## Supplemental Table 3 for "Widespread naturally variable human exons aid genetic interpretation": supplemental_file_3.csv (part 215 of 920)

variant_id	sQTL_pip	log_abs_min_dist_to_a_ss_gtex	log_abs_min_dist_to_a_ss_gencode	in_oRNAment	in_eCLIP	either_ESE	either_ESS	DHS_Trynka	H3K27ac_PGC2	TSS_Hoffman	TFBS_ENCODE	H3K27ac_PGC2	H3K9ac_Trynka	Promoter_UCSC	H3K4me1_Trynka	Enhancer_Hoffman	Transcribed_Hoffman	gc_twenty_bp	phastcons_100	max_5p_maxent	abs_delta_5p_maxent	max_3p_maxent	abs_delta_3p_maxent	in_any_intron	in_any_exon	not_ss	both_splice_regions	just_leafcutter_ss	just_gencode_ss	max_splice_ai_score	SMS_score_full_model
chr1_201868979_G_A_b38	0.00351973	5.805134968916488	5.214935757608986	0	0	0	0	0	0	0	0	0	0	0	1	0	1	70.0	0.005	-1.1325625283800689	2.760925202091772	4.024671904657382	0.0	True	False	True	False	False	False	0.0	0.03219157960396937
chr1_201868979_G_A_b38	0.00309117	5.805134968916488	5.214935757608986	0	0	0	0	0	0	0	0	0	0	0	1	0	1	70.0	0.005	-1.1325625283800689	2.760925202091772	4.024671904657382	0.0	True	False	True	False	False	False	0.0	0.03219157960396937
chr1_201868979_G_A_b38	0.00309117	5.805134968916488	5.214935757608986	0	0	0	0	0	0	0	0	0	0	0	1	0	1	70.0	0.005	-1.1325625283800689	2.760925202091772	4.024671904657382	0.0	True	False	True	False	False	False	0.0	0.03219157960396937
chr1_201868979_G_A_b38	0.00351973	5.805134968916488	5.214935757608986	0	0	0	0	0	0	0	0	0	0	0	1	0	1	70.0	0.005	-1.1325625283800689	2.760925202091772	4.024671904657382	0.0	True	False	True	False	False	False	0.0	0.03219157960396937
chr1_201868979_G_A_b38	0.00351973	5.805134968916488	5.214935757608986	0	0	0	0	0	0	0	0	0	0	0	1	0	1	70.0	0.005	-1.1325625283800689	2.760925202091772	4.024671904657382	0.0	True	False	True	False	False	False	0.0	0.03219157960396937
chr1_201868979_G_A_b38	0.0175524	5.805134968916488	5.214935757608986	0	0	0	0	0	0	0	0	0	0	0	1	0	1	70.0	0.005	-1.1325625283800689	2.760925202091772	4.024671904657382	0.0	True	False	True	False	False	False	0.0	0.03219157960396937
chr1_201868979_G_A_b38	0.0175524	5.805134968916488	5.214935757608986	0	0	0	0	0	0	0	0	0	0	0	1	0	1	70.0	0.005	-1.1325625283800689	2.760925202091772	4.024671904657382	0.0	True	False	True	False	False	False	0.0	0.03219157960396937
chr1_201868979_G_A_b38	0.00309117	5.805134968916488	5.214935757608986	0	0	0	0	0	0	0	0	0	0	0	1	0	1	70.0	0.005	-1.1325625283800689	2.760925202091772	4.024671904657382	0.0	True	False	True	False	False	False	0.0	0.03219157960396937
chr1_201868979_G_A_b38	0.0175524	5.805134968916488	5.214935757608986	0	0	0	0	0	0	0	0	0	0	0	1	0	1	70.0	0.005	-1.1325625283800689	2.760925202091772	4.024671904657382	0.0	True	False	True	False	False	False	0.0	0.03219157960396937
chr1_201868979_G_A_b38	0.0175524	5.805134968916488	5.214935757608986	0	0	0	0	0	0	0	0	0	0	0	1	0	1	70.0	0.005	-1.1325625283800689	2.760925202091772	4.024671904657382	0.0	True	False	True	False	False	False	0.0	0.03219157960396937
chr1_201868979_G_A_b38	0.00351973	5.805134968916488	5.214935757608986	0	0	0	0	0	0	0	0	0	0	0	1	0	1	70.0	0.005	-1.1325625283800689	2.760925202091772	4.024671904657382	0.0	True	False	True	False	False	False	0.0	0.03219157960396937
chr17_80337708_G_A_b38	0.0543053	5.66988092298052	2.9444389791664403	1	1	0	0	1	0	0	0	0	0	0	0	0	1	60.0	0.976	3.999552265102556	0.0	1.6470222164294697	0.1815538024574863	False	True	True	False	False	False	0.0	0.032191515897653594
chr17_80337708_G_A_b38	0.0107686	5.66988092298052	2.9444389791664403	1	1	0	0	1	0	0	0	0	0	0	0	0	1	60.0	0.976	3.999552265102556	0.0	1.6470222164294697	0.1815538024574863	False	True	True	False	False	False	0.0	0.032191515897653594
chr17_80337708_G_A_b38	0.0107686	5.66988092298052	2.9444389791664403	1	1	0	0	1	0	0	0	0	0	0	0	0	1	60.0	0.976	3.999552265102556	0.0	1.6470222164294697	0.1815538024574863	False	True	True	False	False	False	0.0	0.032191515897653594
chr17_80337708_G_A_b38	0.0543053	5.66988092298052	2.9444389791664403	1	1	0	0	1	0	0	0	0	0	0	0	0	1	60.0	0.976	3.999552265102556	0.0	1.6470222164294697	0.1815538024574863	False	True	True	False	False	False	0.0	0.032191515897653594
chr17_80337708_G_A_b38	0.0543053	5.66988092298052	2.9444389791664403	1	1	0	0	1	0	0	0	0	0	0	0	0	1	60.0	0.976	3.999552265102556	0.0	1.6470222164294697	0.1815538024574863	False	True	True	False	False	False	0.0	0.032191515897653594
chr17_80337708_G_A_b38	0.0107686	5.66988092298052	2.9444389791664403	1	1	0	0	1	0	0	0	0	0	0	0	0	1	60.0	0.976	3.999552265102556	0.0	1.6470222164294697	0.1815538024574863	False	True	True	False	False	False	0.0	0.032191515897653594
chr12_124355399_T_C_b38	0.0293735	6.333279628139691	5.153291594497779	1	0	0	1	0	1	0	0	1	1	0	1	0	1	40.0	0.0	-6.522568089475507	0.0206012603302072	3.49676915976464	1.9284470243401666	False	True	True	False	False	False	0.0	0.03219107820907062
chr12_124355399_T_C_b38	0.0433075	6.333279628139691	5.153291594497779	1	0	0	1	0	1	0	0	1	1	0	1	0	1	40.0	0.0	-6.522568089475507	0.0206012603302072	3.49676915976464	1.9284470243401666	False	True	True	False	False	False	0.0	0.03219107820907062
chr12_124355399_T_C_b38	0.0293735	6.333279628139691	5.153291594497779	1	0	0	1	0	1	0	0	1	1	0	1	0	1	40.0	0.0	-6.522568089475507	0.0206012603302072	3.49676915976464	1.9284470243401666	False	True	True	False	False	False	0.0	0.03219107820907062
chr12_124355399_T_C_b38	0.0433075	6.333279628139691	5.153291594497779	1	0	0	1	0	1	0	0	1	1	0	1	0	1	40.0	0.0	-6.522568089475507	0.0206012603302072	3.49676915976464	1.9284470243401666	False	True	True	False	False	False	0.0	0.03219107820907062
chr15_64075163_A_G_b38	0.35063	5.926926025970411	5.926926025970411	0	0	1	0	1	1	0	0	1	1	0	1	0	1	40.0	0.017	2.9183722318712397	0.0	4.482772414467796	0.7903622656643559	False	True	True	False	False	False	0.0	0.032190891336652906
chr15_64075163_A_G_b38	0.071226	5.926926025970411	5.926926025970411	0	0	1	0	1	1	0	0	1	1	0	1	0	1	40.0	0.017	2.9183722318712397	0.0	4.482772414467796	0.7903622656643559	False	True	True	False	False	False	0.0	0.032190891336652906
chr15_64075163_A_G_b38	0.35063	5.926926025970411	5.926926025970411	0	0	1	0	1	1	0	0	1	1	0	1	0	1	40.0	0.017	2.9183722318712397	0.0	4.482772414467796	0.7903622656643559	False	True	True	False	False	False	0.0	0.032190891336652906
chr15_64075163_A_G_b38	0.071226	5.926926025970411	5.926926025970411	0	0	1	0	1	1	0	0	1	1	0	1	0	1	40.0	0.017	2.9183722318712397	0.0	4.482772414467796	0.7903622656643559	False	True	True	False	False	False	0.0	0.032190891336652906
chr2_32602437_G_A_b38	0.0121933	6.345636360828596	4.0943445622221	0	0	1	1	0	0	0	0	0	0	0	0	0	1	60.0	0.001	7.479203741423342	17.912068660884074	-9.867077284949223	0.0	True	False	True	False	False	False	0.0	0.032190881829979784
chr2_32602437_G_A_b38	0.0121933	6.345636360828596	4.0943445622221	0	0	1	1	0	0	0	0	0	0	0	0	0	1	60.0	0.001	7.479203741423342	17.912068660884074	-9.867077284949223	0.0	True	False	True	False	False	False	0.0	0.032190881829979784
chr2_32602437_G_A_b38	0.0528218	6.345636360828596	4.0943445622221	0	0	1	1	0	0	0	0	0	0	0	0	0	1	60.0	0.001	7.479203741423342	17.912068660884074	-9.867077284949223	0.0	True	False	True	False	False	False	0.0	0.032190881829979784
chr2_32602437_G_A_b38	0.0121933	6.345636360828596	4.0943445622221	0	0	1	1	0	0	0	0	0	0	0	0	0	1	60.0	0.001	7.479203741423342	17.912068660884074	-9.867077284949223	0.0	True	False	True	False	False	False	0.0	0.032190881829979784
chr2_32602437_G_A_b38	0.0528218	6.345636360828596	4.0943445622221	0	0	1	1	0	0	0	0	0	0	0	0	0	1	60.0	0.001	7.479203741423342	17.912068660884074	-9.867077284949223	0.0	True	False	True	False	False	False	0.0	0.032190881829979784
chr2_32602437_G_A_b38	0.0528218	6.345636360828596	4.0943445622221	0	0	1	1	0	0	0	0	0	0	0	0	0	1	60.0	0.001	7.479203741423342	17.912068660884074	-9.867077284949223	0.0	True	False	True	False	False	False	0.0	0.032190881829979784
chr18_8387067_C_T_b38	0.104154	0.0	1.6094379124341003	0	0	0	1	1	0	0	0	0	0	0	1	0	1	50.0	0.0	-3.975712184284319	0.5696405412763355	9.191096635533365	0.748475406821024	True	False	False	False	False	True	0.0	0.03218982595096449
chr12_19353679_A_G_b38	0.0132272	5.780743515792329	5.3230099791384085	0	0	1	0	0	0	0	0	0	0	0	1	0	1	60.0	0.001	-2.4373752668933304	2.796617452313809	6.347942843392104	0.29551028337606056	True	False	True	False	False	False	0.0	0.03218957500440985
chr18_58726553_C_T_b38	0.0239587	5.3981627015177525	8.10258642539079	0	0	0	0	1	1	0	0	1	1	0	0	0	1	40.0	0.0	8.299664755584677	0.0	6.409686041187612	0.0031702801536894754	True	False	True	False	False	False	0.0	0.03218927047466591
chr18_58726553_C_T_b38	0.0340376	5.3981627015177525	8.10258642539079	0	0	0	0	1	1	0	0	1	1	0	0	0	1	40.0	0.0	8.299664755584677	0.0	6.409686041187612	0.0031702801536894754	True	False	True	False	False	False	0.0	0.03218927047466591
chr18_58726553_C_T_b38	0.0239587	5.3981627015177525	8.10258642539079	0	0	0	0	1	1	0	0	1	1	0	0	0	1	40.0	0.0	8.299664755584677	0.0	6.409686041187612	0.0031702801536894754	True	False	True	False	False	False	0.0	0.03218927047466591
chr18_58726553_C_T_b38	0.0340376	5.3981627015177525	8.10258642539079	0	0	0	0	1	1	0	0	1	1	0	0	0	1	40.0	0.0	8.299664755584677	0.0	6.409686041187612	0.0031702801536894754	True	False	True	False	False	False	0.0	0.03218927047466591
chr18_58726553_C_T_b38	0.0239587	5.3981627015177525	8.10258642539079	0	0	0	0	1	1	0	0	1	1	0	0	0	1	40.0	0.0	8.299664755584677	0.0	6.409686041187612	0.0031702801536894754	True	False	True	False	False	False	0.0	0.03218927047466591
chr18_58726553_C_T_b38	0.0340376	5.3981627015177525	8.10258642539079	0	0	0	0	1	1	0	0	1	1	0	0	0	1	40.0	0.0	8.299664755584677	0.0	6.409686041187612	0.0031702801536894754	True	False	True	False	False	False	0.0	0.03218927047466591
chr17_64460542_C_G_b38	0.00303136	5.638354669333745	5.634789603169249	0	0	0	0	0	0	0	0	0	0	0	0	0	0	60.0	0.268	-8.97978214106836	0.0	5.195428185839461	0.0	True	False	True	False	False	False		0.032188977672328034
chr5_151787203_T_C_b38	0.0288994	5.817111159963204	5.214935757608986	1	0	0	0	0	1	0	0	1	0	0	0	0	1	30.0	0.0	-1.6445417202565698	4.303425470449046	0.7021987878271219	0.0	False	True	True	False	False	False	0.0	0.03218869332497088
chr5_151787203_T_C_b38	0.0288994	5.817111159963204	5.214935757608986	1	0	0	0	0	1	0	0	1	0	0	0	0	1	30.0	0.0	-1.6445417202565698	4.303425470449046	0.7021987878271219	0.0	False	True	True	False	False	False	0.0	0.03218869332497088
chr2_72496739_T_C_b38	0.0273418	5.198497031265826	5.198497031265826	0	0	0	0	0	0	0	0	0	0	0	0	0	1	40.0	0.001	-6.109812795015747	3.2286538227453523	0.3334459319264269	0.11178096251632041	True	False	True	False	False	False	0.0	0.0321878650618323
chr18_48950310_C_T_b38	0.00568818	6.212606095751519	6.214608098422191	1	0	1	1	0	1	1	1	1	1	0	1	1	0	80.0	0.996	-7.77553286011338	0.0	-9.243471636003676	0.0	False	True	True	False	False	False	0.0	0.03218776915723832
chr18_22180950_T_C_b38	0.00203364	6.222576268071369	6.220590170099739	0	0	0	1	1	0	0	0	0	1	0	1	0	1	80.0	0.0	2.514533411928692	3.617542745386812	-0.4710182711070843	1.6968469239249235	True	False	True	False	False	False	0.0	0.03218763018046248
chr18_22180950_T_C_b38	0.00203364	6.222576268071369	6.220590170099739	0	0	0	1	1	0	0	0	0	1	0	1	0	1	80.0	0.0	2.514533411928692	3.617542745386812	-0.4710182711070843	1.6968469239249235	True	False	True	False	False	False	0.0	0.03218763018046248
chr18_22180950_T_C_b38	0.00203364	6.222576268071369	6.220590170099739	0	0	0	1	1	0	0	0	0	1	0	1	0	1	80.0	0.0	2.514533411928692	3.617542745386812	-0.4710182711070843	1.6968469239249235	True	False	True	False	False	False	0.0	0.03218763018046248
chr18_22180950_T_C_b38	0.145749	6.222576268071369	6.220590170099739	0	0	0	1	1	0	0	0	0	1	0	1	0	1	80.0	0.0	2.514533411928692	3.617542745386812	-0.4710182711070843	1.6968469239249235	True	False	True	False	False	False	0.0	0.03218763018046248
chr18_22180950_T_C_b38	0.145749	6.222576268071369	6.220590170099739	0	0	0	1	1	0	0	0	0	1	0	1	0	1	80.0	0.0	2.514533411928692	3.617542745386812	-0.4710182711070843	1.6968469239249235	True	False	True	False	False	False	0.0	0.03218763018046248
chr18_22180950_T_C_b38	0.145749	6.222576268071369	6.220590170099739	0	0	0	1	1	0	0	0	0	1	0	1	0	1	80.0	0.0	2.514533411928692	3.617542745386812	-0.4710182711070843	1.6968469239249235	True	False	True	False	False	False	0.0	0.03218763018046248
chr7_886440_G_A_b38	0.0904025	5.953243334287785	4.859812404361672	1	0	0	0	0	1	0	0	1	1	0	1	0	1	60.0	0.0	0.305598245562148	1.3391242624393174	-1.9909558827840208	1.2910562251114903	True	False	True	False	False	False	0.0	0.03218759866778963
chr20_63314985_C_G_b38	0.0178649	6.0330862217988015	6.030685260261263	0	0	0	0	0	0	0	1	0	0	0	1	0	0	80.0	0.0	-8.179451196899995	4.987916705188809	7.533241495320446	0.0	True	False	True	False	False	False	0.0	0.03218733820657814
chr20_63314985_C_G_b38	0.0178649	6.0330862217988015	6.030685260261263	0	0	0	0	0	0	0	1	0	0	0	1	0	0	80.0	0.0	-8.179451196899995	4.987916705188809	7.533241495320446	0.0	True	False	True	False	False	False	0.0	0.03218733820657814
chr20_63314985_C_G_b38	0.0178649	6.0330862217988015	6.030685260261263	0	0	0	0	0	0	0	1	0	0	0	1	0	0	80.0	0.0	-8.179451196899995	4.987916705188809	7.533241495320446	0.0	True	False	True	False	False	False	0.0	0.03218733820657814
chr20_63314985_C_G_b38	0.0178649	6.0330862217988015	6.030685260261263	0	0	0	0	0	0	0	1	0	0	0	1	0	0	80.0	0.0	-8.179451196899995	4.987916705188809	7.533241495320446	0.0	True	False	True	False	False	False	0.0	0.03218733820657814
chr19_17405811_C_T_b38	0.0226302	6.186208623900494	4.77912349311153	1	0	0	0	1	1	1	1	1	1	0	1	1	0	70.0	0.0	-3.1471955357711066	0.0	4.800294006821915	0.6605516912135903	False	True	True	False	False	False	0.0	0.03218733129198574
chr14_94100329_T_C_b38	0.0450855	6.018593214496234	6.016157159698354	0	0	0	1	0	1	0	0	1	0	0	1	0	1	60.0	0.008	-3.5509962805814097	0.0	4.302561056641466	0.7572254656258086	True	False	True	False	False	False	0.0	0.03218692302644889
chr14_94100329_T_C_b38	0.0450855	6.018593214496234	6.016157159698354	0	0	0	1	0	1	0	0	1	0	0	1	0	1	60.0	0.008	-3.5509962805814097	0.0	4.302561056641466	0.7572254656258086	True	False	True	False	False	False	0.0	0.03218692302644889
chr1_93897556_C_T_b38	0.0120932	5.648974238161206	5.645446897643238	0	0	1	1	0	0	0	0	0	0	0	0	0	1	40.0	0.0	4.711061383762808	8.00380440968243	-1.116563960274334	0.0022751987938818274	True	False	True	False	False	False	0.0	0.03218663741516121
chr1_93897556_C_T_b38	0.0120932	5.648974238161206	5.645446897643238	0	0	1	1	0	0	0	0	0	0	0	0	0	1	40.0	0.0	4.711061383762808	8.00380440968243	-1.116563960274334	0.0022751987938818274	True	False	True	False	False	False	0.0	0.03218663741516121
chr1_93897556_C_T_b38	0.0295345	5.648974238161206	5.645446897643238	0	0	1	1	0	0	0	0	0	0	0	0	0	1	40.0	0.0	4.711061383762808	8.00380440968243	-1.116563960274334	0.0022751987938818274	True	False	True	False	False	False	0.0	0.03218663741516121
chr1_93897556_C_T_b38	0.0120932	5.648974238161206	5.645446897643238	0	0	1	1	0	0	0	0	0	0	0	0	0	1	40.0	0.0	4.711061383762808	8.00380440968243	-1.116563960274334	0.0022751987938818274	True	False	True	False	False	False	0.0	0.03218663741516121
chr1_93897556_C_T_b38	0.0295345	5.648974238161206	5.645446897643238	0	0	1	1	0	0	0	0	0	0	0	0	0	1	40.0	0.0	4.711061383762808	8.00380440968243	-1.116563960274334	0.0022751987938818274	True	False	True	False	False	False	0.0	0.03218663741516121
chr1_93897556_C_T_b38	0.0295345	5.648974238161206	5.645446897643238	0	0	1	1	0	0	0	0	0	0	0	0	0	1	40.0	0.0	4.711061383762808	8.00380440968243	-1.116563960274334	0.0022751987938818274	True	False	True	False	False	False	0.0	0.03218663741516121
chr7_141740107_G_C_b38	0.035903	6.822197390620491	6.410174881966167	0	0	0	0	0	1	0	0	1	1	1	1	0	1	40.0	0.0	1.6621533629458365	9.992023578467371	3.799949751106112	0.0	False	True	True	False	False	False	0.0	0.032186458073306806
chr18_2700297_G_A_b38	0.00430925	5.493061443340548	5.488937726156687	0	0	0	1	0	1	0	0	1	0	0	1	0	1	20.0	0.208	-0.8307301123035107	13.383799183463882	3.092952003253074	1.5729304718755939	True	False	True	False	False	False	0.0	0.032186110354895534
chr18_2700297_G_A_b38	0.00430925	5.493061443340548	5.488937726156687	0	0	0	1	0	1	0	0	1	0	0	1	0	1	20.0	0.208	-0.8307301123035107	13.383799183463882	3.092952003253074	1.5729304718755939	True	False	True	False	False	False	0.0	0.032186110354895534
chr18_2700297_G_A_b38	0.00430925	5.493061443340548	5.488937726156687	0	0	0	1	0	1	0	0	1	0	0	1	0	1	20.0	0.208	-0.8307301123035107	13.383799183463882	3.092952003253074	1.5729304718755939	True	False	True	False	False	False	0.0	0.032186110354895534
chr8_17756252_G_C_b38	0.0110252	5.676753802268282	5.605802066295998	0	0	0	0	0	0	0	0	0	0	0	1	0	1	50.0	0.0	4.57463739508608	8.380825994885829	4.682586164108159	1.033738068036854	True	False	True	False	False	False	0.0	0.032186090450002855
chr12_96300187_A_G_b38	0.0267625	5.159055299214529	4.762173934797756	0	0	1	1	1	0	0	0	0	0	0	0	0	1	20.0	0.0	-9.454828869232204	0.0	5.025550303067291	0.0	True	False	True	False	False	False	0.0	0.03218598874418462
chr12_96300187_A_G_b38	0.0267625	5.159055299214529	4.762173934797756	0	0	1	1	1	0	0	0	0	0	0	0	0	1	20.0	0.0	-9.454828869232204	0.0	5.025550303067291	0.0	True	False	True	False	False	False	0.0	0.03218598874418462
chr12_96300187_A_G_b38	0.0267625	5.159055299214529	4.762173934797756	0	0	1	1	1	0	0	0	0	0	0	0	0	1	20.0	0.0	-9.454828869232204	0.0	5.025550303067291	0.0	True	False	True	False	False	False	0.0	0.03218598874418462
chr12_96300187_A_G_b38	0.0160249	5.159055299214529	4.762173934797756	0	0	1	1	1	0	0	0	0	0	0	0	0	1	20.0	0.0	-9.454828869232204	0.0	5.025550303067291	0.0	True	False	True	False	False	False	0.0	0.03218598874418462
chr12_96300187_A_G_b38	0.0160249	5.159055299214529	4.762173934797756	0	0	1	1	1	0	0	0	0	0	0	0	0	1	20.0	0.0	-9.454828869232204	0.0	5.025550303067291	0.0	True	False	True	False	False	False	0.0	0.03218598874418462
chr12_96300187_A_G_b38	0.0160249	5.159055299214529	4.762173934797756	0	0	1	1	1	0	0	0	0	0	0	0	0	1	20.0	0.0	-9.454828869232204	0.0	5.025550303067291	0.0	True	False	True	False	False	False	0.0	0.03218598874418462
chr17_58703098_C_G_b38	0.0569282	5.44673737166631	4.584967478670572	0	0	1	0	1	1	0	1	1	0	0	1	1	1	30.0	0.0	-7.921150147669416	6.751869607344266	4.343314024538557	1.331458185718759	True	False	True	False	False	False	0.0	0.032185890726797575
chr17_58703098_C_G_b38	0.0431797	5.44673737166631	4.584967478670572	0	0	1	0	1	1	0	1	1	0	0	1	1	1	30.0	0.0	-7.921150147669416	6.751869607344266	4.343314024538557	1.331458185718759	True	False	True	False	False	False	0.0	0.032185890726797575
chr17_58703098_C_G_b38	0.0431797	5.44673737166631	4.584967478670572	0	0	1	0	1	1	0	1	1	0	0	1	1	1	30.0	0.0	-7.921150147669416	6.751869607344266	4.343314024538557	1.331458185718759	True	False	True	False	False	False	0.0	0.032185890726797575
chr17_58703098_C_G_b38	0.0569282	5.44673737166631	4.584967478670572	0	0	1	0	1	1	0	1	1	0	0	1	1	1	30.0	0.0	-7.921150147669416	6.751869607344266	4.343314024538557	1.331458185718759	True	False	True	False	False	False	0.0	0.032185890726797575
chr16_15786033_C_T_b38	0.160774	6.393590753950631	6.551080335043404	0	0	0	1	0	1	0	0	1	1	0	1	0	0	70.0	0.015	-1.8630685497140549	0.8330738166570946	4.092242500491402	2.037361623389046	False	True	True	False	False	False	0.0	0.03218576003097582
chr21_46566370_G_A_b38	0.0155148	5.749392985908253	5.247024072160486	0	0	0	1	0	0	0	0	0	0	0	1	0	1	60.0	0.0	-5.721469970803553	3.737935354203011	4.285940079576868	0.05321220418209549	True	False	True	False	False	False	0.0	0.032185741039938376
chr21_46566370_G_A_b38	0.0155148	5.749392985908253	5.247024072160486	0	0	0	1	0	0	0	0	0	0	0	1	0	1	60.0	0.0	-5.721469970803553	3.737935354203011	4.285940079576868	0.05321220418209549	True	False	True	False	False	False	0.0	0.032185741039938376
chr21_46566370_G_A_b38	0.0155148	5.749392985908253	5.247024072160486	0	0	0	1	0	0	0	0	0	0	0	1	0	1	60.0	0.0	-5.721469970803553	3.737935354203011	4.285940079576868	0.05321220418209549	True	False	True	False	False	False	0.0	0.032185741039938376
chr3_57324418_A_G_b38	0.0766758	5.272999558563747	6.684611727667927	0	0	1	0	0	0	0	0	0	0	0	0	0	0	40.0	0.0	-8.745503035487348	1.8342101812864036	4.02523824053398	0.24924819080825955	True	False	True	False	False	False	0.0	0.0321852795374252
chr1_211271003_T_C_b38	0.106033	5.726847747587197	5.43372200355424	0	0	0	0	0	0	0	0	0	0	0	0	0	1	70.0	0.012	6.22371260519565	0.5219166594922413	6.735408854029707	0.0	True	False	True	False	False	False	0.0	0.032185026806908795
chr1_211271003_T_C_b38	0.0496523	5.726847747587197	5.43372200355424	0	0	0	0	0	0	0	0	0	0	0	0	0	1	70.0	0.012	6.22371260519565	0.5219166594922413	6.735408854029707	0.0	True	False	True	False	False	False	0.0	0.032185026806908795
chr1_211271003_T_C_b38	0.106033	5.726847747587197	5.43372200355424	0	0	0	0	0	0	0	0	0	0	0	0	0	1	70.0	0.012	6.22371260519565	0.5219166594922413	6.735408854029707	0.0	True	False	True	False	False	False	0.0	0.032185026806908795
chr1_211271003_T_C_b38	0.0252179	5.726847747587197	5.43372200355424	0	0	0	0	0	0	0	0	0	0	0	0	0	1	70.0	0.012	6.22371260519565	0.5219166594922413	6.735408854029707	0.0	True	False	True	False	False	False	0.0	0.032185026806908795
chr1_211271003_T_C_b38	0.0252179	5.726847747587197	5.43372200355424	0	0	0	0	0	0	0	0	0	0	0	0	0	1	70.0	0.012	6.22371260519565	0.5219166594922413	6.735408854029707	0.0	True	False	True	False	False	False	0.0	0.032185026806908795
chr1_211271003_T_C_b38	0.0252179	5.726847747587197	5.43372200355424	0	0	0	0	0	0	0	0	0	0	0	0	0	1	70.0	0.012	6.22371260519565	0.5219166594922413	6.735408854029707	0.0	True	False	True	False	False	False	0.0	0.032185026806908795
chr1_211271003_T_C_b38	0.0496523	5.726847747587197	5.43372200355424	0	0	0	0	0	0	0	0	0	0	0	0	0	1	70.0	0.012	6.22371260519565	0.5219166594922413	6.735408854029707	0.0	True	False	True	False	False	False	0.0	0.032185026806908795
chr1_211271003_T_C_b38	0.0496523	5.726847747587197	5.43372200355424	0	0	0	0	0	0	0	0	0	0	0	0	0	1	70.0	0.012	6.22371260519565	0.5219166594922413	6.735408854029707	0.0	True	False	True	False	False	False	0.0	0.032185026806908795
chr1_211271003_T_C_b38	0.106033	5.726847747587197	5.43372200355424	0	0	0	0	0	0	0	0	0	0	0	0	0	1	70.0	0.012	6.22371260519565	0.5219166594922413	6.735408854029707	0.0	True	False	True	False	False	False	0.0	0.032185026806908795
chr6_36742954_C_T_b38	0.0227449	6.150602768446279	6.150602768446279	0	0	0	0	1	0	0	1	0	1	0	1	0	1	80.0	0.0	-8.374635038311366	6.011117327938436	-0.4187518733309545	0.0	True	False	True	False	False	False	0.0	0.03218484171343233
chr6_36742954_C_T_b38	0.0227449	6.150602768446279	6.150602768446279	0	0	0	0	1	0	0	1	0	1	0	1	0	1	80.0	0.0	-8.374635038311366	6.011117327938436	-0.4187518733309545	0.0	True	False	True	False	False	False	0.0	0.03218484171343233
chr6_36742954_C_T_b38	0.0227449	6.150602768446279	6.150602768446279	0	0	0	0	1	0	0	1	0	1	0	1	0	1	80.0	0.0	-8.374635038311366	6.011117327938436	-0.4187518733309545	0.0	True	False	True	False	False	False	0.0	0.03218484171343233
chr22_28725768_G_T_b38	0.0175462	5.996452088619021	5.996452088619021	0	0	0	0	0	0	0	0	0	0	0	0	0	1	60.0	0.922	-6.079261070959624	0.0	7.612917578498195	0.0	True	False	True	False	False	False	0.0	0.03218418265098735
chr22_28725768_G_T_b38	0.0175462	5.996452088619021	5.996452088619021	0	0	0	0	0	0	0	0	0	0	0	0	0	1	60.0	0.922	-6.079261070959624	0.0	7.612917578498195	0.0	True	False	True	False	False	False	0.0	0.03218418265098735
chr22_28725768_G_T_b38	0.0153192	5.996452088619021	5.996452088619021	0	0	0	0	0	0	0	0	0	0	0	0	0	1	60.0	0.922	-6.079261070959624	0.0	7.612917578498195	0.0	True	False	True	False	False	False	0.0	0.03218418265098735
chr22_28725768_G_T_b38	0.0153192	5.996452088619021	5.996452088619021	0	0	0	0	0	0	0	0	0	0	0	0	0	1	60.0	0.922	-6.079261070959624	0.0	7.612917578498195	0.0	True	False	True	False	False	False	0.0	0.03218418265098735
chr7_56080826_T_G_b38	0.00113446	7.2640301428995295	6.161207321695077	1	0	1	0	0	1	0	0	1	1	1	1	0	1	60.0	0.0	2.954275103082005	0.0	-0.9103512861255538	0.0	False	True	True	False	False	False	0.0	0.03218418023064136
chr7_56080826_T_G_b38	0.00113446	7.2640301428995295	6.161207321695077	1	0	1	0	0	1	0	0	1	1	1	1	0	1	60.0	0.0	2.954275103082005	0.0	-0.9103512861255538	0.0	False	True	True	False	False	False	0.0	0.03218418023064136
chr7_56080826_T_G_b38	0.00113446	7.2640301428995295	6.161207321695077	1	0	1	0	0	1	0	0	1	1	1	1	0	1	60.0	0.0	2.954275103082005	0.0	-0.9103512861255538	0.0	False	True	True	False	False	False	0.0	0.03218418023064136
chr7_130043140_G_A_b38	0.0571007	5.5134287461649825	5.5093883366279774	0	0	0	0	0	0	0	0	0	0	0	1	0	1	50.0	0.007	-5.4010058886381	0.0	4.029227541086179	0.0	True	False	True	False	False	False	0.0	0.03218413044059558
chr7_130043140_G_A_b38	0.00745043	5.5134287461649825	5.5093883366279774	0	0	0	0	0	0	0	0	0	0	0	1	0	1	50.0	0.007	-5.4010058886381	0.0	4.029227541086179	0.0	True	False	True	False	False	False	0.0	0.03218413044059558
chr7_130043140_G_A_b38	0.00745043	5.5134287461649825	5.5093883366279774	0	0	0	0	0	0	0	0	0	0	0	1	0	1	50.0	0.007	-5.4010058886381	0.0	4.029227541086179	0.0	True	False	True	False	False	False	0.0	0.03218413044059558
chr7_130043140_G_A_b38	0.0571007	5.5134287461649825	5.5093883366279774	0	0	0	0	0	0	0	0	0	0	0	1	0	1	50.0	0.007	-5.4010058886381	0.0	4.029227541086179	0.0	True	False	True	False	False	False	0.0	0.03218413044059558
chr3_42600359_G_C_b38	0.00230828	6.559615237493242	3.9512437185814275	0	0	0	1	1	1	1	1	1	1	1	1	0	0	60.0	0.0	-4.725060713141024	0.0	-1.11276132844268	0.49191051259104057	True	False	True	False	False	False	0.0	0.03218390191260127
chr22_30380861_T_G_b38	0.0734895	6.6240652277998935	6.133398042996649	0	0	0	1	0	1	0	1	1	1	0	1	0	1	80.0	0.0	2.5583421137426083	0.0	7.001295229513715	0.0	True	False	True	False	False	False	0.0	0.03218340613687454
chr22_30380861_T_G_b38	0.0734895	6.6240652277998935	6.133398042996649	0	0	0	1	0	1	0	1	1	1	0	1	0	1	80.0	0.0	2.5583421137426083	0.0	7.001295229513715	0.0	True	False	True	False	False	False	0.0	0.03218340613687454
chr22_30380861_T_G_b38	0.0734895	6.6240652277998935	6.133398042996649	0	0	0	1	0	1	0	1	1	1	0	1	0	1	80.0	0.0	2.5583421137426083	0.0	7.001295229513715	0.0	True	False	True	False	False	False	0.0	0.03218340613687454
chr22_30380861_T_G_b38	0.0734895	6.6240652277998935	6.133398042996649	0	0	0	1	0	1	0	1	1	1	0	1	0	1	80.0	0.0	2.5583421137426083	0.0	7.001295229513715	0.0	True	False	True	False	False	False	0.0	0.03218340613687454
chr22_30380861_T_G_b38	0.0734895	6.6240652277998935	6.133398042996649	0	0	0	1	0	1	0	1	1	1	0	1	0	1	80.0	0.0	2.5583421137426083	0.0	7.001295229513715	0.0	True	False	True	False	False	False	0.0	0.03218340613687454
chr22_30380861_T_G_b38	0.0734895	6.6240652277998935	6.133398042996649	0	0	0	1	0	1	0	1	1	1	0	1	0	1	80.0	0.0	2.5583421137426083	0.0	7.001295229513715	0.0	True	False	True	False	False	False	0.0	0.03218340613687454
chr2_241069858_G_T_b38	0.084757	5.840641657373398	4.127134385045092	0	0	1	1	0	0	0	0	0	1	0	1	0	1	50.0	0.0	-11.00446592335095	1.4870740880539213	5.69688188824405	0.414919638662667	True	False	True	False	False	False	0.0	0.03218323341157575
chr2_241069858_G_T_b38	0.00721219	5.840641657373398	4.127134385045092	0	0	1	1	0	0	0	0	0	1	0	1	0	1	50.0	0.0	-11.00446592335095	1.4870740880539213	5.69688188824405	0.414919638662667	True	False	True	False	False	False	0.0	0.03218323341157575
chr2_241069858_G_T_b38	0.084757	5.840641657373398	4.127134385045092	0	0	1	1	0	0	0	0	0	1	0	1	0	1	50.0	0.0	-11.00446592335095	1.4870740880539213	5.69688188824405	0.414919638662667	True	False	True	False	False	False	0.0	0.03218323341157575
chr2_241069858_G_T_b38	0.00721219	5.840641657373398	4.127134385045092	0	0	1	1	0	0	0	0	0	1	0	1	0	1	50.0	0.0	-11.00446592335095	1.4870740880539213	5.69688188824405	0.414919638662667	True	False	True	False	False	False	0.0	0.03218323341157575
chr3_51715858_C_T_b38	0.0213404	5.634789603169249	5.634789603169249	0	0	0	1	1	0	0	0	0	0	0	1	0	0	70.0	0.2	-2.234558606701999	0.0	0.2902382267494161	0.05469797321984518	False	True	True	False	False	False	0.0	0.03218241471029591
chr3_51715858_C_T_b38	0.0202441	5.634789603169249	5.634789603169249	0	0	0	1	1	0	0	0	0	0	0	1	0	0	70.0	0.2	-2.234558606701999	0.0	0.2902382267494161	0.05469797321984518	False	True	True	False	False	False	0.0	0.03218241471029591
chr3_51715858_C_T_b38	0.0202441	5.634789603169249	5.634789603169249	0	0	0	1	1	0	0	0	0	0	0	1	0	0	70.0	0.2	-2.234558606701999	0.0	0.2902382267494161	0.05469797321984518	False	True	True	False	False	False	0.0	0.03218241471029591
chr3_51715858_C_T_b38	0.0183638	5.634789603169249	5.634789603169249	0	0	0	1	1	0	0	0	0	0	0	1	0	0	70.0	0.2	-2.234558606701999	0.0	0.2902382267494161	0.05469797321984518	False	True	True	False	False	False	0.0	0.03218241471029591
chr3_51715858_C_T_b38	0.0183638	5.634789603169249	5.634789603169249	0	0	0	1	1	0	0	0	0	0	0	1	0	0	70.0	0.2	-2.234558606701999	0.0	0.2902382267494161	0.05469797321984518	False	True	True	False	False	False	0.0	0.03218241471029591
chr3_51715858_C_T_b38	0.0213404	5.634789603169249	5.634789603169249	0	0	0	1	1	0	0	0	0	0	0	1	0	0	70.0	0.2	-2.234558606701999	0.0	0.2902382267494161	0.05469797321984518	False	True	True	False	False	False	0.0	0.03218241471029591
chr6_135195352_G_A_b38	0.00796282	5.983936280687191	5.605802066295998	0	0	1	0	1	1	0	1	1	0	0	1	1	1	50.0	0.0	-3.6191318707480407	9.682224777197773	4.535900534425899	0.3042659485233372	True	False	True	False	False	False	0.0	0.032181994519963786
chr6_135195352_G_A_b38	0.00796282	5.983936280687191	5.605802066295998	0	0	1	0	1	1	0	1	1	0	0	1	1	1	50.0	0.0	-3.6191318707480407	9.682224777197773	4.535900534425899	0.3042659485233372	True	False	True	False	False	False	0.0	0.032181994519963786
chr6_135195352_G_A_b38	0.00796282	5.983936280687191	5.605802066295998	0	0	1	0	1	1	0	1	1	0	0	1	1	1	50.0	0.0	-3.6191318707480407	9.682224777197773	4.535900534425899	0.3042659485233372	True	False	True	False	False	False	0.0	0.032181994519963786
chr10_49708788_G_A_b38	0.0237028	6.059123195581797	6.061456918928017	0	0	1	0	0	0	0	0	0	0	0	0	0	0	50.0	0.0	0.992516958736618	13.796449047036909	6.321551763785756	1.3178719221017872	False	True	True	False	False	False	0.0	0.03218180520431937
chr8_22412611_G_A_b38	0.0614469	6.0063531596017325	6.0063531596017325	0	0	0	1	0	1	0	0	1	0	0	1	0	1	60.0	0.0	0.305598245562148	3.1989838067004848	2.883343400734887	1.1471411781906866	True	False	True	False	False	False	0.0	0.03218155645441324
chr17_6472256_C_G_b38	0.0319345	5.996452088619021	5.993961427306569	0	0	0	0	0	1	0	1	1	1	0	1	0	0	60.0	0.0	3.801909790374557	0.0	0.0343609181900248	0.0	True	False	True	False	False	False	0.0	0.032181237380389006
chr17_6472256_C_G_b38	0.0319345	5.996452088619021	5.993961427306569	0	0	0	0	0	1	0	1	1	1	0	1	0	0	60.0	0.0	3.801909790374557	0.0	0.0343609181900248	0.0	True	False	True	False	False	False	0.0	0.032181237380389006
chr5_32784670_A_G_b38	0.159759	5.365976015021851	4.836281906951478	0	0	1	0	0	1	0	0	1	0	0	1	0	0	20.0	0.0	0.4131033020981182	17.097409305509547	0.5414868675666611	1.867605045009384	True	False	True	False	False	False	0.0	0.03218111488601113
chr5_32784670_A_G_b38	0.159759	5.365976015021851	4.836281906951478	0	0	1	0	0	1	0	0	1	0	0	1	0	0	20.0	0.0	0.4131033020981182	17.097409305509547	0.5414868675666611	1.867605045009384	True	False	True	False	False	False	0.0	0.03218111488601113
chr5_32784670_A_G_b38	0.159759	5.365976015021851	4.836281906951478	0	0	1	0	0	1	0	0	1	0	0	1	0	0	20.0	0.0	0.4131033020981182	17.097409305509547	0.5414868675666611	1.867605045009384	True	False	True	False	False	False	0.0	0.03218111488601113
chr6_151451434_A_G_b38	0.0382207	6.368187186350492	6.366470447731438	0	0	0	0	0	1	1	1	1	1	1	1	0	0	50.0	0.0	2.942183447197519	0.0	4.533853891977493	0.0	True	False	True	False	False	False	0.0	0.03218108612677446
chr6_151451434_A_G_b38	0.00703014	6.368187186350492	6.366470447731438	0	0	0	0	0	1	1	1	1	1	1	1	0	0	50.0	0.0	2.942183447197519	0.0	4.533853891977493	0.0	True	False	True	False	False	False	0.0	0.03218108612677446
chr22_19208602_C_A_b38	0.384936	5.676753802268282	5.676753802268282	0	0	0	0	1	1	0	1	1	0	0	1	0	1	40.0	0.0	-2.0795945072924185	0.0	4.144875994328821	0.0	True	False	True	False	False	False	0.0	0.032180730032385384
chr22_19208602_C_A_b38	0.0187483	5.676753802268282	5.676753802268282	0	0	0	0	1	1	0	1	1	0	0	1	0	1	40.0	0.0	-2.0795945072924185	0.0	4.144875994328821	0.0	True	False	True	False	False	False	0.0	0.032180730032385384
chr11_108259350_G_A_b38	0.0292997	5.62040086571715	5.62040086571715	0	0	0	0	0	0	0	0	0	0	0	0	0	1	60.0	0.003	2.48533662742512	3.857095397365909	4.26799736678683	0.05413723322125463	True	False	True	False	False	False	0.0	0.03218034702640216
chr11_108259350_G_A_b38	0.0658705	5.62040086571715	5.62040086571715	0	0	0	0	0	0	0	0	0	0	0	0	0	1	60.0	0.003	2.48533662742512	3.857095397365909	4.26799736678683	0.05413723322125463	True	False	True	False	False	False	0.0	0.03218034702640216
chr1_42450302_T_C_b38	0.011169	5.497168225293202	5.497168225293202	0	0	1	0	1	0	0	1	0	0	0	1	0	0	40.0	0.001	1.0735456479570276	0.0	8.37295001686686	0.0	True	False	True	False	False	False		0.032180259504123176
chr4_3223662_A_G_b38	0.00284654	5.54907608489522	4.634728988229636	0	0	0	1	0	1	0	0	1	1	0	1	0	1	30.0	0.0	-11.245827910320314	3.7813548680544873	7.875471266601757	0.0	True	False	True	False	False	False	0.0	0.03218009472690162
chr4_3223662_A_G_b38	0.00284654	5.54907608489522	4.634728988229636	0	0	0	1	0	1	0	0	1	1	0	1	0	1	30.0	0.0	-11.245827910320314	3.7813548680544873	7.875471266601757	0.0	True	False	True	False	False	False	0.0	0.03218009472690162
chr4_3223662_A_G_b38	0.00284654	5.54907608489522	4.634728988229636	0	0	0	1	0	1	0	0	1	1	0	1	0	1	30.0	0.0	-11.245827910320314	3.7813548680544873	7.875471266601757	0.0	True	False	True	False	False	False	0.0	0.03218009472690162
chr4_3223662_A_G_b38	0.00284654	5.54907608489522	4.634728988229636	0	0	0	1	0	1	0	0	1	1	0	1	0	1	30.0	0.0	-11.245827910320314	3.7813548680544873	7.875471266601757	0.0	True	False	True	False	False	False	0.0	0.03218009472690162
chr9_92046575_T_A_b38	0.17618	5.488937726156687	5.488937726156687	0	0	1	0	0	0	0	0	0	0	0	1	0	1	40.0	0.0	-13.088727115833684	0.809809010780139	4.171741099524517	0.703450891352702	True	False	True	False	False	False	0.0	0.03218000664437533
chr9_92046575_T_A_b38	0.180107	5.488937726156687	5.488937726156687	0	0	1	0	0	0	0	0	0	0	0	1	0	1	40.0	0.0	-13.088727115833684	0.809809010780139	4.171741099524517	0.703450891352702	True	False	True	False	False	False	0.0	0.03218000664437533
chr9_92046575_T_A_b38	0.180107	5.488937726156687	5.488937726156687	0	0	1	0	0	0	0	0	0	0	0	1	0	1	40.0	0.0	-13.088727115833684	0.809809010780139	4.171741099524517	0.703450891352702	True	False	True	False	False	False	0.0	0.03218000664437533
chr9_92046575_T_A_b38	0.180107	5.488937726156687	5.488937726156687	0	0	1	0	0	0	0	0	0	0	0	1	0	1	40.0	0.0	-13.088727115833684	0.809809010780139	4.171741099524517	0.703450891352702	True	False	True	False	False	False	0.0	0.03218000664437533
chr9_92046575_T_A_b38	0.17618	5.488937726156687	5.488937726156687	0	0	1	0	0	0	0	0	0	0	0	1	0	1	40.0	0.0	-13.088727115833684	0.809809010780139	4.171741099524517	0.703450891352702	True	False	True	False	False	False	0.0	0.03218000664437533
chr9_92046575_T_A_b38	0.180107	5.488937726156687	5.488937726156687	0	0	1	0	0	0	0	0	0	0	0	1	0	1	40.0	0.0	-13.088727115833684	0.809809010780139	4.171741099524517	0.703450891352702	True	False	True	False	False	False	0.0	0.03218000664437533
chr9_92046575_T_A_b38	0.180107	5.488937726156687	5.488937726156687	0	0	1	0	0	0	0	0	0	0	0	1	0	1	40.0	0.0	-13.088727115833684	0.809809010780139	4.171741099524517	0.703450891352702	True	False	True	False	False	False	0.0	0.03218000664437533
chr9_92046575_T_A_b38	0.17618	5.488937726156687	5.488937726156687	0	0	1	0	0	0	0	0	0	0	0	1	0	1	40.0	0.0	-13.088727115833684	0.809809010780139	4.171741099524517	0.703450891352702	True	False	True	False	False	False	0.0	0.03218000664437533
chr9_92046575_T_A_b38	0.17618	5.488937726156687	5.488937726156687	0	0	1	0	0	0	0	0	0	0	0	1	0	1	40.0	0.0	-13.088727115833684	0.809809010780139	4.171741099524517	0.703450891352702	True	False	True	False	False	False	0.0	0.03218000664437533
chr9_92046575_T_A_b38	0.17618	5.488937726156687	5.488937726156687	0	0	1	0	0	0	0	0	0	0	0	1	0	1	40.0	0.0	-13.088727115833684	0.809809010780139	4.171741099524517	0.703450891352702	True	False	True	False	False	False	0.0	0.03218000664437533
chr9_92046575_T_A_b38	0.180107	5.488937726156687	5.488937726156687	0	0	1	0	0	0	0	0	0	0	0	1	0	1	40.0	0.0	-13.088727115833684	0.809809010780139	4.171741099524517	0.703450891352702	True	False	True	False	False	False	0.0	0.03218000664437533
chr9_92046575_T_A_b38	0.17618	5.488937726156687	5.488937726156687	0	0	1	0	0	0	0	0	0	0	0	1	0	1	40.0	0.0	-13.088727115833684	0.809809010780139	4.171741099524517	0.703450891352702	True	False	True	False	False	False	0.0	0.03218000664437533
chr2_15292285_A_G_b38	0.00141786	5.53338948872752	5.529429087511423	0	0	1	1	0	0	0	0	0	0	0	1	0	1	40.0	0.0	1.339865030359738	0.0	0.3227192493817199	0.0	True	False	True	False	False	False	0.0	0.03217993415494389
chr2_15292285_A_G_b38	0.00141786	5.53338948872752	5.529429087511423	0	0	1	1	0	0	0	0	0	0	0	1	0	1	40.0	0.0	1.339865030359738	0.0	0.3227192493817199	0.0	True	False	True	False	False	False	0.0	0.03217993415494389
chr2_15292285_A_G_b38	0.00141786	5.53338948872752	5.529429087511423	0	0	1	1	0	0	0	0	0	0	0	1	0	1	40.0	0.0	1.339865030359738	0.0	0.3227192493817199	0.0	True	False	True	False	False	False	0.0	0.03217993415494389
chr14_20408030_G_A_b38	0.0220266	6.073044534100405	5.0689042022202315	1	0	1	0	1	0	0	0	0	0	0	1	0	1	50.0	0.0	-3.800472616678826	2.384219060766903	3.4495783282733186	0.0	False	True	True	False	False	False	0.0	0.032179594321267865
chr14_20408030_G_A_b38	0.0220266	6.073044534100405	5.0689042022202315	1	0	1	0	1	0	0	0	0	0	0	1	0	1	50.0	0.0	-3.800472616678826	2.384219060766903	3.4495783282733186	0.0	False	True	True	False	False	False	0.0	0.032179594321267865
chr14_20408030_G_A_b38	0.0220266	6.073044534100405	5.0689042022202315	1	0	1	0	1	0	0	0	0	0	0	1	0	1	50.0	0.0	-3.800472616678826	2.384219060766903	3.4495783282733186	0.0	False	True	True	False	False	False	0.0	0.032179594321267865
chr14_20408030_G_A_b38	0.0220266	6.073044534100405	5.0689042022202315	1	0	1	0	1	0	0	0	0	0	0	1	0	1	50.0	0.0	-3.800472616678826	2.384219060766903	3.4495783282733186	0.0	False	True	True	False	False	False	0.0	0.032179594321267865
chr15_99138672_A_G_b38	0.0744294	6.144185634125646	6.142037405587356	0	0	0	0	0	1	0	1	1	1	0	1	0	1	60.0	0.002	-2.435496302405892	0.0	0.4421135816790453	0.0	True	False	True	False	False	False	0.0	0.03217925864191041
chr2_160042406_T_A_b38	0.567521	5.342334251964811	5.342334251964811	0	0	1	0	1	1	0	0	1	0	0	1	1	0	40.0	0.002	-0.8634623105157171	0.0	-1.1212629707979502	0.19369005649258497	True	False	True	False	False	False	0.0	0.03217894251572115
chr21_33245721_C_T_b38	0.429744	6.280395838960195	6.473890696352274	0	0	1	0	1	1	0	1	1	0	0	1	0	1	60.0	0.0	-4.944576498427176	0.2935774065861487	4.30286549591446	0.0	True	False	True	False	False	False	0.0	0.032178618629962845
chr21_33245721_C_T_b38	0.429744	6.280395838960195	6.473890696352274	0	0	1	0	1	1	0	1	1	0	0	1	0	1	60.0	0.0	-4.944576498427176	0.2935774065861487	4.30286549591446	0.0	True	False	True	False	False	False	0.0	0.032178618629962845
chr21_33245721_C_T_b38	0.429744	6.280395838960195	6.473890696352274	0	0	1	0	1	1	0	1	1	0	0	1	0	1	60.0	0.0	-4.944576498427176	0.2935774065861487	4.30286549591446	0.0	True	False	True	False	False	False	0.0	0.032178618629962845
chr1_36432202_A_G_b38	0.125291	5.3981627015177525	5.393627546352362	0	0	1	0	0	0	0	0	0	1	0	1	0	0	40.0	0.0	-4.5580748371993085	3.67031287762037	4.137716138357142	0.0	True	False	True	False	False	False	0.0	0.03217834658390377
chr1_36432202_A_G_b38	0.125291	5.3981627015177525	5.393627546352362	0	0	1	0	0	0	0	0	0	1	0	1	0	0	40.0	0.0	-4.5580748371993085	3.67031287762037	4.137716138357142	0.0	True	False	True	False	False	False	0.0	0.03217834658390377
chr1_36432202_A_G_b38	0.125291	5.3981627015177525	5.393627546352362	0	0	1	0	0	0	0	0	0	1	0	1	0	0	40.0	0.0	-4.5580748371993085	3.67031287762037	4.137716138357142	0.0	True	False	True	False	False	False	0.0	0.03217834658390377
chr2_36581207_C_T_b38	0.0277732	5.41610040220442	4.418840607796598	0	0	0	1	0	0	0	0	0	0	0	0	0	1	40.0	0.0	-7.19933266122917	6.3438910709687	0.8207170352654742	0.0	True	False	True	False	False	False	0.0	0.03217818162917256
chr2_36581207_C_T_b38	0.0360208	5.41610040220442	4.418840607796598	0	0	0	1	0	0	0	0	0	0	0	0	0	1	40.0	0.0	-7.19933266122917	6.3438910709687	0.8207170352654742	0.0	True	False	True	False	False	False	0.0	0.03217818162917256
chr2_36581207_C_T_b38	0.0360208	5.41610040220442	4.418840607796598	0	0	0	1	0	0	0	0	0	0	0	0	0	1	40.0	0.0	-7.19933266122917	6.3438910709687	0.8207170352654742	0.0	True	False	True	False	False	False	0.0	0.03217818162917256
chr2_36581207_C_T_b38	0.0185277	5.41610040220442	4.418840607796598	0	0	0	1	0	0	0	0	0	0	0	0	0	1	40.0	0.0	-7.19933266122917	6.3438910709687	0.8207170352654742	0.0	True	False	True	False	False	False	0.0	0.03217818162917256
chr2_36581207_C_T_b38	0.0185277	5.41610040220442	4.418840607796598	0	0	0	1	0	0	0	0	0	0	0	0	0	1	40.0	0.0	-7.19933266122917	6.3438910709687	0.8207170352654742	0.0	True	False	True	False	False	False	0.0	0.03217818162917256
chr2_36581207_C_T_b38	0.0185277	5.41610040220442	4.418840607796598	0	0	0	1	0	0	0	0	0	0	0	0	0	1	40.0	0.0	-7.19933266122917	6.3438910709687	0.8207170352654742	0.0	True	False	True	False	False	False	0.0	0.03217818162917256
chr2_36581207_C_T_b38	0.0185277	5.41610040220442	4.418840607796598	0	0	0	1	0	0	0	0	0	0	0	0	0	1	40.0	0.0	-7.19933266122917	6.3438910709687	0.8207170352654742	0.0	True	False	True	False	False	False	0.0	0.03217818162917256
chr2_36581207_C_T_b38	0.0360208	5.41610040220442	4.418840607796598	0	0	0	1	0	0	0	0	0	0	0	0	0	1	40.0	0.0	-7.19933266122917	6.3438910709687	0.8207170352654742	0.0	True	False	True	False	False	False	0.0	0.03217818162917256
chr2_36581207_C_T_b38	0.0360208	5.41610040220442	4.418840607796598	0	0	0	1	0	0	0	0	0	0	0	0	0	1	40.0	0.0	-7.19933266122917	6.3438910709687	0.8207170352654742	0.0	True	False	True	False	False	False	0.0	0.03217818162917256
chr2_36581207_C_T_b38	0.0360208	5.41610040220442	4.418840607796598	0	0	0	1	0	0	0	0	0	0	0	0	0	1	40.0	0.0	-7.19933266122917	6.3438910709687	0.8207170352654742	0.0	True	False	True	False	False	False	0.0	0.03217818162917256
chr2_36581207_C_T_b38	0.0360208	5.41610040220442	4.418840607796598	0	0	0	1	0	0	0	0	0	0	0	0	0	1	40.0	0.0	-7.19933266122917	6.3438910709687	0.8207170352654742	0.0	True	False	True	False	False	False	0.0	0.03217818162917256
chr2_36581207_C_T_b38	0.259634	5.41610040220442	4.418840607796598	0	0	0	1	0	0	0	0	0	0	0	0	0	1	40.0	0.0	-7.19933266122917	6.3438910709687	0.8207170352654742	0.0	True	False	True	False	False	False	0.0	0.03217818162917256
chr2_36581207_C_T_b38	0.0360208	5.41610040220442	4.418840607796598	0	0	0	1	0	0	0	0	0	0	0	0	0	1	40.0	0.0	-7.19933266122917	6.3438910709687	0.8207170352654742	0.0	True	False	True	False	False	False	0.0	0.03217818162917256
chr2_36581207_C_T_b38	0.0277732	5.41610040220442	4.418840607796598	0	0	0	1	0	0	0	0	0	0	0	0	0	1	40.0	0.0	-7.19933266122917	6.3438910709687	0.8207170352654742	0.0	True	False	True	False	False	False	0.0	0.03217818162917256
chr2_36581207_C_T_b38	0.0277732	5.41610040220442	4.418840607796598	0	0	0	1	0	0	0	0	0	0	0	0	0	1	40.0	0.0	-7.19933266122917	6.3438910709687	0.8207170352654742	0.0	True	False	True	False	False	False	0.0	0.03217818162917256
chr2_36581207_C_T_b38	0.0277732	5.41610040220442	4.418840607796598	0	0	0	1	0	0	0	0	0	0	0	0	0	1	40.0	0.0	-7.19933266122917	6.3438910709687	0.8207170352654742	0.0	True	False	True	False	False	False	0.0	0.03217818162917256
chr2_36581207_C_T_b38	0.0277732	5.41610040220442	4.418840607796598	0	0	0	1	0	0	0	0	0	0	0	0	0	1	40.0	0.0	-7.19933266122917	6.3438910709687	0.8207170352654742	0.0	True	False	True	False	False	False	0.0	0.03217818162917256
chr2_36581207_C_T_b38	0.0277732	5.41610040220442	4.418840607796598	0	0	0	1	0	0	0	0	0	0	0	0	0	1	40.0	0.0	-7.19933266122917	6.3438910709687	0.8207170352654742	0.0	True	False	True	False	False	False	0.0	0.03217818162917256
chr2_36581207_C_T_b38	0.0277732	5.41610040220442	4.418840607796598	0	0	0	1	0	0	0	0	0	0	0	0	0	1	40.0	0.0	-7.19933266122917	6.3438910709687	0.8207170352654742	0.0	True	False	True	False	False	False	0.0	0.03217818162917256
chr2_36581207_C_T_b38	0.0185277	5.41610040220442	4.418840607796598	0	0	0	1	0	0	0	0	0	0	0	0	0	1	40.0	0.0	-7.19933266122917	6.3438910709687	0.8207170352654742	0.0	True	False	True	False	False	False	0.0	0.03217818162917256
chr2_36581207_C_T_b38	0.0185277	5.41610040220442	4.418840607796598	0	0	0	1	0	0	0	0	0	0	0	0	0	1	40.0	0.0	-7.19933266122917	6.3438910709687	0.8207170352654742	0.0	True	False	True	False	False	False	0.0	0.03217818162917256
chr2_36581207_C_T_b38	0.259634	5.41610040220442	4.418840607796598	0	0	0	1	0	0	0	0	0	0	0	0	0	1	40.0	0.0	-7.19933266122917	6.3438910709687	0.8207170352654742	0.0	True	False	True	False	False	False	0.0	0.03217818162917256
chr2_36581207_C_T_b38	0.259634	5.41610040220442	4.418840607796598	0	0	0	1	0	0	0	0	0	0	0	0	0	1	40.0	0.0	-7.19933266122917	6.3438910709687	0.8207170352654742	0.0	True	False	True	False	False	False	0.0	0.03217818162917256
chr2_36581207_C_T_b38	0.0185277	5.41610040220442	4.418840607796598	0	0	0	1	0	0	0	0	0	0	0	0	0	1	40.0	0.0	-7.19933266122917	6.3438910709687	0.8207170352654742	0.0	True	False	True	False	False	False	0.0	0.03217818162917256
chr2_36581207_C_T_b38	0.259634	5.41610040220442	4.418840607796598	0	0	0	1	0	0	0	0	0	0	0	0	0	1	40.0	0.0	-7.19933266122917	6.3438910709687	0.8207170352654742	0.0	True	False	True	False	False	False	0.0	0.03217818162917256
chr2_36581207_C_T_b38	0.259634	5.41610040220442	4.418840607796598	0	0	0	1	0	0	0	0	0	0	0	0	0	1	40.0	0.0	-7.19933266122917	6.3438910709687	0.8207170352654742	0.0	True	False	True	False	False	False	0.0	0.03217818162917256
chr2_36581207_C_T_b38	0.259634	5.41610040220442	4.418840607796598	0	0	0	1	0	0	0	0	0	0	0	0	0	1	40.0	0.0	-7.19933266122917	6.3438910709687	0.8207170352654742	0.0	True	False	True	False	False	False	0.0	0.03217818162917256
chr2_36581207_C_T_b38	0.259634	5.41610040220442	4.418840607796598	0	0	0	1	0	0	0	0	0	0	0	0	0	1	40.0	0.0	-7.19933266122917	6.3438910709687	0.8207170352654742	0.0	True	False	True	False	False	False	0.0	0.03217818162917256
chr20_18395292_G_C_b38	0.013031	6.075346031088684	6.075346031088684	0	0	0	0	0	1	0	0	1	0	0	1	0	1	70.0	0.011	-5.791132116717964	0.0	6.919773743905139	0.8187633011018676	True	False	True	False	False	False	0.0	0.03217798019897438
chr5_35699353_C_A_b38	0.00836667	6.0330862217988015	7.24422751560335	1	0	1	0	0	1	0	0	1	0	0	0	0	0	40.0	0.0	-14.998725539741027	2.4868374109885014	9.797022628180972	0.0	False	True	True	False	False	False	0.0	0.0321777716932467
chr5_35699353_C_A_b38	0.00836667	6.0330862217988015	7.24422751560335	1	0	1	0	0	1	0	0	1	0	0	0	0	0	40.0	0.0	-14.998725539741027	2.4868374109885014	9.797022628180972	0.0	False	True	True	False	False	False	0.0	0.0321777716932467
chr5_35699353_C_A_b38	0.00836667	6.0330862217988015	7.24422751560335	1	0	1	0	0	1	0	0	1	0	0	0	0	0	40.0	0.0	-14.998725539741027	2.4868374109885014	9.797022628180972	0.0	False	True	True	False	False	False	0.0	0.0321777716932467
chr18_72756331_T_G_b38	0.0103527	5.220355825078324	5.220355825078324	0	0	0	0	1	0	0	1	0	0	0	0	0	0	40.0	0.012	-4.196470744373768	0.0	-5.908314018262139	0.0	True	False	True	False	False	False	0.0	0.03217713446438784
chr3_52523992_T_C_b38	0.00554795	7.013915474810528	3.258096538021482	0	0	0	0	0	1	0	1	1	0	1	1	0	1	60.0	0.0	-5.560795469826008	2.3444499856473326	10.528834838583784	0.0	False	True	True	False	False	False	0.0	0.03217696749719877
chr3_52523992_T_C_b38	0.00554795	7.013915474810528	3.258096538021482	0	0	0	0	0	1	0	1	1	0	1	1	0	1	60.0	0.0	-5.560795469826008	2.3444499856473326	10.528834838583784	0.0	False	True	True	False	False	False	0.0	0.03217696749719877
chr3_52523992_T_C_b38	0.00554795	7.013915474810528	3.258096538021482	0	0	0	0	0	1	0	1	1	0	1	1	0	1	60.0	0.0	-5.560795469826008	2.3444499856473326	10.528834838583784	0.0	False	True	True	False	False	False	0.0	0.03217696749719877
chr3_52523992_T_C_b38	0.00455692	7.013915474810528	3.258096538021482	0	0	0	0	0	1	0	1	1	0	1	1	0	1	60.0	0.0	-5.560795469826008	2.3444499856473326	10.528834838583784	0.0	False	True	True	False	False	False	0.0	0.03217696749719877
chr3_52523992_T_C_b38	0.00554795	7.013915474810528	3.258096538021482	0	0	0	0	0	1	0	1	1	0	1	1	0	1	60.0	0.0	-5.560795469826008	2.3444499856473326	10.528834838583784	0.0	False	True	True	False	False	False	0.0	0.03217696749719877
chr3_52523992_T_C_b38	0.00554795	7.013915474810528	3.258096538021482	0	0	0	0	0	1	0	1	1	0	1	1	0	1	60.0	0.0	-5.560795469826008	2.3444499856473326	10.528834838583784	0.0	False	True	True	False	False	False	0.0	0.03217696749719877
chr3_52523992_T_C_b38	0.00554795	7.013915474810528	3.258096538021482	0	0	0	0	0	1	0	1	1	0	1	1	0	1	60.0	0.0	-5.560795469826008	2.3444499856473326	10.528834838583784	0.0	False	True	True	False	False	False	0.0	0.03217696749719877
chr3_52523992_T_C_b38	0.00455692	7.013915474810528	3.258096538021482	0	0	0	0	0	1	0	1	1	0	1	1	0	1	60.0	0.0	-5.560795469826008	2.3444499856473326	10.528834838583784	0.0	False	True	True	False	False	False	0.0	0.03217696749719877
chr3_52523992_T_C_b38	0.00554795	7.013915474810528	3.258096538021482	0	0	0	0	0	1	0	1	1	0	1	1	0	1	60.0	0.0	-5.560795469826008	2.3444499856473326	10.528834838583784	0.0	False	True	True	False	False	False	0.0	0.03217696749719877
chr3_52523992_T_C_b38	0.00455692	7.013915474810528	3.258096538021482	0	0	0	0	0	1	0	1	1	0	1	1	0	1	60.0	0.0	-5.560795469826008	2.3444499856473326	10.528834838583784	0.0	False	True	True	False	False	False	0.0	0.03217696749719877
chr3_52523992_T_C_b38	0.00455692	7.013915474810528	3.258096538021482	0	0	0	0	0	1	0	1	1	0	1	1	0	1	60.0	0.0	-5.560795469826008	2.3444499856473326	10.528834838583784	0.0	False	True	True	False	False	False	0.0	0.03217696749719877
chr3_52523992_T_C_b38	0.00554795	7.013915474810528	3.258096538021482	0	0	0	0	0	1	0	1	1	0	1	1	0	1	60.0	0.0	-5.560795469826008	2.3444499856473326	10.528834838583784	0.0	False	True	True	False	False	False	0.0	0.03217696749719877
chr3_52523992_T_C_b38	0.00455692	7.013915474810528	3.258096538021482	0	0	0	0	0	1	0	1	1	0	1	1	0	1	60.0	0.0	-5.560795469826008	2.3444499856473326	10.528834838583784	0.0	False	True	True	False	False	False	0.0	0.03217696749719877
chr3_52523992_T_C_b38	0.00455692	7.013915474810528	3.258096538021482	0	0	0	0	0	1	0	1	1	0	1	1	0	1	60.0	0.0	-5.560795469826008	2.3444499856473326	10.528834838583784	0.0	False	True	True	False	False	False	0.0	0.03217696749719877
chr3_52523992_T_C_b38	0.00455692	7.013915474810528	3.258096538021482	0	0	0	0	0	1	0	1	1	0	1	1	0	1	60.0	0.0	-5.560795469826008	2.3444499856473326	10.528834838583784	0.0	False	True	True	False	False	False	0.0	0.03217696749719877
chr3_52523992_T_C_b38	0.00455692	7.013915474810528	3.258096538021482	0	0	0	0	0	1	0	1	1	0	1	1	0	1	60.0	0.0	-5.560795469826008	2.3444499856473326	10.528834838583784	0.0	False	True	True	False	False	False	0.0	0.03217696749719877
chr22_29043048_T_C_b38	0.00801605	5.948034989180646	5.5254529391317835	0	0	0	1	0	1	0	0	1	0	0	1	0	1	60.0	0.002	2.406543279045722	0.0	1.4618739293297054	0.0	True	False	True	False	False	False	0.0	0.032176469601849896
chr22_29043048_T_C_b38	0.00747293	5.948034989180646	5.5254529391317835	0	0	0	1	0	1	0	0	1	0	0	1	0	1	60.0	0.002	2.406543279045722	0.0	1.4618739293297054	0.0	True	False	True	False	False	False	0.0	0.032176469601849896
chr22_29043048_T_C_b38	0.0253007	5.948034989180646	5.5254529391317835	0	0	0	1	0	1	0	0	1	0	0	1	0	1	60.0	0.002	2.406543279045722	0.0	1.4618739293297054	0.0	True	False	True	False	False	False	0.0	0.032176469601849896
chr10_13292321_C_T_b38	0.0223002	6.016157159698354	6.016157159698354	0	0	1	0	1	1	0	0	1	1	0	1	0	1	50.0	0.003	-11.202132192511916	0.0	5.171526698858436	0.0	True	False	True	False	False	False	0.0	0.03217613798297627
chr10_13292321_C_T_b38	0.0223002	6.016157159698354	6.016157159698354	0	0	1	0	1	1	0	0	1	1	0	1	0	1	50.0	0.003	-11.202132192511916	0.0	5.171526698858436	0.0	True	False	True	False	False	False	0.0	0.03217613798297627
chr10_13292321_C_T_b38	0.0154212	6.016157159698354	6.016157159698354	0	0	1	0	1	1	0	0	1	1	0	1	0	1	50.0	0.003	-11.202132192511916	0.0	5.171526698858436	0.0	True	False	True	False	False	False	0.0	0.03217613798297627
chr10_13292321_C_T_b38	0.0154212	6.016157159698354	6.016157159698354	0	0	1	0	1	1	0	0	1	1	0	1	0	1	50.0	0.003	-11.202132192511916	0.0	5.171526698858436	0.0	True	False	True	False	False	False	0.0	0.03217613798297627
chr7_105536449_G_A_b38	0.0268859	5.707110264748875	4.7535901911063645	0	0	0	0	0	0	0	0	0	0	0	1	0	1	60.0	0.136	-4.707935073527953	0.0	3.029509925626336	0.0	True	False	True	False	False	False	0.0	0.03217611500223455
chr7_105536449_G_A_b38	0.0292243	5.707110264748875	4.7535901911063645	0	0	0	0	0	0	0	0	0	0	0	1	0	1	60.0	0.136	-4.707935073527953	0.0	3.029509925626336	0.0	True	False	True	False	False	False	0.0	0.03217611500223455
chr7_105536449_G_A_b38	0.0268859	5.707110264748875	4.7535901911063645	0	0	0	0	0	0	0	0	0	0	0	1	0	1	60.0	0.136	-4.707935073527953	0.0	3.029509925626336	0.0	True	False	True	False	False	False	0.0	0.03217611500223455
chr7_105536449_G_A_b38	0.0292243	5.707110264748875	4.7535901911063645	0	0	0	0	0	0	0	0	0	0	0	1	0	1	60.0	0.136	-4.707935073527953	0.0	3.029509925626336	0.0	True	False	True	False	False	False	0.0	0.03217611500223455
chr7_105536449_G_A_b38	0.0268859	5.707110264748875	4.7535901911063645	0	0	0	0	0	0	0	0	0	0	0	1	0	1	60.0	0.136	-4.707935073527953	0.0	3.029509925626336	0.0	True	False	True	False	False	False	0.0	0.03217611500223455
chr7_105536449_G_A_b38	0.0292243	5.707110264748875	4.7535901911063645	0	0	0	0	0	0	0	0	0	0	0	1	0	1	60.0	0.136	-4.707935073527953	0.0	3.029509925626336	0.0	True	False	True	False	False	False	0.0	0.03217611500223455
chr12_101714523_T_C_b38	0.0450911	6.073044534100405	3.044522437723423	1	0	0	0	1	1	0	0	1	1	0	1	0	1	60.0	0.986	-6.873577305854682	1.351969388324764	4.269869327248195	0.6929179248345747	False	True	True	False	False	False	0.0	0.03217593883323547
chr12_101714523_T_C_b38	0.0450911	6.073044534100405	3.044522437723423	1	0	0	0	1	1	0	0	1	1	0	1	0	1	60.0	0.986	-6.873577305854682	1.351969388324764	4.269869327248195	0.6929179248345747	False	True	True	False	False	False	0.0	0.03217593883323547
chr12_101714523_T_C_b38	0.0450911	6.073044534100405	3.044522437723423	1	0	0	0	1	1	0	0	1	1	0	1	0	1	60.0	0.986	-6.873577305854682	1.351969388324764	4.269869327248195	0.6929179248345747	False	True	True	False	False	False	0.0	0.03217593883323547
chr6_117416545_G_T_b38	0.00312559	5.662960480135946	5.43372200355424	0	0	1	0	0	0	0	0	0	0	0	1	0	0	60.0	0.003	-3.179674859106486	5.674033486004012	6.504219306263437	1.370725926685651	True	False	True	False	False	False	0.0	0.03217585826532713
chr21_33439050_G_A_b38	0.18276	5.5134287461649825	5.099866427824199	0	0	0	0	0	1	0	0	1	0	0	1	0	1	40.0	0.0	-1.155577972831756	0.0	-0.437866818364867	2.592005412717519	True	False	True	False	False	False	0.0	0.032175831426756285
chr21_33439050_G_A_b38	0.21457	5.5134287461649825	5.099866427824199	0	0	0	0	0	1	0	0	1	0	0	1	0	1	40.0	0.0	-1.155577972831756	0.0	-0.437866818364867	2.592005412717519	True	False	True	False	False	False	0.0	0.032175831426756285
chr10_486199_T_C_b38	0.0318197	5.564520407322694	5.560681631015528	0	0	1	0	0	1	0	0	1	1	0	1	0	1	20.0	0.321	-1.3422940425365515	0.0	2.6111336573170973	7.819683436287562	True	False	True	False	False	False	0.0	0.03217534476392953
chr10_486199_T_C_b38	0.00827949	5.564520407322694	5.560681631015528	0	0	1	0	0	1	0	0	1	1	0	1	0	1	20.0	0.321	-1.3422940425365515	0.0	2.6111336573170973	7.819683436287562	True	False	True	False	False	False	0.0	0.03217534476392953
chr10_486199_T_C_b38	0.0318197	5.564520407322694	5.560681631015528	0	0	1	0	0	1	0	0	1	1	0	1	0	1	20.0	0.321	-1.3422940425365515	0.0	2.6111336573170973	7.819683436287562	True	False	True	False	False	False	0.0	0.03217534476392953
chr10_486199_T_C_b38	0.00827949	5.564520407322694	5.560681631015528	0	0	1	0	0	1	0	0	1	1	0	1	0	1	20.0	0.321	-1.3422940425365515	0.0	2.6111336573170973	7.819683436287562	True	False	True	False	False	False	0.0	0.03217534476392953
chr7_74097842_T_A_b38	0.00524678	6.483107351457199	6.483107351457199	0	0	0	0	0	1	0	1	1	1	0	1	0	1	60.0	0.0	-26.15082750438483	0.0	3.3498105628485746	0.0	True	False	True	False	False	False	0.0	0.03217498297220499
chr7_74097842_T_A_b38	0.00524678	6.483107351457199	6.483107351457199	0	0	0	0	0	1	0	1	1	1	0	1	0	1	60.0	0.0	-26.15082750438483	0.0	3.3498105628485746	0.0	True	False	True	False	False	False	0.0	0.03217498297220499
chr7_74097842_T_A_b38	0.00683951	6.483107351457199	6.483107351457199	0	0	0	0	0	1	0	1	1	1	0	1	0	1	60.0	0.0	-26.15082750438483	0.0	3.3498105628485746	0.0	True	False	True	False	False	False	0.0	0.03217498297220499
chr7_74097842_T_A_b38	0.00683951	6.483107351457199	6.483107351457199	0	0	0	0	0	1	0	1	1	1	0	1	0	1	60.0	0.0	-26.15082750438483	0.0	3.3498105628485746	0.0	True	False	True	False	False	False	0.0	0.03217498297220499
chr7_74097842_T_A_b38	0.0116202	6.483107351457199	6.483107351457199	0	0	0	0	0	1	0	1	1	1	0	1	0	1	60.0	0.0	-26.15082750438483	0.0	3.3498105628485746	0.0	True	False	True	False	False	False	0.0	0.03217498297220499
chr7_74097842_T_A_b38	0.0290298	6.483107351457199	6.483107351457199	0	0	0	0	0	1	0	1	1	1	0	1	0	1	60.0	0.0	-26.15082750438483	0.0	3.3498105628485746	0.0	True	False	True	False	False	False	0.0	0.03217498297220499
chr7_74097842_T_A_b38	0.0116202	6.483107351457199	6.483107351457199	0	0	0	0	0	1	0	1	1	1	0	1	0	1	60.0	0.0	-26.15082750438483	0.0	3.3498105628485746	0.0	True	False	True	False	False	False	0.0	0.03217498297220499
chr7_74097842_T_A_b38	0.0290298	6.483107351457199	6.483107351457199	0	0	0	0	0	1	0	1	1	1	0	1	0	1	60.0	0.0	-26.15082750438483	0.0	3.3498105628485746	0.0	True	False	True	False	False	False	0.0	0.03217498297220499
chr6_142166588_C_A_b38	0.0320295	5.58724865840025	5.58724865840025	0	0	0	0	0	1	0	0	1	0	0	1	0	1	40.0	0.008	2.269864066579281	0.0	11.33316115262344	0.5696224404171701	True	False	True	False	False	False	0.0	0.032174738622630816
chr6_142166588_C_A_b38	0.0153265	5.58724865840025	5.58724865840025	0	0	0	0	0	1	0	0	1	0	0	1	0	1	40.0	0.008	2.269864066579281	0.0	11.33316115262344	0.5696224404171701	True	False	True	False	False	False	0.0	0.032174738622630816
chr14_72977827_C_T_b38	0.0573859	5.384495062789089	4.605170185988092	0	0	1	0	0	0	0	0	0	0	0	0	0	1	40.0	0.0	-3.8286514114618497	0.0	2.362361249304193	1.1281477251315193	True	False	True	False	False	False	0.0	0.032174605163086976
chr14_72977827_C_T_b38	0.0214732	5.384495062789089	4.605170185988092	0	0	1	0	0	0	0	0	0	0	0	0	0	1	40.0	0.0	-3.8286514114618497	0.0	2.362361249304193	1.1281477251315193	True	False	True	False	False	False	0.0	0.032174605163086976
chr14_72977827_C_T_b38	0.0573859	5.384495062789089	4.605170185988092	0	0	1	0	0	0	0	0	0	0	0	0	0	1	40.0	0.0	-3.8286514114618497	0.0	2.362361249304193	1.1281477251315193	True	False	True	False	False	False	0.0	0.032174605163086976
chr14_72977827_C_T_b38	0.0214732	5.384495062789089	4.605170185988092	0	0	1	0	0	0	0	0	0	0	0	0	0	1	40.0	0.0	-3.8286514114618497	0.0	2.362361249304193	1.1281477251315193	True	False	True	False	False	False	0.0	0.032174605163086976
chr12_57268780_T_C_b38	0.0482736	5.713732805509369	4.955827057601261	0	0	0	0	0	1	0	0	1	1	0	1	0	1	40.0	0.0	-9.314203034410378	0.0	7.144292777284029	7.628192921859352	True	False	True	False	False	False	0.0	0.032174381473581086
chr12_57268780_T_C_b38	0.0482736	5.713732805509369	4.955827057601261	0	0	0	0	0	1	0	0	1	1	0	1	0	1	40.0	0.0	-9.314203034410378	0.0	7.144292777284029	7.628192921859352	True	False	True	False	False	False	0.0	0.032174381473581086
chr12_57268780_T_C_b38	0.00821999	5.713732805509369	4.955827057601261	0	0	0	0	0	1	0	0	1	1	0	1	0	1	40.0	0.0	-9.314203034410378	0.0	7.144292777284029	7.628192921859352	True	False	True	False	False	False	0.0	0.032174381473581086
chr12_57268780_T_C_b38	0.00821999	5.713732805509369	4.955827057601261	0	0	0	0	0	1	0	0	1	1	0	1	0	1	40.0	0.0	-9.314203034410378	0.0	7.144292777284029	7.628192921859352	True	False	True	False	False	False	0.0	0.032174381473581086
chr12_57268780_T_C_b38	0.0330651	5.713732805509369	4.955827057601261	0	0	0	0	0	1	0	0	1	1	0	1	0	1	40.0	0.0	-9.314203034410378	0.0	7.144292777284029	7.628192921859352	True	False	True	False	False	False	0.0	0.032174381473581086
chr12_57268780_T_C_b38	0.0330651	5.713732805509369	4.955827057601261	0	0	0	0	0	1	0	0	1	1	0	1	0	1	40.0	0.0	-9.314203034410378	0.0	7.144292777284029	7.628192921859352	True	False	True	False	False	False	0.0	0.032174381473581086
chr1_1090093_C_G_b38	0.0283561	5.817111159963204	5.560681631015528	0	1	1	0	0	0	0	0	0	1	0	1	0	1	50.0	0.0	5.994439546113854	3.8219540458429497	-4.023408726741792	2.117271326827826	True	False	True	False	False	False	0.0	0.03217436725143141
chr19_3207648_A_G_b38	0.00529984	6.111467339502679	3.044522437723423	0	0	1	0	1	0	0	1	0	0	0	1	0	1	60.0	0.846	-3.965774535380245	0.0	5.147602250974764	4.012971235550985	False	True	True	False	False	False	0.2365	0.032174109072755974
chr19_3207648_A_G_b38	0.00529984	6.111467339502679	3.044522437723423	0	0	1	0	1	0	0	1	0	0	0	1	0	1	60.0	0.846	-3.965774535380245	0.0	5.147602250974764	4.012971235550985	False	True	True	False	False	False	0.2365	0.032174109072755974
chr19_3207648_A_G_b38	0.00529984	6.111467339502679	3.044522437723423	0	0	1	0	1	0	0	1	0	0	0	1	0	1	60.0	0.846	-3.965774535380245	0.0	5.147602250974764	4.012971235550985	False	True	True	False	False	False	0.2365	0.032174109072755974
chr19_3207648_A_G_b38	0.00529984	6.111467339502679	3.044522437723423	0	0	1	0	1	0	0	1	0	0	0	1	0	1	60.0	0.846	-3.965774535380245	0.0	5.147602250974764	4.012971235550985	False	True	True	False	False	False	0.2365	0.032174109072755974
chr19_3207648_A_G_b38	0.00529984	6.111467339502679	3.044522437723423	0	0	1	0	1	0	0	1	0	0	0	1	0	1	60.0	0.846	-3.965774535380245	0.0	5.147602250974764	4.012971235550985	False	True	True	False	False	False	0.2365	0.032174109072755974
chr19_3207648_A_G_b38	0.00529984	6.111467339502679	3.044522437723423	0	0	1	0	1	0	0	1	0	0	0	1	0	1	60.0	0.846	-3.965774535380245	0.0	5.147602250974764	4.012971235550985	False	True	True	False	False	False	0.2365	0.032174109072755974
chr19_3207648_A_G_b38	0.00529984	6.111467339502679	3.044522437723423	0	0	1	0	1	0	0	1	0	0	0	1	0	1	60.0	0.846	-3.965774535380245	0.0	5.147602250974764	4.012971235550985	False	True	True	False	False	False	0.2365	0.032174109072755974
chr1_15565920_A_C_b38	0.001594	0.0	1.0986122886681098	1	0	0	1	0	0	0	0	0	0	0	1	0	1	40.0	1.0	-4.855757685039239	0.5030452578149847	7.157371004300593	0.4012199294456167	False	True	False	False	False	True	0.0	0.03217389994834602
chr1_15565920_A_C_b38	0.001594	0.0	1.0986122886681098	1	0	0	1	0	0	0	0	0	0	0	1	0	1	40.0	1.0	-4.855757685039239	0.5030452578149847	7.157371004300593	0.4012199294456167	False	True	False	False	False	True	0.0	0.03217389994834602
chr1_15565920_A_C_b38	0.001594	0.0	1.0986122886681098	1	0	0	1	0	0	0	0	0	0	0	1	0	1	40.0	1.0	-4.855757685039239	0.5030452578149847	7.157371004300593	0.4012199294456167	False	True	False	False	False	True	0.0	0.03217389994834602
chr1_41075189_T_C_b38	0.199222	5.572154032177765	3.4011973816621555	0	0	1	0	0	1	0	0	1	0	0	0	0	1	40.0	0.007	-2.5800443776870043	0.0	0.4783989869359288	0.0	True	False	True	False	False	False	0.0	0.032173795253105784
chr3_191218487_A_G_b38	0.203673	6.1092475827643655	5.560681631015528	0	0	1	1	0	1	0	0	1	0	0	1	0	0	70.0	0.001	2.48533662742512	0.5357631972084402	-0.9882397950168524	0.0	True	False	True	False	False	False	0.0	0.032173680993613694
chr15_89328268_T_C_b38	0.0361741	6.335054251498059	5.236441962829949	0	0	1	1	0	1	0	0	1	1	0	1	0	1	70.0	0.0	-3.7311263383806352	0.0	0.911298918060254	0.0	True	False	True	False	False	False	0.0	0.03217294946216763
chr15_89328268_T_C_b38	0.0361741	6.335054251498059	5.236441962829949	0	0	1	1	0	1	0	0	1	1	0	1	0	1	70.0	0.0	-3.7311263383806352	0.0	0.911298918060254	0.0	True	False	True	False	False	False	0.0	0.03217294946216763
chr15_89328268_T_C_b38	0.0361741	6.335054251498059	5.236441962829949	0	0	1	1	0	1	0	0	1	1	0	1	0	1	70.0	0.0	-3.7311263383806352	0.0	0.911298918060254	0.0	True	False	True	False	False	False	0.0	0.03217294946216763
chr15_89328268_T_C_b38	0.0361741	6.335054251498059	5.236441962829949	0	0	1	1	0	1	0	0	1	1	0	1	0	1	70.0	0.0	-3.7311263383806352	0.0	0.911298918060254	0.0	True	False	True	False	False	False	0.0	0.03217294946216763
chr15_89328268_T_C_b38	0.0361741	6.335054251498059	5.236441962829949	0	0	1	1	0	1	0	0	1	1	0	1	0	1	70.0	0.0	-3.7311263383806352	0.0	0.911298918060254	0.0	True	False	True	False	False	False	0.0	0.03217294946216763
chr15_89328268_T_C_b38	0.0361741	6.335054251498059	5.236441962829949	0	0	1	1	0	1	0	0	1	1	0	1	0	1	70.0	0.0	-3.7311263383806352	0.0	0.911298918060254	0.0	True	False	True	False	False	False	0.0	0.03217294946216763
chr15_89328268_T_C_b38	0.0361741	6.335054251498059	5.236441962829949	0	0	1	1	0	1	0	0	1	1	0	1	0	1	70.0	0.0	-3.7311263383806352	0.0	0.911298918060254	0.0	True	False	True	False	False	False	0.0	0.03217294946216763
chr15_89328268_T_C_b38	0.0361741	6.335054251498059	5.236441962829949	0	0	1	1	0	1	0	0	1	1	0	1	0	1	70.0	0.0	-3.7311263383806352	0.0	0.911298918060254	0.0	True	False	True	False	False	False	0.0	0.03217294946216763
chr15_89328268_T_C_b38	0.0361741	6.335054251498059	5.236441962829949	0	0	1	1	0	1	0	0	1	1	0	1	0	1	70.0	0.0	-3.7311263383806352	0.0	0.911298918060254	0.0	True	False	True	False	False	False	0.0	0.03217294946216763
chr15_89328268_T_C_b38	0.0361741	6.335054251498059	5.236441962829949	0	0	1	1	0	1	0	0	1	1	0	1	0	1	70.0	0.0	-3.7311263383806352	0.0	0.911298918060254	0.0	True	False	True	False	False	False	0.0	0.03217294946216763
chr1_40818848_A_G_b38	0.0067239	5.840641657373398	4.7535901911063645	0	0	0	0	1	1	1	1	1	1	0	1	1	0	60.0	0.0	-4.562423442319518	4.8318394179939945	2.927178944332724	0.23068129525033543	True	False	True	False	False	False	0.0	0.032172866706182274
chr1_40818848_A_G_b38	0.0067239	5.840641657373398	4.7535901911063645	0	0	0	0	1	1	1	1	1	1	0	1	1	0	60.0	0.0	-4.562423442319518	4.8318394179939945	2.927178944332724	0.23068129525033543	True	False	True	False	False	False	0.0	0.032172866706182274
chr9_71726054_T_C_b38	0.0429743	5.846438775057725	5.846438775057725	0	1	1	0	1	1	0	1	1	1	0	1	0	1	40.0	0.001	-6.464055904753023	0.0	1.1432386870253666	0.9037986734649692	True	False	True	False	False	False	0.0	0.03217237934445366
chr9_71726054_T_C_b38	0.0158724	5.846438775057725	5.846438775057725	0	1	1	0	1	1	0	1	1	1	0	1	0	1	40.0	0.001	-6.464055904753023	0.0	1.1432386870253666	0.9037986734649692	True	False	True	False	False	False	0.0	0.03217237934445366
chr9_71726054_T_C_b38	0.0429743	5.846438775057725	5.846438775057725	0	1	1	0	1	1	0	1	1	1	0	1	0	1	40.0	0.001	-6.464055904753023	0.0	1.1432386870253666	0.9037986734649692	True	False	True	False	False	False	0.0	0.03217237934445366
chr9_71726054_T_C_b38	0.0158724	5.846438775057725	5.846438775057725	0	1	1	0	1	1	0	1	1	1	0	1	0	1	40.0	0.001	-6.464055904753023	0.0	1.1432386870253666	0.9037986734649692	True	False	True	False	False	False	0.0	0.03217237934445366
chr4_6987991_C_T_b38	0.084851	6.466144724237619	6.059123195581797	0	0	1	0	0	1	1	1	1	1	1	1	0	0	50.0	0.0	-2.511678863282941	0.0	-1.7957007718747633	0.0	True	False	True	False	False	False		0.032172260659745766
chr22_35938499_G_A_b38	0.0377699	5.988961416889864	5.8522024797744745	0	0	0	1	1	0	0	0	0	1	0	1	0	1	70.0	0.0	2.956116561989901	5.029824696617158	5.239559661923444	0.6558850381329293	True	False	True	False	False	False	0.0	0.032172119455101865
chr13_48360439_A_T_b38	0.0680121	5.746203190540153	5.700443573390687	1	0	1	1	1	0	0	0	0	0	0	1	0	1	40.0	0.048	0.253505109868862	0.0	-2.0089535592094805	0.3375956986933488	False	True	True	False	False	False	0.0	0.03217210105813967
chr13_48360439_A_T_b38	0.020339	5.746203190540153	5.700443573390687	1	0	1	1	1	0	0	0	0	0	0	1	0	1	40.0	0.048	0.253505109868862	0.0	-2.0089535592094805	0.3375956986933488	False	True	True	False	False	False	0.0	0.03217210105813967
chr2_32734221_G_A_b38	0.167228	5.700443573390687	5.700443573390687	0	0	1	0	0	1	0	0	1	0	0	0	0	1	40.0	0.0	1.955589325095188	6.501397288157608	6.970136376990418	0.22135856782914232	True	False	True	False	False	False	0.0	0.03217193276918564
chr2_32734221_G_A_b38	0.056699	5.700443573390687	5.700443573390687	0	0	1	0	0	1	0	0	1	0	0	0	0	1	40.0	0.0	1.955589325095188	6.501397288157608	6.970136376990418	0.22135856782914232	True	False	True	False	False	False	0.0	0.03217193276918564
chr17_80049923_C_T_b38	0.0121768	5.8888779583328805	2.9444389791664403	0	0	0	0	0	0	0	0	0	0	0	1	0	1	60.0	1.0	-2.9125539787530275	0.0	3.665408894505497	0.0	False	True	True	False	False	False	0.0	0.03217177828073148
chr17_80049923_C_T_b38	0.112672	5.8888779583328805	2.9444389791664403	0	0	0	0	0	0	0	0	0	0	0	1	0	1	60.0	1.0	-2.9125539787530275	0.0	3.665408894505497	0.0	False	True	True	False	False	False	0.0	0.03217177828073148
chr17_80049923_C_T_b38	0.112672	5.8888779583328805	2.9444389791664403	0	0	0	0	0	0	0	0	0	0	0	1	0	1	60.0	1.0	-2.9125539787530275	0.0	3.665408894505497	0.0	False	True	True	False	False	False	0.0	0.03217177828073148
chr17_80049923_C_T_b38	0.0121768	5.8888779583328805	2.9444389791664403	0	0	0	0	0	0	0	0	0	0	0	1	0	1	60.0	1.0	-2.9125539787530275	0.0	3.665408894505497	0.0	False	True	True	False	False	False	0.0	0.03217177828073148
chr1_160124905_T_G_b38	0.0314773	5.855071922202427	5.442417710521793	0	0	0	0	1	1	0	1	1	1	0	1	1	0	50.0	0.0	0.1903912732132434	0.0	0.3043295262279741	0.7391265233041295	True	False	True	False	False	False	0.0	0.032171028770246766
chr1_160124905_T_G_b38	0.0314773	5.855071922202427	5.442417710521793	0	0	0	0	1	1	0	1	1	1	0	1	1	0	50.0	0.0	0.1903912732132434	0.0	0.3043295262279741	0.7391265233041295	True	False	True	False	False	False	0.0	0.032171028770246766
chr1_160124905_T_G_b38	0.0314773	5.855071922202427	5.442417710521793	0	0	0	0	1	1	0	1	1	1	0	1	1	0	50.0	0.0	0.1903912732132434	0.0	0.3043295262279741	0.7391265233041295	True	False	True	False	False	False	0.0	0.032171028770246766
chr1_160124905_T_G_b38	0.0314773	5.855071922202427	5.442417710521793	0	0	0	0	1	1	0	1	1	1	0	1	1	0	50.0	0.0	0.1903912732132434	0.0	0.3043295262279741	0.7391265233041295	True	False	True	False	False	False	0.0	0.032171028770246766
chr12_128977888_T_A_b38	0.0235338	5.420534999272286	8.525359754082631	0	0	0	0	0	0	0	0	0	0	0	0	0	1	50.0	0.008	-5.013831123990331	0.0	0.7010479784574528	1.336751982931034	True	False	True	False	False	False		0.03217099067298618
chr12_128977888_T_A_b38	0.0409224	5.420534999272286	8.525359754082631	0	0	0	0	0	0	0	0	0	0	0	0	0	1	50.0	0.008	-5.013831123990331	0.0	0.7010479784574528	1.336751982931034	True	False	True	False	False	False		0.03217099067298618
chr12_128977888_T_A_b38	0.0219622	5.420534999272286	8.525359754082631	0	0	0	0	0	0	0	0	0	0	0	0	0	1	50.0	0.008	-5.013831123990331	0.0	0.7010479784574528	1.336751982931034	True	False	True	False	False	False		0.03217099067298618
chr5_180565633_C_T_b38	0.0403897	5.236441962829949	5.231108616854587	0	1	0	0	0	0	0	0	0	0	0	1	0	1	40.0	0.0	-5.844378073373294	2.8886158214221407	-0.4545262093437969	0.43710078930435264	True	False	True	False	False	False	0.0	0.03217071575958483
chr5_180565633_C_T_b38	0.0403897	5.236441962829949	5.231108616854587	0	1	0	0	0	0	0	0	0	0	0	1	0	1	40.0	0.0	-5.844378073373294	2.8886158214221407	-0.4545262093437969	0.43710078930435264	True	False	True	False	False	False	0.0	0.03217071575958483
chr5_180565633_C_T_b38	0.0403897	5.236441962829949	5.231108616854587	0	1	0	0	0	0	0	0	0	0	0	1	0	1	40.0	0.0	-5.844378073373294	2.8886158214221407	-0.4545262093437969	0.43710078930435264	True	False	True	False	False	False	0.0	0.03217071575958483
chr17_3585283_C_G_b38	0.087623	6.186208623900494	4.912654885736052	0	0	0	0	0	0	0	0	0	1	0	0	0	1	50.0	0.002	-7.518972550361958	0.0942221554116127	4.039968415213181	3.253182979756218	False	True	True	False	False	False	0.0	0.03217051990511068
chr17_3585283_C_G_b38	0.0627252	6.186208623900494	4.912654885736052	0	0	0	0	0	0	0	0	0	1	0	0	0	1	50.0	0.002	-7.518972550361958	0.0942221554116127	4.039968415213181	3.253182979756218	False	True	True	False	False	False	0.0	0.03217051990511068
chr17_3585283_C_G_b38	0.0627252	6.186208623900494	4.912654885736052	0	0	0	0	0	0	0	0	0	1	0	0	0	1	50.0	0.002	-7.518972550361958	0.0942221554116127	4.039968415213181	3.253182979756218	False	True	True	False	False	False	0.0	0.03217051990511068
chr17_3585283_C_G_b38	0.087623	6.186208623900494	4.912654885736052	0	0	0	0	0	0	0	0	0	1	0	0	0	1	50.0	0.002	-7.518972550361958	0.0942221554116127	4.039968415213181	3.253182979756218	False	True	True	False	False	False	0.0	0.03217051990511068
chr15_85585486_C_T_b38	0.0305806	5.823045895483019	5.375278407684165	0	0	0	0	0	1	0	0	1	1	0	1	1	1	50.0	0.0	-1.8087785126925675	0.0	-1.3974296100775234	0.3083827995744173	True	False	True	False	False	False	0.0	0.03216997108400001
chr15_85585486_C_T_b38	0.156068	5.823045895483019	5.375278407684165	0	0	0	0	0	1	0	0	1	1	0	1	1	1	50.0	0.0	-1.8087785126925675	0.0	-1.3974296100775234	0.3083827995744173	True	False	True	False	False	False	0.0	0.03216997108400001
chr15_85585486_C_T_b38	0.156068	5.823045895483019	5.375278407684165	0	0	0	0	0	1	0	0	1	1	0	1	1	1	50.0	0.0	-1.8087785126925675	0.0	-1.3974296100775234	0.3083827995744173	True	False	True	False	False	False	0.0	0.03216997108400001
chr15_85585486_C_T_b38	0.025986	5.823045895483019	5.375278407684165	0	0	0	0	0	1	0	0	1	1	0	1	1	1	50.0	0.0	-1.8087785126925675	0.0	-1.3974296100775234	0.3083827995744173	True	False	True	False	False	False	0.0	0.03216997108400001
chr15_85585486_C_T_b38	0.025986	5.823045895483019	5.375278407684165	0	0	0	0	0	1	0	0	1	1	0	1	1	1	50.0	0.0	-1.8087785126925675	0.0	-1.3974296100775234	0.3083827995744173	True	False	True	False	False	False	0.0	0.03216997108400001
chr15_85585486_C_T_b38	0.0305806	5.823045895483019	5.375278407684165	0	0	0	0	0	1	0	0	1	1	0	1	1	1	50.0	0.0	-1.8087785126925675	0.0	-1.3974296100775234	0.3083827995744173	True	False	True	False	False	False	0.0	0.03216997108400001
chr1_64850482_T_G_b38	0.00234051	5.777652323222656	5.7745515455444085	0	0	0	0	0	0	0	0	0	1	0	1	0	1	60.0	0.0	-6.921337601080819	0.0	6.639826715313909	0.0	True	False	True	False	False	False	0.0	0.03216957814158851
chr1_64850482_T_G_b38	0.0327228	5.777652323222656	5.7745515455444085	0	0	0	0	0	0	0	0	0	1	0	1	0	1	60.0	0.0	-6.921337601080819	0.0	6.639826715313909	0.0	True	False	True	False	False	False	0.0	0.03216957814158851
chr8_94841720_A_G_b38	0.0213225	5.438079308923196	4.867534450455582	0	0	1	1	0	0	0	0	0	0	0	1	0	1	20.0	0.321	-3.688031095146292	0.0	6.911570520970535	0.0	True	False	True	False	False	False	0.0	0.032169189775433836
chr8_94841720_A_G_b38	0.0213225	5.438079308923196	4.867534450455582	0	0	1	1	0	0	0	0	0	0	0	1	0	1	20.0	0.321	-3.688031095146292	0.0	6.911570520970535	0.0	True	False	True	False	False	False	0.0	0.032169189775433836
chr1_229487384_G_C_b38	0.176591	5.438079308923196	4.406719247264253	0	0	1	0	1	0	0	0	0	1	0	1	0	1	40.0	0.0	-5.090316908305442	0.0	3.945327992433711	0.33542964469256686	True	False	True	False	False	False	0.0	0.032168873834021075
chr1_229487384_G_C_b38	0.176591	5.438079308923196	4.406719247264253	0	0	1	0	1	0	0	0	0	1	0	1	0	1	40.0	0.0	-5.090316908305442	0.0	3.945327992433711	0.33542964469256686	True	False	True	False	False	False	0.0	0.032168873834021075
chr1_229487384_G_C_b38	0.176591	5.438079308923196	4.406719247264253	0	0	1	0	1	0	0	0	0	1	0	1	0	1	40.0	0.0	-5.090316908305442	0.0	3.945327992433711	0.33542964469256686	True	False	True	False	False	False	0.0	0.032168873834021075
chr1_229487384_G_C_b38	0.144771	5.438079308923196	4.406719247264253	0	0	1	0	1	0	0	0	0	1	0	1	0	1	40.0	0.0	-5.090316908305442	0.0	3.945327992433711	0.33542964469256686	True	False	True	False	False	False	0.0	0.032168873834021075
chr1_229487384_G_C_b38	0.144771	5.438079308923196	4.406719247264253	0	0	1	0	1	0	0	0	0	1	0	1	0	1	40.0	0.0	-5.090316908305442	0.0	3.945327992433711	0.33542964469256686	True	False	True	False	False	False	0.0	0.032168873834021075
chr1_229487384_G_C_b38	0.144771	5.438079308923196	4.406719247264253	0	0	1	0	1	0	0	0	0	1	0	1	0	1	40.0	0.0	-5.090316908305442	0.0	3.945327992433711	0.33542964469256686	True	False	True	False	False	False	0.0	0.032168873834021075
chr22_46350940_C_T_b38	0.0275462	6.169610732491456	6.169610732491456	0	0	0	1	1	1	0	1	1	1	0	1	0	1	60.0	0.0	-8.07621238436841	2.172469065705989	1.804838235026601	0.5358978858233314	True	False	True	False	False	False	0.0	0.03216877874584063
chr22_46350940_C_T_b38	0.0275462	6.169610732491456	6.169610732491456	0	0	0	1	1	1	0	1	1	1	0	1	0	1	60.0	0.0	-8.07621238436841	2.172469065705989	1.804838235026601	0.5358978858233314	True	False	True	False	False	False	0.0	0.03216877874584063
chr22_46350940_C_T_b38	0.0275462	6.169610732491456	6.169610732491456	0	0	0	1	1	1	0	1	1	1	0	1	0	1	60.0	0.0	-8.07621238436841	2.172469065705989	1.804838235026601	0.5358978858233314	True	False	True	False	False	False	0.0	0.03216877874584063
chr22_46350940_C_T_b38	0.0275462	6.169610732491456	6.169610732491456	0	0	0	1	1	1	0	1	1	1	0	1	0	1	60.0	0.0	-8.07621238436841	2.172469065705989	1.804838235026601	0.5358978858233314	True	False	True	False	False	False	0.0	0.03216877874584063
chr22_46350940_C_T_b38	0.0703494	6.169610732491456	6.169610732491456	0	0	0	1	1	1	0	1	1	1	0	1	0	1	60.0	0.0	-8.07621238436841	2.172469065705989	1.804838235026601	0.5358978858233314	True	False	True	False	False	False	0.0	0.03216877874584063
chr22_46350940_C_T_b38	0.0703494	6.169610732491456	6.169610732491456	0	0	0	1	1	1	0	1	1	1	0	1	0	1	60.0	0.0	-8.07621238436841	2.172469065705989	1.804838235026601	0.5358978858233314	True	False	True	False	False	False	0.0	0.03216877874584063
chr22_46350940_C_T_b38	0.0275462	6.169610732491456	6.169610732491456	0	0	0	1	1	1	0	1	1	1	0	1	0	1	60.0	0.0	-8.07621238436841	2.172469065705989	1.804838235026601	0.5358978858233314	True	False	True	False	False	False	0.0	0.03216877874584063
chr22_46350940_C_T_b38	0.0703494	6.169610732491456	6.169610732491456	0	0	0	1	1	1	0	1	1	1	0	1	0	1	60.0	0.0	-8.07621238436841	2.172469065705989	1.804838235026601	0.5358978858233314	True	False	True	False	False	False	0.0	0.03216877874584063
chr22_46350940_C_T_b38	0.0703494	6.169610732491456	6.169610732491456	0	0	0	1	1	1	0	1	1	1	0	1	0	1	60.0	0.0	-8.07621238436841	2.172469065705989	1.804838235026601	0.5358978858233314	True	False	True	False	False	False	0.0	0.03216877874584063
chr22_46350940_C_T_b38	0.0703494	6.169610732491456	6.169610732491456	0	0	0	1	1	1	0	1	1	1	0	1	0	1	60.0	0.0	-8.07621238436841	2.172469065705989	1.804838235026601	0.5358978858233314	True	False	True	False	False	False	0.0	0.03216877874584063
chr7_16783128_C_T_b38	0.0460001	5.66988092298052	5.666426688112432	0	0	0	0	0	0	0	0	0	0	0	1	0	1	60.0	0.0	-5.757630647003055	0.0	3.9472036944577553	0.0	True	False	True	False	False	False	0.0	0.032168659913576814
chr19_42272422_T_C_b38	0.00206256	6.47543271670409	6.476972362889683	0	0	0	0	0	1	0	1	1	1	0	1	0	1	60.0	0.53	0.5503588357299395	0.6748543731839813	7.063379058952364	0.0	False	True	True	False	False	False	0.0	0.03216860313327807
chr19_42272422_T_C_b38	0.00206256	6.47543271670409	6.476972362889683	0	0	0	0	0	1	0	1	1	1	0	1	0	1	60.0	0.53	0.5503588357299395	0.6748543731839813	7.063379058952364	0.0	False	True	True	False	False	False	0.0	0.03216860313327807
chr19_42272422_T_C_b38	0.00206256	6.47543271670409	6.476972362889683	0	0	0	0	0	1	0	1	1	1	0	1	0	1	60.0	0.53	0.5503588357299395	0.6748543731839813	7.063379058952364	0.0	False	True	True	False	False	False	0.0	0.03216860313327807
chr19_42272422_T_C_b38	0.00206256	6.47543271670409	6.476972362889683	0	0	0	0	0	1	0	1	1	1	0	1	0	1	60.0	0.53	0.5503588357299395	0.6748543731839813	7.063379058952364	0.0	False	True	True	False	False	False	0.0	0.03216860313327807
chr7_154968956_C_T_b38	0.00664758	6.317164686747284	5.14166355650266	1	0	0	1	0	0	0	0	0	0	0	1	0	1	60.0	1.0	2.427735527657397	5.689407177595928	6.6666339843468165	2.049181334490214	False	True	True	False	False	False	0.0	0.03216842056096765
chr7_154968956_C_T_b38	0.00664758	6.317164686747284	5.14166355650266	1	0	0	1	0	0	0	0	0	0	0	1	0	1	60.0	1.0	2.427735527657397	5.689407177595928	6.6666339843468165	2.049181334490214	False	True	True	False	False	False	0.0	0.03216842056096765
chr7_154968956_C_T_b38	0.00664758	6.317164686747284	5.14166355650266	1	0	0	1	0	0	0	0	0	0	0	1	0	1	60.0	1.0	2.427735527657397	5.689407177595928	6.6666339843468165	2.049181334490214	False	True	True	False	False	False	0.0	0.03216842056096765
chr7_154968956_C_T_b38	0.00664758	6.317164686747284	5.14166355650266	1	0	0	1	0	0	0	0	0	0	0	1	0	1	60.0	1.0	2.427735527657397	5.689407177595928	6.6666339843468165	2.049181334490214	False	True	True	False	False	False	0.0	0.03216842056096765
chr5_1502087_A_G_b38	0.0253304	6.184148890937483	6.184148890937483	0	0	0	1	1	1	0	1	1	1	0	1	0	1	60.0	0.005	1.956810140665268	2.9932886673471595	-0.6906113858400644	0.0	True	False	True	False	False	False	0.0	0.032167977633136356
chr5_1502087_A_G_b38	0.0253304	6.184148890937483	6.184148890937483	0	0	0	1	1	1	0	1	1	1	0	1	0	1	60.0	0.005	1.956810140665268	2.9932886673471595	-0.6906113858400644	0.0	True	False	True	False	False	False	0.0	0.032167977633136356
chr5_1502087_A_G_b38	0.121187	6.184148890937483	6.184148890937483	0	0	0	1	1	1	0	1	1	1	0	1	0	1	60.0	0.005	1.956810140665268	2.9932886673471595	-0.6906113858400644	0.0	True	False	True	False	False	False	0.0	0.032167977633136356
chr5_1502087_A_G_b38	0.121187	6.184148890937483	6.184148890937483	0	0	0	1	1	1	0	1	1	1	0	1	0	1	60.0	0.005	1.956810140665268	2.9932886673471595	-0.6906113858400644	0.0	True	False	True	False	False	False	0.0	0.032167977633136356
chr17_44906533_A_T_b38	0.055296	7.388327859577107	6.710523109452428	1	0	0	1	0	1	0	1	1	1	1	1	1	1	60.0	0.0	6.747207380897957	13.646290756971752	6.153414358591441	0.5549063499595093	False	True	True	False	False	False	0.0	0.03216789600284067
chr17_44906533_A_T_b38	0.0600399	7.388327859577107	6.710523109452428	1	0	0	1	0	1	0	1	1	1	1	1	1	1	60.0	0.0	6.747207380897957	13.646290756971752	6.153414358591441	0.5549063499595093	False	True	True	False	False	False	0.0	0.03216789600284067
chr17_44906533_A_T_b38	0.0526888	7.388327859577107	6.710523109452428	1	0	0	1	0	1	0	1	1	1	1	1	1	1	60.0	0.0	6.747207380897957	13.646290756971752	6.153414358591441	0.5549063499595093	False	True	True	False	False	False	0.0	0.03216789600284067
chr17_44906533_A_T_b38	0.055296	7.388327859577107	6.710523109452428	1	0	0	1	0	1	0	1	1	1	1	1	1	1	60.0	0.0	6.747207380897957	13.646290756971752	6.153414358591441	0.5549063499595093	False	True	True	False	False	False	0.0	0.03216789600284067
chr17_44906533_A_T_b38	0.0526888	7.388327859577107	6.710523109452428	1	0	0	1	0	1	0	1	1	1	1	1	1	1	60.0	0.0	6.747207380897957	13.646290756971752	6.153414358591441	0.5549063499595093	False	True	True	False	False	False	0.0	0.03216789600284067
chr17_44906533_A_T_b38	0.0600399	7.388327859577107	6.710523109452428	1	0	0	1	0	1	0	1	1	1	1	1	1	1	60.0	0.0	6.747207380897957	13.646290756971752	6.153414358591441	0.5549063499595093	False	True	True	False	False	False	0.0	0.03216789600284067
chr1_149101585_C_T_b38	0.0323408	5.308267697401205	5.332718793265369	0	0	1	0	0	0	0	0	0	0	0	0	0	0	40.0	0.004	-4.7160414504009	0.9447118026677312	6.069666757042107	0.0	True	False	True	False	False	False	0.0	0.03216782918235704
chr1_149101585_C_T_b38	0.0323408	5.308267697401205	5.332718793265369	0	0	1	0	0	0	0	0	0	0	0	0	0	0	40.0	0.004	-4.7160414504009	0.9447118026677312	6.069666757042107	0.0	True	False	True	False	False	False	0.0	0.03216782918235704
chr7_100320389_G_A_b38	0.00308166	6.715383386334681	6.131226489483141	1	0	1	1	0	0	0	0	0	0	1	0	0	1	50.0	0.01	-1.0541418118907784	0.0	6.258252132908375	0.0	False	True	True	False	False	False	0.0	0.032167325504336014
chr9_131513059_G_A_b38	0.114214	5.198497031265826	5.19295685089021	0	0	0	0	1	0	0	0	0	0	0	1	0	1	40.0	0.044	-8.285721983662846	3.8473491316809234	6.336260570257089	0.9407774734545811	True	False	True	False	False	False	0.0	0.03216715444499199
chr9_131513059_G_A_b38	0.114214	5.198497031265826	5.19295685089021	0	0	0	0	1	0	0	0	0	0	0	1	0	1	40.0	0.044	-8.285721983662846	3.8473491316809234	6.336260570257089	0.9407774734545811	True	False	True	False	False	False	0.0	0.03216715444499199
chr9_131513059_G_A_b38	0.114214	5.198497031265826	5.19295685089021	0	0	0	0	1	0	0	0	0	0	0	1	0	1	40.0	0.044	-8.285721983662846	3.8473491316809234	6.336260570257089	0.9407774734545811	True	False	True	False	False	False	0.0	0.03216715444499199
chr9_131513059_G_A_b38	0.114214	5.198497031265826	5.19295685089021	0	0	0	0	1	0	0	0	0	0	0	1	0	1	40.0	0.044	-8.285721983662846	3.8473491316809234	6.336260570257089	0.9407774734545811	True	False	True	False	False	False	0.0	0.03216715444499199
chr9_131513059_G_A_b38	0.114214	5.198497031265826	5.19295685089021	0	0	0	0	1	0	0	0	0	0	0	1	0	1	40.0	0.044	-8.285721983662846	3.8473491316809234	6.336260570257089	0.9407774734545811	True	False	True	False	False	False	0.0	0.03216715444499199
chr17_4720080_C_T_b38	0.0326304	5.973809611869261	4.912654885736052	0	0	0	0	1	0	0	1	0	1	0	1	0	1	60.0	0.002	-5.738053803078016	0.348639564207998	-1.6364337506475195	0.3449379559097989	True	False	True	False	False	False	0.0	0.03216652066449195
chr17_4720080_C_T_b38	0.0326304	5.973809611869261	4.912654885736052	0	0	0	0	1	0	0	1	0	1	0	1	0	1	60.0	0.002	-5.738053803078016	0.348639564207998	-1.6364337506475195	0.3449379559097989	True	False	True	False	False	False	0.0	0.03216652066449195
chr17_4720080_C_T_b38	0.0326304	5.973809611869261	4.912654885736052	0	0	0	0	1	0	0	1	0	1	0	1	0	1	60.0	0.002	-5.738053803078016	0.348639564207998	-1.6364337506475195	0.3449379559097989	True	False	True	False	False	False	0.0	0.03216652066449195
chr17_4720080_C_T_b38	0.0326304	5.973809611869261	4.912654885736052	0	0	0	0	1	0	0	1	0	1	0	1	0	1	60.0	0.002	-5.738053803078016	0.348639564207998	-1.6364337506475195	0.3449379559097989	True	False	True	False	False	False	0.0	0.03216652066449195
chr17_4720080_C_T_b38	0.0326304	5.973809611869261	4.912654885736052	0	0	0	0	1	0	0	1	0	1	0	1	0	1	60.0	0.002	-5.738053803078016	0.348639564207998	-1.6364337506475195	0.3449379559097989	True	False	True	False	False	False	0.0	0.03216652066449195
chr17_4720080_C_T_b38	0.0326304	5.973809611869261	4.912654885736052	0	0	0	0	1	0	0	1	0	1	0	1	0	1	60.0	0.002	-5.738053803078016	0.348639564207998	-1.6364337506475195	0.3449379559097989	True	False	True	False	False	False	0.0	0.03216652066449195
chr17_4720080_C_T_b38	0.0326304	5.973809611869261	4.912654885736052	0	0	0	0	1	0	0	1	0	1	0	1	0	1	60.0	0.002	-5.738053803078016	0.348639564207998	-1.6364337506475195	0.3449379559097989	True	False	True	False	False	False	0.0	0.03216652066449195
chr17_4720080_C_T_b38	0.0326304	5.973809611869261	4.912654885736052	0	0	0	0	1	0	0	1	0	1	0	1	0	1	60.0	0.002	-5.738053803078016	0.348639564207998	-1.6364337506475195	0.3449379559097989	True	False	True	False	False	False	0.0	0.03216652066449195
chr17_4720080_C_T_b38	0.0326304	5.973809611869261	4.912654885736052	0	0	0	0	1	0	0	1	0	1	0	1	0	1	60.0	0.002	-5.738053803078016	0.348639564207998	-1.6364337506475195	0.3449379559097989	True	False	True	False	False	False	0.0	0.03216652066449195
chr2_47789175_T_C_b38	0.0168669	5.583496308781699	7.468513271496337	0	0	0	0	0	0	0	0	0	0	0	0	0	1	60.0	0.005	-2.657253045612064	0.0	3.6856397510403056	0.5398146210641386	True	False	True	False	False	False	0.0	0.03216616741630166
chr2_95285899_G_A_b38	0.0267114	5.564520407322694	5.247024072160486	0	0	0	0	0	0	0	0	0	0	0	0	0	1	60.0	0.0	-6.056030923592481	0.0	-0.6908943783140487	0.3684754788554301	True	False	True	False	False	False	0.0	0.03216614715512413
chr2_95285899_G_A_b38	0.0267114	5.564520407322694	5.247024072160486	0	0	0	0	0	0	0	0	0	0	0	0	0	1	60.0	0.0	-6.056030923592481	0.0	-0.6908943783140487	0.3684754788554301	True	False	True	False	False	False	0.0	0.03216614715512413
chr2_95285899_G_A_b38	0.022795	5.564520407322694	5.247024072160486	0	0	0	0	0	0	0	0	0	0	0	0	0	1	60.0	0.0	-6.056030923592481	0.0	-0.6908943783140487	0.3684754788554301	True	False	True	False	False	False	0.0	0.03216614715512413
chr2_95285899_G_A_b38	0.022795	5.564520407322694	5.247024072160486	0	0	0	0	0	0	0	0	0	0	0	0	0	1	60.0	0.0	-6.056030923592481	0.0	-0.6908943783140487	0.3684754788554301	True	False	True	False	False	False	0.0	0.03216614715512413
chr2_95285899_G_A_b38	0.0267114	5.564520407322694	5.247024072160486	0	0	0	0	0	0	0	0	0	0	0	0	0	1	60.0	0.0	-6.056030923592481	0.0	-0.6908943783140487	0.3684754788554301	True	False	True	False	False	False	0.0	0.03216614715512413
chr2_95285899_G_A_b38	0.022795	5.564520407322694	5.247024072160486	0	0	0	0	0	0	0	0	0	0	0	0	0	1	60.0	0.0	-6.056030923592481	0.0	-0.6908943783140487	0.3684754788554301	True	False	True	False	False	False	0.0	0.03216614715512413
chr17_48940663_A_G_b38	0.0100866	5.991464547107982	5.564520407322694	0	0	0	0	0	0	0	0	0	1	0	1	0	1	60.0	0.008	4.807886603231122	10.681583676850298	5.915427264980984	0.0	True	False	True	False	False	False	0.0	0.03216574311451155
chr17_48940663_A_G_b38	0.0100866	5.991464547107982	5.564520407322694	0	0	0	0	0	0	0	0	0	1	0	1	0	1	60.0	0.008	4.807886603231122	10.681583676850298	5.915427264980984	0.0	True	False	True	False	False	False	0.0	0.03216574311451155
chr17_48940663_A_G_b38	0.0100866	5.991464547107982	5.564520407322694	0	0	0	0	0	0	0	0	0	1	0	1	0	1	60.0	0.008	4.807886603231122	10.681583676850298	5.915427264980984	0.0	True	False	True	False	False	False	0.0	0.03216574311451155
chr17_48940663_A_G_b38	0.0100866	5.991464547107982	5.564520407322694	0	0	0	0	0	0	0	0	0	1	0	1	0	1	60.0	0.008	4.807886603231122	10.681583676850298	5.915427264980984	0.0	True	False	True	False	False	False	0.0	0.03216574311451155
chr17_48940663_A_G_b38	0.0100866	5.991464547107982	5.564520407322694	0	0	0	0	0	0	0	0	0	1	0	1	0	1	60.0	0.008	4.807886603231122	10.681583676850298	5.915427264980984	0.0	True	False	True	False	False	False	0.0	0.03216574311451155
chr17_48940663_A_G_b38	0.0100866	5.991464547107982	5.564520407322694	0	0	0	0	0	0	0	0	0	1	0	1	0	1	60.0	0.008	4.807886603231122	10.681583676850298	5.915427264980984	0.0	True	False	True	False	False	False	0.0	0.03216574311451155
chr17_17159595_A_G_b38	0.00557098	5.389071729816501	6.386879319362645	0	0	0	0	0	0	0	0	0	0	0	1	0	1	40.0	0.005	8.969574714896078	3.806038268098407	-0.6538377831222348	0.0	True	False	True	False	False	False	0.1158	0.03216569869763541
chr17_17159595_A_G_b38	0.00557098	5.389071729816501	6.386879319362645	0	0	0	0	0	0	0	0	0	0	0	1	0	1	40.0	0.005	8.969574714896078	3.806038268098407	-0.6538377831222348	0.0	True	False	True	False	False	False	0.1158	0.03216569869763541
chr17_17159595_A_G_b38	0.00557098	5.389071729816501	6.386879319362645	0	0	0	0	0	0	0	0	0	0	0	1	0	1	40.0	0.005	8.969574714896078	3.806038268098407	-0.6538377831222348	0.0	True	False	True	False	False	False	0.1158	0.03216569869763541
chr22_44808113_A_G_b38	0.486327	5.786897381366708	5.267858159063328	0	0	0	1	0	0	0	0	0	0	0	1	0	0	30.0	0.001	9.7824715387559	13.202832469505404	4.5058027034617965	1.4213049304691197	True	False	True	False	False	False	0.2925	0.03216545676479243
chr22_44808113_A_G_b38	0.486327	5.786897381366708	5.267858159063328	0	0	0	1	0	0	0	0	0	0	0	1	0	0	30.0	0.001	9.7824715387559	13.202832469505404	4.5058027034617965	1.4213049304691197	True	False	True	False	False	False	0.2925	0.03216545676479243
chr6_33692366_G_A_b38	0.0343478	6.269096283706261	5.8916442118257715	0	0	0	0	1	1	0	1	1	1	0	1	0	1	70.0	0.002	3.690483573506503	0.0	-3.693304474577481	0.1815538024574721	True	False	True	False	False	False	0.0	0.03216513922913516
chr6_33692366_G_A_b38	0.0343478	6.269096283706261	5.8916442118257715	0	0	0	0	1	1	0	1	1	1	0	1	0	1	70.0	0.002	3.690483573506503	0.0	-3.693304474577481	0.1815538024574721	True	False	True	False	False	False	0.0	0.03216513922913516
chr6_33692366_G_A_b38	0.0343478	6.269096283706261	5.8916442118257715	0	0	0	0	1	1	0	1	1	1	0	1	0	1	70.0	0.002	3.690483573506503	0.0	-3.693304474577481	0.1815538024574721	True	False	True	False	False	False	0.0	0.03216513922913516
chr6_33692366_G_A_b38	0.0343478	6.269096283706261	5.8916442118257715	0	0	0	0	1	1	0	1	1	1	0	1	0	1	70.0	0.002	3.690483573506503	0.0	-3.693304474577481	0.1815538024574721	True	False	True	False	False	False	0.0	0.03216513922913516
chr6_33692366_G_A_b38	0.0149933	6.269096283706261	5.8916442118257715	0	0	0	0	1	1	0	1	1	1	0	1	0	1	70.0	0.002	3.690483573506503	0.0	-3.693304474577481	0.1815538024574721	True	False	True	False	False	False	0.0	0.03216513922913516
chr6_33692366_G_A_b38	0.0343478	6.269096283706261	5.8916442118257715	0	0	0	0	1	1	0	1	1	1	0	1	0	1	70.0	0.002	3.690483573506503	0.0	-3.693304474577481	0.1815538024574721	True	False	True	False	False	False	0.0	0.03216513922913516
chr6_33692366_G_A_b38	0.0149933	6.269096283706261	5.8916442118257715	0	0	0	0	1	1	0	1	1	1	0	1	0	1	70.0	0.002	3.690483573506503	0.0	-3.693304474577481	0.1815538024574721	True	False	True	False	False	False	0.0	0.03216513922913516
chr6_33692366_G_A_b38	0.0343478	6.269096283706261	5.8916442118257715	0	0	0	0	1	1	0	1	1	1	0	1	0	1	70.0	0.002	3.690483573506503	0.0	-3.693304474577481	0.1815538024574721	True	False	True	False	False	False	0.0	0.03216513922913516
chr6_33692366_G_A_b38	0.0149933	6.269096283706261	5.8916442118257715	0	0	0	0	1	1	0	1	1	1	0	1	0	1	70.0	0.002	3.690483573506503	0.0	-3.693304474577481	0.1815538024574721	True	False	True	False	False	False	0.0	0.03216513922913516
chr6_33692366_G_A_b38	0.0149933	6.269096283706261	5.8916442118257715	0	0	0	0	1	1	0	1	1	1	0	1	0	1	70.0	0.002	3.690483573506503	0.0	-3.693304474577481	0.1815538024574721	True	False	True	False	False	False	0.0	0.03216513922913516
chr6_33692366_G_A_b38	0.0343478	6.269096283706261	5.8916442118257715	0	0	0	0	1	1	0	1	1	1	0	1	0	1	70.0	0.002	3.690483573506503	0.0	-3.693304474577481	0.1815538024574721	True	False	True	False	False	False	0.0	0.03216513922913516
chr6_33692366_G_A_b38	0.0343478	6.269096283706261	5.8916442118257715	0	0	0	0	1	1	0	1	1	1	0	1	0	1	70.0	0.002	3.690483573506503	0.0	-3.693304474577481	0.1815538024574721	True	False	True	False	False	False	0.0	0.03216513922913516
chr6_33692366_G_A_b38	0.0149933	6.269096283706261	5.8916442118257715	0	0	0	0	1	1	0	1	1	1	0	1	0	1	70.0	0.002	3.690483573506503	0.0	-3.693304474577481	0.1815538024574721	True	False	True	False	False	False	0.0	0.03216513922913516
chr6_33692366_G_A_b38	0.0149933	6.269096283706261	5.8916442118257715	0	0	0	0	1	1	0	1	1	1	0	1	0	1	70.0	0.002	3.690483573506503	0.0	-3.693304474577481	0.1815538024574721	True	False	True	False	False	False	0.0	0.03216513922913516
chr6_33692366_G_A_b38	0.0149933	6.269096283706261	5.8916442118257715	0	0	0	0	1	1	0	1	1	1	0	1	0	1	70.0	0.002	3.690483573506503	0.0	-3.693304474577481	0.1815538024574721	True	False	True	False	False	False	0.0	0.03216513922913516
chr6_33692366_G_A_b38	0.0149933	6.269096283706261	5.8916442118257715	0	0	0	0	1	1	0	1	1	1	0	1	0	1	70.0	0.002	3.690483573506503	0.0	-3.693304474577481	0.1815538024574721	True	False	True	False	False	False	0.0	0.03216513922913516
chr6_33692366_G_A_b38	0.0343478	6.269096283706261	5.8916442118257715	0	0	0	0	1	1	0	1	1	1	0	1	0	1	70.0	0.002	3.690483573506503	0.0	-3.693304474577481	0.1815538024574721	True	False	True	False	False	False	0.0	0.03216513922913516
chr6_33692366_G_A_b38	0.0149933	6.269096283706261	5.8916442118257715	0	0	0	0	1	1	0	1	1	1	0	1	0	1	70.0	0.002	3.690483573506503	0.0	-3.693304474577481	0.1815538024574721	True	False	True	False	False	False	0.0	0.03216513922913516
chr6_33692366_G_A_b38	0.0343478	6.269096283706261	5.8916442118257715	0	0	0	0	1	1	0	1	1	1	0	1	0	1	70.0	0.002	3.690483573506503	0.0	-3.693304474577481	0.1815538024574721	True	False	True	False	False	False	0.0	0.03216513922913516
chr6_33692366_G_A_b38	0.0149933	6.269096283706261	5.8916442118257715	0	0	0	0	1	1	0	1	1	1	0	1	0	1	70.0	0.002	3.690483573506503	0.0	-3.693304474577481	0.1815538024574721	True	False	True	False	False	False	0.0	0.03216513922913516
chr6_33692366_G_A_b38	0.0149933	6.269096283706261	5.8916442118257715	0	0	0	0	1	1	0	1	1	1	0	1	0	1	70.0	0.002	3.690483573506503	0.0	-3.693304474577481	0.1815538024574721	True	False	True	False	False	False	0.0	0.03216513922913516
chr6_33692366_G_A_b38	0.0149933	6.269096283706261	5.8916442118257715	0	0	0	0	1	1	0	1	1	1	0	1	0	1	70.0	0.002	3.690483573506503	0.0	-3.693304474577481	0.1815538024574721	True	False	True	False	False	False	0.0	0.03216513922913516
chr6_33692366_G_A_b38	0.0343478	6.269096283706261	5.8916442118257715	0	0	0	0	1	1	0	1	1	1	0	1	0	1	70.0	0.002	3.690483573506503	0.0	-3.693304474577481	0.1815538024574721	True	False	True	False	False	False	0.0	0.03216513922913516
chr6_33692366_G_A_b38	0.0343478	6.269096283706261	5.8916442118257715	0	0	0	0	1	1	0	1	1	1	0	1	0	1	70.0	0.002	3.690483573506503	0.0	-3.693304474577481	0.1815538024574721	True	False	True	False	False	False	0.0	0.03216513922913516
chr6_33692366_G_A_b38	0.0343478	6.269096283706261	5.8916442118257715	0	0	0	0	1	1	0	1	1	1	0	1	0	1	70.0	0.002	3.690483573506503	0.0	-3.693304474577481	0.1815538024574721	True	False	True	False	False	False	0.0	0.03216513922913516
chr6_33692366_G_A_b38	0.0149933	6.269096283706261	5.8916442118257715	0	0	0	0	1	1	0	1	1	1	0	1	0	1	70.0	0.002	3.690483573506503	0.0	-3.693304474577481	0.1815538024574721	True	False	True	False	False	False	0.0	0.03216513922913516
chr6_33692366_G_A_b38	0.00603337	6.269096283706261	5.8916442118257715	0	0	0	0	1	1	0	1	1	1	0	1	0	1	70.0	0.002	3.690483573506503	0.0	-3.693304474577481	0.1815538024574721	True	False	True	False	False	False	0.0	0.03216513922913516
chr6_33692366_G_A_b38	0.00603337	6.269096283706261	5.8916442118257715	0	0	0	0	1	1	0	1	1	1	0	1	0	1	70.0	0.002	3.690483573506503	0.0	-3.693304474577481	0.1815538024574721	True	False	True	False	False	False	0.0	0.03216513922913516
chr6_33692366_G_A_b38	0.00603337	6.269096283706261	5.8916442118257715	0	0	0	0	1	1	0	1	1	1	0	1	0	1	70.0	0.002	3.690483573506503	0.0	-3.693304474577481	0.1815538024574721	True	False	True	False	False	False	0.0	0.03216513922913516
chr6_33692366_G_A_b38	0.00603337	6.269096283706261	5.8916442118257715	0	0	0	0	1	1	0	1	1	1	0	1	0	1	70.0	0.002	3.690483573506503	0.0	-3.693304474577481	0.1815538024574721	True	False	True	False	False	False	0.0	0.03216513922913516
chr6_33692366_G_A_b38	0.00603337	6.269096283706261	5.8916442118257715	0	0	0	0	1	1	0	1	1	1	0	1	0	1	70.0	0.002	3.690483573506503	0.0	-3.693304474577481	0.1815538024574721	True	False	True	False	False	False	0.0	0.03216513922913516
chr6_33692366_G_A_b38	0.00603337	6.269096283706261	5.8916442118257715	0	0	0	0	1	1	0	1	1	1	0	1	0	1	70.0	0.002	3.690483573506503	0.0	-3.693304474577481	0.1815538024574721	True	False	True	False	False	False	0.0	0.03216513922913516
chr6_33692366_G_A_b38	0.00603337	6.269096283706261	5.8916442118257715	0	0	0	0	1	1	0	1	1	1	0	1	0	1	70.0	0.002	3.690483573506503	0.0	-3.693304474577481	0.1815538024574721	True	False	True	False	False	False	0.0	0.03216513922913516
chr6_33692366_G_A_b38	0.00603337	6.269096283706261	5.8916442118257715	0	0	0	0	1	1	0	1	1	1	0	1	0	1	70.0	0.002	3.690483573506503	0.0	-3.693304474577481	0.1815538024574721	True	False	True	False	False	False	0.0	0.03216513922913516
chr6_33692366_G_A_b38	0.00603337	6.269096283706261	5.8916442118257715	0	0	0	0	1	1	0	1	1	1	0	1	0	1	70.0	0.002	3.690483573506503	0.0	-3.693304474577481	0.1815538024574721	True	False	True	False	False	False	0.0	0.03216513922913516
chr6_33692366_G_A_b38	0.00603337	6.269096283706261	5.8916442118257715	0	0	0	0	1	1	0	1	1	1	0	1	0	1	70.0	0.002	3.690483573506503	0.0	-3.693304474577481	0.1815538024574721	True	False	True	False	False	False	0.0	0.03216513922913516
chr6_33692366_G_A_b38	0.00603337	6.269096283706261	5.8916442118257715	0	0	0	0	1	1	0	1	1	1	0	1	0	1	70.0	0.002	3.690483573506503	0.0	-3.693304474577481	0.1815538024574721	True	False	True	False	False	False	0.0	0.03216513922913516
chr6_33692366_G_A_b38	0.00603337	6.269096283706261	5.8916442118257715	0	0	0	0	1	1	0	1	1	1	0	1	0	1	70.0	0.002	3.690483573506503	0.0	-3.693304474577481	0.1815538024574721	True	False	True	False	False	False	0.0	0.03216513922913516
chr6_33692366_G_A_b38	0.00603337	6.269096283706261	5.8916442118257715	0	0	0	0	1	1	0	1	1	1	0	1	0	1	70.0	0.002	3.690483573506503	0.0	-3.693304474577481	0.1815538024574721	True	False	True	False	False	False	0.0	0.03216513922913516
chr4_173304386_G_A_b38	0.0168395	5.968707559985366	5.594711379601839	0	0	1	0	0	0	0	1	0	0	0	0	0	1	60.0	0.001	-15.834333978060457	0.0	-2.501123065554154	0.0	True	False	True	False	False	False	0.0	0.03216513309083398
chr4_173304386_G_A_b38	0.0168395	5.968707559985366	5.594711379601839	0	0	1	0	0	0	0	1	0	0	0	0	0	1	60.0	0.001	-15.834333978060457	0.0	-2.501123065554154	0.0	True	False	True	False	False	False	0.0	0.03216513309083398
chr4_173304386_G_A_b38	0.0168395	5.968707559985366	5.594711379601839	0	0	1	0	0	0	0	1	0	0	0	0	0	1	60.0	0.001	-15.834333978060457	0.0	-2.501123065554154	0.0	True	False	True	False	False	False	0.0	0.03216513309083398
chr4_173304386_G_A_b38	0.0168395	5.968707559985366	5.594711379601839	0	0	1	0	0	0	0	1	0	0	0	0	0	1	60.0	0.001	-15.834333978060457	0.0	-2.501123065554154	0.0	True	False	True	False	False	False	0.0	0.03216513309083398
chr8_11563507_G_A_b38	0.00347475	6.270988431858299	5.981414211254481	0	0	0	0	0	0	0	1	0	0	0	1	0	1	70.0	0.0	-9.2507302605203	0.0	7.135904739231641	0.0	True	False	True	False	False	False	0.0	0.03216505284071281
chr4_174493505_A_G_b38	0.0399466	5.2574953720277815	3.8066624897703196	0	0	0	0	0	0	0	0	0	0	0	1	0	1	40.0	0.0	7.678141776501198	1.0765324993485512	-1.6004546143227785	0.0	True	False	True	False	False	False	0.0	0.032164868913796045
chr4_174493505_A_G_b38	0.0561573	5.2574953720277815	3.8066624897703196	0	0	0	0	0	0	0	0	0	0	0	1	0	1	40.0	0.0	7.678141776501198	1.0765324993485512	-1.6004546143227785	0.0	True	False	True	False	False	False	0.0	0.032164868913796045
chr4_174493505_A_G_b38	0.0399466	5.2574953720277815	3.8066624897703196	0	0	0	0	0	0	0	0	0	0	0	1	0	1	40.0	0.0	7.678141776501198	1.0765324993485512	-1.6004546143227785	0.0	True	False	True	False	False	False	0.0	0.032164868913796045
chr4_174493505_A_G_b38	0.0561573	5.2574953720277815	3.8066624897703196	0	0	0	0	0	0	0	0	0	0	0	1	0	1	40.0	0.0	7.678141776501198	1.0765324993485512	-1.6004546143227785	0.0	True	False	True	False	False	False	0.0	0.032164868913796045
chr13_28015372_C_T_b38	0.0140847	5.799092654460526	4.762173934797756	0	0	0	0	0	0	0	0	0	0	0	0	0	0	80.0	0.0	-3.6903629344614206	0.0061112484670617	3.541160372578055	0.19914635678932768	True	False	True	False	False	False	0.0	0.03216415933070074
chr17_31884997_A_G_b38	0.0250654	6.20050917404269	3.7376696182833684	1	0	1	1	0	0	0	0	0	0	0	1	0	1	40.0	0.001	-0.800795539144525	0.0	4.868529580891625	0.0	False	True	True	False	False	False	0.0	0.03216393062322252
chr17_31884997_A_G_b38	0.0181243	6.20050917404269	3.7376696182833684	1	0	1	1	0	0	0	0	0	0	0	1	0	1	40.0	0.001	-0.800795539144525	0.0	4.868529580891625	0.0	False	True	True	False	False	False	0.0	0.03216393062322252
chr17_31884997_A_G_b38	0.0250654	6.20050917404269	3.7376696182833684	1	0	1	1	0	0	0	0	0	0	0	1	0	1	40.0	0.001	-0.800795539144525	0.0	4.868529580891625	0.0	False	True	True	False	False	False	0.0	0.03216393062322252
chr17_31884997_A_G_b38	0.0181243	6.20050917404269	3.7376696182833684	1	0	1	1	0	0	0	0	0	0	0	1	0	1	40.0	0.001	-0.800795539144525	0.0	4.868529580891625	0.0	False	True	True	False	False	False	0.0	0.03216393062322252
chr17_31884997_A_G_b38	0.0181243	6.20050917404269	3.7376696182833684	1	0	1	1	0	0	0	0	0	0	0	1	0	1	40.0	0.001	-0.800795539144525	0.0	4.868529580891625	0.0	False	True	True	False	False	False	0.0	0.03216393062322252
chr17_31884997_A_G_b38	0.0250654	6.20050917404269	3.7376696182833684	1	0	1	1	0	0	0	0	0	0	0	1	0	1	40.0	0.001	-0.800795539144525	0.0	4.868529580891625	0.0	False	True	True	False	False	False	0.0	0.03216393062322252
chr14_34762374_G_A_b38	0.0479271	5.0238805208462765	5.0238805208462765	0	0	0	0	0	0	0	0	0	0	0	0	0	1	20.0	0.0	-8.407218906347506	0.0	7.011394640763399	1.9069922833906077	True	False	True	False	False	False	0.0	0.032163882258865975
chr14_34762374_G_A_b38	0.0180036	5.0238805208462765	5.0238805208462765	0	0	0	0	0	0	0	0	0	0	0	0	0	1	20.0	0.0	-8.407218906347506	0.0	7.011394640763399	1.9069922833906077	True	False	True	False	False	False	0.0	0.032163882258865975
chr1_167810628_A_C_b38	0.0113524	5.655991810819852	4.574710978503383	0	0	0	0	0	0	0	0	0	0	1	0	0	0	40.0	0.0	-1.8392465294756883	7.826262282116853	3.4762853771973568	2.0942889908880744	True	False	True	False	False	False	0.0	0.0321633783867677
chr18_12792737_C_T_b38	0.119903	6.731018100482083	6.07993319509559	1	0	0	1	0	0	0	0	0	0	1	1	0	1	60.0	0.0	-3.34593878420114	0.0	-1.4530274451550724	0.7724519009480986	False	True	True	False	False	False	0.0	0.03216325076950412
chr2_65073618_C_T_b38	0.733636	5.765191102784844	6.329720905522696	0	0	0	0	0	1	0	0	1	0	0	1	0	1	30.0	0.0	-3.178964234407689	0.0	5.452139711698095	0.0	False	True	True	False	False	False	0.0	0.0321628289235729
chr10_17953809_C_T_b38	0.0235837	5.60947179518496	5.60947179518496	0	0	0	0	1	0	0	0	0	0	1	0	0	0	40.0	0.0	5.934405735158285	4.033317866913471	1.6253045532981076	0.9163740195906982	True	False	True	False	False	False	0.0	0.032162658094679525
chr19_32868173_T_G_b38	0.0279186	5.62040086571715	5.616771097666572	0	0	1	0	0	0	0	0	0	0	0	0	0	0	50.0	0.04	-5.062549650134389	1.1556146347997671	4.899095679856643	0.0	True	False	True	False	False	False	0.0	0.032161799157490435
chr19_32868173_T_G_b38	0.0279186	5.62040086571715	5.616771097666572	0	0	1	0	0	0	0	0	0	0	0	0	0	0	50.0	0.04	-5.062549650134389	1.1556146347997671	4.899095679856643	0.0	True	False	True	False	False	False	0.0	0.032161799157490435
chr7_150947935_G_A_b38	0.0158116	6.9650803456014065	4.060443010546419	0	1	0	0	1	1	0	1	1	1	1	1	1	1	80.0	0.0	-8.763045419404323	0.0	2.141658698576556	0.0	True	False	True	False	False	False	0.0	0.03216154626780064
chr7_150947935_G_A_b38	0.00279578	6.9650803456014065	4.060443010546419	0	1	0	0	1	1	0	1	1	1	1	1	1	1	80.0	0.0	-8.763045419404323	0.0	2.141658698576556	0.0	True	False	True	False	False	False	0.0	0.03216154626780064
chr7_150947935_G_A_b38	0.0158116	6.9650803456014065	4.060443010546419	0	1	0	0	1	1	0	1	1	1	1	1	1	1	80.0	0.0	-8.763045419404323	0.0	2.141658698576556	0.0	True	False	True	False	False	False	0.0	0.03216154626780064
chr7_150947935_G_A_b38	0.00460228	6.9650803456014065	4.060443010546419	0	1	0	0	1	1	0	1	1	1	1	1	1	1	80.0	0.0	-8.763045419404323	0.0	2.141658698576556	0.0	True	False	True	False	False	False	0.0	0.03216154626780064
chr7_150947935_G_A_b38	0.0158116	6.9650803456014065	4.060443010546419	0	1	0	0	1	1	0	1	1	1	1	1	1	1	80.0	0.0	-8.763045419404323	0.0	2.141658698576556	0.0	True	False	True	False	False	False	0.0	0.03216154626780064
chr7_150947935_G_A_b38	0.00460228	6.9650803456014065	4.060443010546419	0	1	0	0	1	1	0	1	1	1	1	1	1	1	80.0	0.0	-8.763045419404323	0.0	2.141658698576556	0.0	True	False	True	False	False	False	0.0	0.03216154626780064
chr7_150947935_G_A_b38	0.00460228	6.9650803456014065	4.060443010546419	0	1	0	0	1	1	0	1	1	1	1	1	1	1	80.0	0.0	-8.763045419404323	0.0	2.141658698576556	0.0	True	False	True	False	False	False	0.0	0.03216154626780064
chr7_150947935_G_A_b38	0.00279578	6.9650803456014065	4.060443010546419	0	1	0	0	1	1	0	1	1	1	1	1	1	1	80.0	0.0	-8.763045419404323	0.0	2.141658698576556	0.0	True	False	True	False	False	False	0.0	0.03216154626780064
chr7_150947935_G_A_b38	0.00460228	6.9650803456014065	4.060443010546419	0	1	0	0	1	1	0	1	1	1	1	1	1	1	80.0	0.0	-8.763045419404323	0.0	2.141658698576556	0.0	True	False	True	False	False	False	0.0	0.03216154626780064
chr7_150947935_G_A_b38	0.0158116	6.9650803456014065	4.060443010546419	0	1	0	0	1	1	0	1	1	1	1	1	1	1	80.0	0.0	-8.763045419404323	0.0	2.141658698576556	0.0	True	False	True	False	False	False	0.0	0.03216154626780064
chr7_150947935_G_A_b38	0.0158116	6.9650803456014065	4.060443010546419	0	1	0	0	1	1	0	1	1	1	1	1	1	1	80.0	0.0	-8.763045419404323	0.0	2.141658698576556	0.0	True	False	True	False	False	False	0.0	0.03216154626780064
chr7_150947935_G_A_b38	0.0158116	6.9650803456014065	4.060443010546419	0	1	0	0	1	1	0	1	1	1	1	1	1	1	80.0	0.0	-8.763045419404323	0.0	2.141658698576556	0.0	True	False	True	False	False	False	0.0	0.03216154626780064
chr7_150947935_G_A_b38	0.0158116	6.9650803456014065	4.060443010546419	0	1	0	0	1	1	0	1	1	1	1	1	1	1	80.0	0.0	-8.763045419404323	0.0	2.141658698576556	0.0	True	False	True	False	False	False	0.0	0.03216154626780064
chr7_150947935_G_A_b38	0.00460228	6.9650803456014065	4.060443010546419	0	1	0	0	1	1	0	1	1	1	1	1	1	1	80.0	0.0	-8.763045419404323	0.0	2.141658698576556	0.0	True	False	True	False	False	False	0.0	0.03216154626780064
chr7_150947935_G_A_b38	0.00460228	6.9650803456014065	4.060443010546419	0	1	0	0	1	1	0	1	1	1	1	1	1	1	80.0	0.0	-8.763045419404323	0.0	2.141658698576556	0.0	True	False	True	False	False	False	0.0	0.03216154626780064
chr7_150947935_G_A_b38	0.00460228	6.9650803456014065	4.060443010546419	0	1	0	0	1	1	0	1	1	1	1	1	1	1	80.0	0.0	-8.763045419404323	0.0	2.141658698576556	0.0	True	False	True	False	False	False	0.0	0.03216154626780064
chr7_150947935_G_A_b38	0.00460228	6.9650803456014065	4.060443010546419	0	1	0	0	1	1	0	1	1	1	1	1	1	1	80.0	0.0	-8.763045419404323	0.0	2.141658698576556	0.0	True	False	True	False	False	False	0.0	0.03216154626780064
chr7_150947935_G_A_b38	0.0158116	6.9650803456014065	4.060443010546419	0	1	0	0	1	1	0	1	1	1	1	1	1	1	80.0	0.0	-8.763045419404323	0.0	2.141658698576556	0.0	True	False	True	False	False	False	0.0	0.03216154626780064
chr7_150947935_G_A_b38	0.0158116	6.9650803456014065	4.060443010546419	0	1	0	0	1	1	0	1	1	1	1	1	1	1	80.0	0.0	-8.763045419404323	0.0	2.141658698576556	0.0	True	False	True	False	False	False	0.0	0.03216154626780064
chr7_150947935_G_A_b38	0.00460228	6.9650803456014065	4.060443010546419	0	1	0	0	1	1	0	1	1	1	1	1	1	1	80.0	0.0	-8.763045419404323	0.0	2.141658698576556	0.0	True	False	True	False	False	False	0.0	0.03216154626780064
chr7_150947935_G_A_b38	0.0182884	6.9650803456014065	4.060443010546419	0	1	0	0	1	1	0	1	1	1	1	1	1	1	80.0	0.0	-8.763045419404323	0.0	2.141658698576556	0.0	True	False	True	False	False	False	0.0	0.03216154626780064
chr7_150947935_G_A_b38	0.00279578	6.9650803456014065	4.060443010546419	0	1	0	0	1	1	0	1	1	1	1	1	1	1	80.0	0.0	-8.763045419404323	0.0	2.141658698576556	0.0	True	False	True	False	False	False	0.0	0.03216154626780064
chr7_150947935_G_A_b38	0.0182884	6.9650803456014065	4.060443010546419	0	1	0	0	1	1	0	1	1	1	1	1	1	1	80.0	0.0	-8.763045419404323	0.0	2.141658698576556	0.0	True	False	True	False	False	False	0.0	0.03216154626780064
chr7_150947935_G_A_b38	0.0182884	6.9650803456014065	4.060443010546419	0	1	0	0	1	1	0	1	1	1	1	1	1	1	80.0	0.0	-8.763045419404323	0.0	2.141658698576556	0.0	True	False	True	False	False	False	0.0	0.03216154626780064
chr7_150947935_G_A_b38	0.0182884	6.9650803456014065	4.060443010546419	0	1	0	0	1	1	0	1	1	1	1	1	1	1	80.0	0.0	-8.763045419404323	0.0	2.141658698576556	0.0	True	False	True	False	False	False	0.0	0.03216154626780064
chr7_150947935_G_A_b38	0.0182884	6.9650803456014065	4.060443010546419	0	1	0	0	1	1	0	1	1	1	1	1	1	1	80.0	0.0	-8.763045419404323	0.0	2.141658698576556	0.0	True	False	True	False	False	False	0.0	0.03216154626780064
chr7_150947935_G_A_b38	0.0182884	6.9650803456014065	4.060443010546419	0	1	0	0	1	1	0	1	1	1	1	1	1	1	80.0	0.0	-8.763045419404323	0.0	2.141658698576556	0.0	True	False	True	False	False	False	0.0	0.03216154626780064
chr7_150947935_G_A_b38	0.0182884	6.9650803456014065	4.060443010546419	0	1	0	0	1	1	0	1	1	1	1	1	1	1	80.0	0.0	-8.763045419404323	0.0	2.141658698576556	0.0	True	False	True	False	False	False	0.0	0.03216154626780064
chr7_150947935_G_A_b38	0.00279578	6.9650803456014065	4.060443010546419	0	1	0	0	1	1	0	1	1	1	1	1	1	1	80.0	0.0	-8.763045419404323	0.0	2.141658698576556	0.0	True	False	True	False	False	False	0.0	0.03216154626780064
chr7_150947935_G_A_b38	0.0182884	6.9650803456014065	4.060443010546419	0	1	0	0	1	1	0	1	1	1	1	1	1	1	80.0	0.0	-8.763045419404323	0.0	2.141658698576556	0.0	True	False	True	False	False	False	0.0	0.03216154626780064
chr7_150947935_G_A_b38	0.0182884	6.9650803456014065	4.060443010546419	0	1	0	0	1	1	0	1	1	1	1	1	1	1	80.0	0.0	-8.763045419404323	0.0	2.141658698576556	0.0	True	False	True	False	False	False	0.0	0.03216154626780064
chr7_150947935_G_A_b38	0.00279578	6.9650803456014065	4.060443010546419	0	1	0	0	1	1	0	1	1	1	1	1	1	1	80.0	0.0	-8.763045419404323	0.0	2.141658698576556	0.0	True	False	True	False	False	False	0.0	0.03216154626780064
chr7_150947935_G_A_b38	0.00279578	6.9650803456014065	4.060443010546419	0	1	0	0	1	1	0	1	1	1	1	1	1	1	80.0	0.0	-8.763045419404323	0.0	2.141658698576556	0.0	True	False	True	False	False	False	0.0	0.03216154626780064
chr7_150947935_G_A_b38	0.00279578	6.9650803456014065	4.060443010546419	0	1	0	0	1	1	0	1	1	1	1	1	1	1	80.0	0.0	-8.763045419404323	0.0	2.141658698576556	0.0	True	False	True	False	False	False	0.0	0.03216154626780064
chr7_150947935_G_A_b38	0.00279578	6.9650803456014065	4.060443010546419	0	1	0	0	1	1	0	1	1	1	1	1	1	1	80.0	0.0	-8.763045419404323	0.0	2.141658698576556	0.0	True	False	True	False	False	False	0.0	0.03216154626780064
chr7_150947935_G_A_b38	0.00279578	6.9650803456014065	4.060443010546419	0	1	0	0	1	1	0	1	1	1	1	1	1	1	80.0	0.0	-8.763045419404323	0.0	2.141658698576556	0.0	True	False	True	False	False	False	0.0	0.03216154626780064
chr1_230262495_C_T_b38	0.0042196	6.236369590203704	5.14166355650266	1	0	0	0	1	0	0	0	0	0	0	1	0	1	60.0	0.0	4.71735592689054	0.0	0.3734246399205574	1.076183474250719	False	True	True	False	False	False	0.0	0.03216144325688697
chr1_230262495_C_T_b38	0.0042196	6.236369590203704	5.14166355650266	1	0	0	0	1	0	0	0	0	0	0	1	0	1	60.0	0.0	4.71735592689054	0.0	0.3734246399205574	1.076183474250719	False	True	True	False	False	False	0.0	0.03216144325688697
chr21_33404389_A_G_b38	0.009122	6.651571873589727	6.651571873589727	0	0	1	0	1	1	1	1	1	1	1	1	0	0	60.0	0.0	3.6014739634095885	5.084641117291872	4.918608981957554	0.3801945661742181	True	False	True	False	False	False	0.0	0.032160056147313196
chr21_33404389_A_G_b38	0.009122	6.651571873589727	6.651571873589727	0	0	1	0	1	1	1	1	1	1	1	1	0	0	60.0	0.0	3.6014739634095885	5.084641117291872	4.918608981957554	0.3801945661742181	True	False	True	False	False	False	0.0	0.032160056147313196
chr20_62466850_G_A_b38	0.0172169	5.703782474656201	5.703782474656201	0	0	1	0	0	0	0	0	0	0	0	1	0	0	60.0	0.0	-7.056085521472346	1.212117289286084	7.717893215730371	0.05729959472947144	True	False	True	False	False	False	0.0	0.03215976302631809
chr20_62466850_G_A_b38	0.0321245	5.703782474656201	5.703782474656201	0	0	1	0	0	0	0	0	0	0	0	1	0	0	60.0	0.0	-7.056085521472346	1.212117289286084	7.717893215730371	0.05729959472947144	True	False	True	False	False	False	0.0	0.03215976302631809
chr20_62466850_G_A_b38	0.0321245	5.703782474656201	5.703782474656201	0	0	1	0	0	0	0	0	0	0	0	1	0	0	60.0	0.0	-7.056085521472346	1.212117289286084	7.717893215730371	0.05729959472947144	True	False	True	False	False	False	0.0	0.03215976302631809
chr20_62466850_G_A_b38	0.0172169	5.703782474656201	5.703782474656201	0	0	1	0	0	0	0	0	0	0	0	1	0	0	60.0	0.0	-7.056085521472346	1.212117289286084	7.717893215730371	0.05729959472947144	True	False	True	False	False	False	0.0	0.03215976302631809
chr11_68891742_T_C_b38	0.00296858	7.132497551660044	6.142037405587356	0	1	0	0	0	1	0	1	1	1	1	1	0	1	60.0	0.0	-0.9642038449557514	1.257323634266348	8.483050399845304	0.0	False	True	True	False	False	False	0.0	0.03215952637872825
chr18_8720789_C_T_b38	0.0223741	5.683579767338681	5.683579767338681	0	0	1	0	0	1	0	0	1	0	0	1	0	1	40.0	0.0	-8.150163633414316	0.0	1.4989748092090591	0.0	True	False	True	False	False	False	0.0	0.032159369703620815
chr18_8720789_C_T_b38	0.0223741	5.683579767338681	5.683579767338681	0	0	1	0	0	1	0	0	1	0	0	1	0	1	40.0	0.0	-8.150163633414316	0.0	1.4989748092090591	0.0	True	False	True	False	False	False	0.0	0.032159369703620815
chr17_63691307_G_A_b38	0.00691355	6.320768294250582	4.31748811353631	0	0	1	1	0	1	0	0	1	1	0	1	0	1	60.0	0.0	-4.375154107820894	1.3336489443264332	0.0360058306090849	1.4723423668237956	True	False	True	False	False	False	0.0	0.032159145606438795
chr17_63691307_G_A_b38	0.00691355	6.320768294250582	4.31748811353631	0	0	1	1	0	1	0	0	1	1	0	1	0	1	60.0	0.0	-4.375154107820894	1.3336489443264332	0.0360058306090849	1.4723423668237956	True	False	True	False	False	False	0.0	0.032159145606438795
chr17_63691307_G_A_b38	0.00691355	6.320768294250582	4.31748811353631	0	0	1	1	0	1	0	0	1	1	0	1	0	1	60.0	0.0	-4.375154107820894	1.3336489443264332	0.0360058306090849	1.4723423668237956	True	False	True	False	False	False	0.0	0.032159145606438795
chr19_46309650_G_A_b38	0.0701496	5.676753802268282	5.676753802268282	0	0	0	0	0	0	0	0	0	0	0	0	0	1	70.0	0.0	-4.611737492475598	5.081576258906523	2.4328499603999703	0.0	True	False	True	False	False	False	0.0	0.03215909908519383
chr19_46309650_G_A_b38	0.0701496	5.676753802268282	5.676753802268282	0	0	0	0	0	0	0	0	0	0	0	0	0	1	70.0	0.0	-4.611737492475598	5.081576258906523	2.4328499603999703	0.0	True	False	True	False	False	False	0.0	0.03215909908519383
chr19_46309650_G_A_b38	0.0701496	5.676753802268282	5.676753802268282	0	0	0	0	0	0	0	0	0	0	0	0	0	1	70.0	0.0	-4.611737492475598	5.081576258906523	2.4328499603999703	0.0	True	False	True	False	False	False	0.0	0.03215909908519383
chr3_170432288_C_T_b38	0.00364206	5.4680601411351315	5.4638318050256105	0	0	1	0	0	1	0	0	1	0	0	0	0	1	30.0	0.0	-7.94190936593275	0.0	2.6015056307078765	0.0	True	False	True	False	False	False	0.0	0.03215907933241231
chr3_170432288_C_T_b38	0.00737299	5.4680601411351315	5.4638318050256105	0	0	1	0	0	1	0	0	1	0	0	0	0	1	30.0	0.0	-7.94190936593275	0.0	2.6015056307078765	0.0	True	False	True	False	False	False	0.0	0.03215907933241231
chr11_90163289_C_T_b38	0.0258772	5.831882477283517	4.948759890378168	1	0	0	1	0	0	0	0	0	0	0	1	0	0	40.0	0.0	0.2751039919956775	0.0	8.140003147718666	0.0	False	True	True	False	False	False	0.0	0.03215906646250852
chr11_90163289_C_T_b38	0.0258772	5.831882477283517	4.948759890378168	1	0	0	1	0	0	0	0	0	0	0	1	0	0	40.0	0.0	0.2751039919956775	0.0	8.140003147718666	0.0	False	True	True	False	False	False	0.0	0.03215906646250852
chr11_90163289_C_T_b38	0.0258772	5.831882477283517	4.948759890378168	1	0	0	1	0	0	0	0	0	0	0	1	0	0	40.0	0.0	0.2751039919956775	0.0	8.140003147718666	0.0	False	True	True	False	False	False	0.0	0.03215906646250852
chr5_171213458_A_G_b38	0.0206603	5.638354669333745	5.153291594497779	0	0	0	1	0	0	0	0	0	0	0	0	0	1	50.0	0.013	6.811663979571911	2.4642550870143545	8.003880173642493	3.6457440399559573	True	False	True	False	False	False	0.0	0.0321588381488409
chr5_171213458_A_G_b38	0.00916955	5.638354669333745	5.153291594497779	0	0	0	1	0	0	0	0	0	0	0	0	0	1	50.0	0.013	6.811663979571911	2.4642550870143545	8.003880173642493	3.6457440399559573	True	False	True	False	False	False	0.0	0.0321588381488409
chr15_85708303_C_T_b38	0.312656	5.384495062789089	5.384495062789089	0	0	1	0	1	1	1	0	1	1	0	1	1	1	30.0	0.001	-14.839249721873944	1.037429258017541	-1.056185856773034	0.0	True	False	True	False	False	False	0.0	0.03215772771475423
chr8_143983684_C_T_b38	0.0227491	6.6240652277998935	4.852030263919617	1	0	1	0	1	1	0	0	1	1	0	1	0	1	60.0	0.0	-5.264899824374519	0.0	3.0073015746450125	0.0	False	True	True	False	False	False	0.0	0.032157444248595825
chr8_143983684_C_T_b38	0.00120473	6.6240652277998935	4.852030263919617	1	0	1	0	1	1	0	0	1	1	0	1	0	1	60.0	0.0	-5.264899824374519	0.0	3.0073015746450125	0.0	False	True	True	False	False	False	0.0	0.032157444248595825
chr8_143983684_C_T_b38	0.00120473	6.6240652277998935	4.852030263919617	1	0	1	0	1	1	0	0	1	1	0	1	0	1	60.0	0.0	-5.264899824374519	0.0	3.0073015746450125	0.0	False	True	True	False	False	False	0.0	0.032157444248595825
chr8_143983684_C_T_b38	0.00120473	6.6240652277998935	4.852030263919617	1	0	1	0	1	1	0	0	1	1	0	1	0	1	60.0	0.0	-5.264899824374519	0.0	3.0073015746450125	0.0	False	True	True	False	False	False	0.0	0.032157444248595825
chr8_143983684_C_T_b38	0.00120473	6.6240652277998935	4.852030263919617	1	0	1	0	1	1	0	0	1	1	0	1	0	1	60.0	0.0	-5.264899824374519	0.0	3.0073015746450125	0.0	False	True	True	False	False	False	0.0	0.032157444248595825
chr8_143983684_C_T_b38	0.0227491	6.6240652277998935	4.852030263919617	1	0	1	0	1	1	0	0	1	1	0	1	0	1	60.0	0.0	-5.264899824374519	0.0	3.0073015746450125	0.0	False	True	True	False	False	False	0.0	0.032157444248595825
chr8_143983684_C_T_b38	0.0227491	6.6240652277998935	4.852030263919617	1	0	1	0	1	1	0	0	1	1	0	1	0	1	60.0	0.0	-5.264899824374519	0.0	3.0073015746450125	0.0	False	True	True	False	False	False	0.0	0.032157444248595825
chr8_143983684_C_T_b38	0.0227491	6.6240652277998935	4.852030263919617	1	0	1	0	1	1	0	0	1	1	0	1	0	1	60.0	0.0	-5.264899824374519	0.0	3.0073015746450125	0.0	False	True	True	False	False	False	0.0	0.032157444248595825
chr8_143983684_C_T_b38	0.00120473	6.6240652277998935	4.852030263919617	1	0	1	0	1	1	0	0	1	1	0	1	0	1	60.0	0.0	-5.264899824374519	0.0	3.0073015746450125	0.0	False	True	True	False	False	False	0.0	0.032157444248595825
chr8_143983684_C_T_b38	0.0227491	6.6240652277998935	4.852030263919617	1	0	1	0	1	1	0	0	1	1	0	1	0	1	60.0	0.0	-5.264899824374519	0.0	3.0073015746450125	0.0	False	True	True	False	False	False	0.0	0.032157444248595825
chr5_180529629_C_G_b38	0.0216407	5.375278407684165	5.488937726156687	0	0	1	0	0	0	0	0	0	0	0	1	0	1	30.0	0.0	-16.121388547359153	0.0	1.466296972906001	2.371869283793835	True	False	True	False	False	False	0.0	0.03215700677860474
chr5_180529629_C_G_b38	0.0216407	5.375278407684165	5.488937726156687	0	0	1	0	0	0	0	0	0	0	0	1	0	1	30.0	0.0	-16.121388547359153	0.0	1.466296972906001	2.371869283793835	True	False	True	False	False	False	0.0	0.03215700677860474
chr17_5479931_A_G_b38	0.0298822	5.365976015021851	4.812184355372417	0	0	0	0	0	0	0	0	0	0	0	1	0	1	40.0	0.034	-7.380759544311107	0.0	2.396672697673125	0.05521050412934114	True	False	True	False	False	False	0.0	0.03215692643478486
chr17_5479931_A_G_b38	0.0130822	5.365976015021851	4.812184355372417	0	0	0	0	0	0	0	0	0	0	0	1	0	1	40.0	0.034	-7.380759544311107	0.0	2.396672697673125	0.05521050412934114	True	False	True	False	False	False	0.0	0.03215692643478486
chr17_5479931_A_G_b38	0.0130822	5.365976015021851	4.812184355372417	0	0	0	0	0	0	0	0	0	0	0	1	0	1	40.0	0.034	-7.380759544311107	0.0	2.396672697673125	0.05521050412934114	True	False	True	False	False	False	0.0	0.03215692643478486
chr17_5479931_A_G_b38	0.0298822	5.365976015021851	4.812184355372417	0	0	0	0	0	0	0	0	0	0	0	1	0	1	40.0	0.034	-7.380759544311107	0.0	2.396672697673125	0.05521050412934114	True	False	True	False	False	False	0.0	0.03215692643478486
chr11_61783884_T_C_b38	0.0756633	5.918893854273146	3.5553480614894135	0	0	0	1	1	1	0	1	1	1	0	1	0	1	60.0	0.999	1.5722300686457682	5.757379346220954	7.268167731086407	0.0	False	True	True	False	False	False	0.0	0.03215648586829681
chr11_61783884_T_C_b38	0.0756633	5.918893854273146	3.5553480614894135	0	0	0	1	1	1	0	1	1	1	0	1	0	1	60.0	0.999	1.5722300686457682	5.757379346220954	7.268167731086407	0.0	False	True	True	False	False	False	0.0	0.03215648586829681
chr11_61783884_T_C_b38	0.0756633	5.918893854273146	3.5553480614894135	0	0	0	1	1	1	0	1	1	1	0	1	0	1	60.0	0.999	1.5722300686457682	5.757379346220954	7.268167731086407	0.0	False	True	True	False	False	False	0.0	0.03215648586829681
chr11_61783884_T_C_b38	0.0756633	5.918893854273146	3.5553480614894135	0	0	0	1	1	1	0	1	1	1	0	1	0	1	60.0	0.999	1.5722300686457682	5.757379346220954	7.268167731086407	0.0	False	True	True	False	False	False	0.0	0.03215648586829681
chr11_61783884_T_C_b38	0.0756633	5.918893854273146	3.5553480614894135	0	0	0	1	1	1	0	1	1	1	0	1	0	1	60.0	0.999	1.5722300686457682	5.757379346220954	7.268167731086407	0.0	False	True	True	False	False	False	0.0	0.03215648586829681
chr18_62089073_G_C_b38	0.0347486	5.44673737166631	5.44673737166631	0	0	1	0	0	0	0	0	0	0	0	1	0	1	40.0	0.002	-3.0478204252690166	2.6703535736999027	4.411945616165532	0.0	True	False	True	False	False	False	0.0	0.03215647387812171
chr18_62089073_G_C_b38	0.0136469	5.44673737166631	5.44673737166631	0	0	1	0	0	0	0	0	0	0	0	1	0	1	40.0	0.002	-3.0478204252690166	2.6703535736999027	4.411945616165532	0.0	True	False	True	False	False	False	0.0	0.03215647387812171
chr11_125603869_A_G_b38	0.015607	5.937536205082426	5.662960480135946	0	0	1	0	0	1	0	0	1	1	0	1	0	1	50.0	0.001	-9.10478323708949	0.0	3.03802954311194	0.12783924509761935	True	False	True	False	False	False	0.0	0.032156182971924116
chr11_125603869_A_G_b38	0.0130944	5.937536205082426	5.662960480135946	0	0	1	0	0	1	0	0	1	1	0	1	0	1	50.0	0.001	-9.10478323708949	0.0	3.03802954311194	0.12783924509761935	True	False	True	False	False	False	0.0	0.032156182971924116
chr11_125603869_A_G_b38	0.0130944	5.937536205082426	5.662960480135946	0	0	1	0	0	1	0	0	1	1	0	1	0	1	50.0	0.001	-9.10478323708949	0.0	3.03802954311194	0.12783924509761935	True	False	True	False	False	False	0.0	0.032156182971924116
chr11_125603869_A_G_b38	0.0130944	5.937536205082426	5.662960480135946	0	0	1	0	0	1	0	0	1	1	0	1	0	1	50.0	0.001	-9.10478323708949	0.0	3.03802954311194	0.12783924509761935	True	False	True	False	False	False	0.0	0.032156182971924116
chr11_125603869_A_G_b38	0.015607	5.937536205082426	5.662960480135946	0	0	1	0	0	1	0	0	1	1	0	1	0	1	50.0	0.001	-9.10478323708949	0.0	3.03802954311194	0.12783924509761935	True	False	True	False	False	False	0.0	0.032156182971924116
chr11_125603869_A_G_b38	0.015607	5.937536205082426	5.662960480135946	0	0	1	0	0	1	0	0	1	1	0	1	0	1	50.0	0.001	-9.10478323708949	0.0	3.03802954311194	0.12783924509761935	True	False	True	False	False	False	0.0	0.032156182971924116
chr5_178055143_G_A_b38	0.00843972	6.0063531596017325	4.454347296253507	0	0	1	0	0	0	0	0	0	0	0	0	0	0	60.0	0.0	-5.894032966064195	1.5925273735605652	3.8374292252931497	1.2601003569531528	False	True	True	False	False	False	0.0	0.032155578992808145
chr5_178055143_G_A_b38	0.00843972	6.0063531596017325	4.454347296253507	0	0	1	0	0	0	0	0	0	0	0	0	0	0	60.0	0.0	-5.894032966064195	1.5925273735605652	3.8374292252931497	1.2601003569531528	False	True	True	False	False	False	0.0	0.032155578992808145
chr5_178055143_G_A_b38	0.00843972	6.0063531596017325	4.454347296253507	0	0	1	0	0	0	0	0	0	0	0	0	0	0	60.0	0.0	-5.894032966064195	1.5925273735605652	3.8374292252931497	1.2601003569531528	False	True	True	False	False	False	0.0	0.032155578992808145
chr11_65717747_G_A_b38	0.800478	7.251344983372214	2.3978952727983707	1	0	0	0	0	1	0	0	1	1	1	1	0	1	60.0	0.0	-2.5229443385127044	0.0	4.975077461886599	0.04012490325765583	False	True	True	False	False	False	0.0	0.03215548847479437
chr11_65717747_G_A_b38	0.800478	7.251344983372214	2.3978952727983707	1	0	0	0	0	1	0	0	1	1	1	1	0	1	60.0	0.0	-2.5229443385127044	0.0	4.975077461886599	0.04012490325765583	False	True	True	False	False	False	0.0	0.03215548847479437
chr17_36561039_T_C_b38	0.277107	5.1298987149230735	5.1298987149230735	0	0	0	0	0	0	0	0	0	0	0	1	0	0	20.0	0.545	-5.042442627483926	0.0	2.0531778578808826	0.0	True	False	True	False	False	False	0.0	0.03215548082176889
chr17_36561039_T_C_b38	0.277107	5.1298987149230735	5.1298987149230735	0	0	0	0	0	0	0	0	0	0	0	1	0	0	20.0	0.545	-5.042442627483926	0.0	2.0531778578808826	0.0	True	False	True	False	False	False	0.0	0.03215548082176889
chr19_4511353_C_G_b38	0.00501362	6.811244378601294	6.812345094177479	1	0	0	1	0	1	0	0	1	1	0	1	0	1	70.0	0.0	0.9998294280614692	0.0	-4.590344817957124	0.14638899492823043	False	True	True	False	False	False	0.0	0.032155414775204075
chr19_10380181_A_G_b38	0.0646347	5.298317366548036	5.293304824724492	0	0	0	0	1	1	1	1	1	1	0	1	0	0	20.0	0.0	4.481115596732296	0.0	5.68629117747092	1.7248022468103272	True	False	True	False	False	False	0.0	0.03215530851676493
chr19_10380181_A_G_b38	0.0646347	5.298317366548036	5.293304824724492	0	0	0	0	1	1	1	1	1	1	0	1	0	0	20.0	0.0	4.481115596732296	0.0	5.68629117747092	1.7248022468103272	True	False	True	False	False	False	0.0	0.03215530851676493
chr3_97950699_G_A_b38	0.101144	5.247024072160486	4.465908118654584	0	0	0	0	0	0	0	0	0	0	0	0	0	1	40.0	0.0	-6.826624282204951	0.0	-1.4082437456500685	0.0	True	False	True	False	False	False	0.0	0.032155223653876346
chr3_97950699_G_A_b38	0.101144	5.247024072160486	4.465908118654584	0	0	0	0	0	0	0	0	0	0	0	0	0	1	40.0	0.0	-6.826624282204951	0.0	-1.4082437456500685	0.0	True	False	True	False	False	False	0.0	0.032155223653876346
chr3_97950699_G_A_b38	0.101144	5.247024072160486	4.465908118654584	0	0	0	0	0	0	0	0	0	0	0	0	0	1	40.0	0.0	-6.826624282204951	0.0	-1.4082437456500685	0.0	True	False	True	False	False	False	0.0	0.032155223653876346
chr3_97950699_G_A_b38	0.0141826	5.247024072160486	4.465908118654584	0	0	0	0	0	0	0	0	0	0	0	0	0	1	40.0	0.0	-6.826624282204951	0.0	-1.4082437456500685	0.0	True	False	True	False	False	False	0.0	0.032155223653876346
chr3_97950699_G_A_b38	0.0141826	5.247024072160486	4.465908118654584	0	0	0	0	0	0	0	0	0	0	0	0	0	1	40.0	0.0	-6.826624282204951	0.0	-1.4082437456500685	0.0	True	False	True	False	False	False	0.0	0.032155223653876346
chr3_97950699_G_A_b38	0.101144	5.247024072160486	4.465908118654584	0	0	0	0	0	0	0	0	0	0	0	0	0	1	40.0	0.0	-6.826624282204951	0.0	-1.4082437456500685	0.0	True	False	True	False	False	False	0.0	0.032155223653876346
chr3_97950699_G_A_b38	0.0141826	5.247024072160486	4.465908118654584	0	0	0	0	0	0	0	0	0	0	0	0	0	1	40.0	0.0	-6.826624282204951	0.0	-1.4082437456500685	0.0	True	False	True	False	False	False	0.0	0.032155223653876346
chr3_97950699_G_A_b38	0.0141826	5.247024072160486	4.465908118654584	0	0	0	0	0	0	0	0	0	0	0	0	0	1	40.0	0.0	-6.826624282204951	0.0	-1.4082437456500685	0.0	True	False	True	False	False	False	0.0	0.032155223653876346
chr3_97950699_G_A_b38	0.0141826	5.247024072160486	4.465908118654584	0	0	0	0	0	0	0	0	0	0	0	0	0	1	40.0	0.0	-6.826624282204951	0.0	-1.4082437456500685	0.0	True	False	True	False	False	False	0.0	0.032155223653876346
chr3_97950699_G_A_b38	0.101144	5.247024072160486	4.465908118654584	0	0	0	0	0	0	0	0	0	0	0	0	0	1	40.0	0.0	-6.826624282204951	0.0	-1.4082437456500685	0.0	True	False	True	False	False	False	0.0	0.032155223653876346
chr7_149007542_C_T_b38	0.0518946	6.42648845745769	6.424869023905388	0	0	1	1	0	0	0	1	0	1	0	1	0	1	60.0	0.001	11.689664451571332	2.8379358642148365	2.3520042737524207	0.20801381598544566	True	False	True	False	False	False	0.0	0.0321548045624558
chr7_149007542_C_T_b38	0.0205528	6.42648845745769	6.424869023905388	0	0	1	1	0	0	0	1	0	1	0	1	0	1	60.0	0.001	11.689664451571332	2.8379358642148365	2.3520042737524207	0.20801381598544566	True	False	True	False	False	False	0.0	0.0321548045624558
chr7_149007542_C_T_b38	0.0205528	6.42648845745769	6.424869023905388	0	0	1	1	0	0	0	1	0	1	0	1	0	1	60.0	0.001	11.689664451571332	2.8379358642148365	2.3520042737524207	0.20801381598544566	True	False	True	False	False	False	0.0	0.0321548045624558
chr7_149007542_C_T_b38	0.0205528	6.42648845745769	6.424869023905388	0	0	1	1	0	0	0	1	0	1	0	1	0	1	60.0	0.001	11.689664451571332	2.8379358642148365	2.3520042737524207	0.20801381598544566	True	False	True	False	False	False	0.0	0.0321548045624558
chr7_149007542_C_T_b38	0.0518946	6.42648845745769	6.424869023905388	0	0	1	1	0	0	0	1	0	1	0	1	0	1	60.0	0.001	11.689664451571332	2.8379358642148365	2.3520042737524207	0.20801381598544566	True	False	True	False	False	False	0.0	0.0321548045624558
chr7_149007542_C_T_b38	0.0194911	6.42648845745769	6.424869023905388	0	0	1	1	0	0	0	1	0	1	0	1	0	1	60.0	0.001	11.689664451571332	2.8379358642148365	2.3520042737524207	0.20801381598544566	True	False	True	False	False	False	0.0	0.0321548045624558
chr7_149007542_C_T_b38	0.0194911	6.42648845745769	6.424869023905388	0	0	1	1	0	0	0	1	0	1	0	1	0	1	60.0	0.001	11.689664451571332	2.8379358642148365	2.3520042737524207	0.20801381598544566	True	False	True	False	False	False	0.0	0.0321548045624558
chr7_149007542_C_T_b38	0.0194911	6.42648845745769	6.424869023905388	0	0	1	1	0	0	0	1	0	1	0	1	0	1	60.0	0.001	11.689664451571332	2.8379358642148365	2.3520042737524207	0.20801381598544566	True	False	True	False	False	False	0.0	0.0321548045624558
chr7_149007542_C_T_b38	0.0205528	6.42648845745769	6.424869023905388	0	0	1	1	0	0	0	1	0	1	0	1	0	1	60.0	0.001	11.689664451571332	2.8379358642148365	2.3520042737524207	0.20801381598544566	True	False	True	False	False	False	0.0	0.0321548045624558
chr7_149007542_C_T_b38	0.0194911	6.42648845745769	6.424869023905388	0	0	1	1	0	0	0	1	0	1	0	1	0	1	60.0	0.001	11.689664451571332	2.8379358642148365	2.3520042737524207	0.20801381598544566	True	False	True	False	False	False	0.0	0.0321548045624558
chr7_149007542_C_T_b38	0.0518946	6.42648845745769	6.424869023905388	0	0	1	1	0	0	0	1	0	1	0	1	0	1	60.0	0.001	11.689664451571332	2.8379358642148365	2.3520042737524207	0.20801381598544566	True	False	True	False	False	False	0.0	0.0321548045624558
chr7_149007542_C_T_b38	0.0518946	6.42648845745769	6.424869023905388	0	0	1	1	0	0	0	1	0	1	0	1	0	1	60.0	0.001	11.689664451571332	2.8379358642148365	2.3520042737524207	0.20801381598544566	True	False	True	False	False	False	0.0	0.0321548045624558
chr7_149007542_C_T_b38	0.0205528	6.42648845745769	6.424869023905388	0	0	1	1	0	0	0	1	0	1	0	1	0	1	60.0	0.001	11.689664451571332	2.8379358642148365	2.3520042737524207	0.20801381598544566	True	False	True	False	False	False	0.0	0.0321548045624558
chr7_149007542_C_T_b38	0.0194911	6.42648845745769	6.424869023905388	0	0	1	1	0	0	0	1	0	1	0	1	0	1	60.0	0.001	11.689664451571332	2.8379358642148365	2.3520042737524207	0.20801381598544566	True	False	True	False	False	False	0.0	0.0321548045624558
chr7_149007542_C_T_b38	0.0518946	6.42648845745769	6.424869023905388	0	0	1	1	0	0	0	1	0	1	0	1	0	1	60.0	0.001	11.689664451571332	2.8379358642148365	2.3520042737524207	0.20801381598544566	True	False	True	False	False	False	0.0	0.0321548045624558
chr12_124348839_G_A_b38	0.00240778	6.922643891475888	4.624972813284271	1	0	0	0	0	1	0	1	1	1	0	1	0	1	70.0	0.0	-13.016303032840362	0.6625426589081247	2.657307153513763	0.0	False	True	True	False	False	False	0.0	0.032154798049027836
chr12_124348839_G_A_b38	0.00240778	6.922643891475888	4.624972813284271	1	0	0	0	0	1	0	1	1	1	0	1	0	1	70.0	0.0	-13.016303032840362	0.6625426589081247	2.657307153513763	0.0	False	True	True	False	False	False	0.0	0.032154798049027836
chr12_124348839_G_A_b38	0.00240778	6.922643891475888	4.624972813284271	1	0	0	0	0	1	0	1	1	1	0	1	0	1	70.0	0.0	-13.016303032840362	0.6625426589081247	2.657307153513763	0.0	False	True	True	False	False	False	0.0	0.032154798049027836
chr12_124348839_G_A_b38	0.00240778	6.922643891475888	4.624972813284271	1	0	0	0	0	1	0	1	1	1	0	1	0	1	70.0	0.0	-13.016303032840362	0.6625426589081247	2.657307153513763	0.0	False	True	True	False	False	False	0.0	0.032154798049027836
chr9_130383231_G_C_b38	0.0184581	5.91350300563827	5.60947179518496	0	0	0	1	0	0	0	0	0	1	0	1	0	0	70.0	0.0	-9.81585580162656	1.458067396371696	3.362167177127283	0.0	True	False	True	False	False	False	0.0	0.03215428326909176
chr9_130383231_G_C_b38	0.0184581	5.91350300563827	5.60947179518496	0	0	0	1	0	0	0	0	0	1	0	1	0	0	70.0	0.0	-9.81585580162656	1.458067396371696	3.362167177127283	0.0	True	False	True	False	False	False	0.0	0.03215428326909176
chr9_130383231_G_C_b38	0.0184581	5.91350300563827	5.60947179518496	0	0	0	1	0	0	0	0	0	1	0	1	0	0	70.0	0.0	-9.81585580162656	1.458067396371696	3.362167177127283	0.0	True	False	True	False	False	False	0.0	0.03215428326909176
chr5_95507890_A_G_b38	0.00698373	5.389071729816501	6.779921907472252	0	0	0	0	0	0	0	0	0	0	0	1	0	1	40.0	0.0	-8.258760761345359	0.0	5.739349541921456	0.0	True	False	True	False	False	False	0.0	0.03215409320697916
chr5_95507890_A_G_b38	0.00698373	5.389071729816501	6.779921907472252	0	0	0	0	0	0	0	0	0	0	0	1	0	1	40.0	0.0	-8.258760761345359	0.0	5.739349541921456	0.0	True	False	True	False	False	False	0.0	0.03215409320697916
chr5_95507890_A_G_b38	0.00698373	5.389071729816501	6.779921907472252	0	0	0	0	0	0	0	0	0	0	0	1	0	1	40.0	0.0	-8.258760761345359	0.0	5.739349541921456	0.0	True	False	True	False	False	False	0.0	0.03215409320697916
chr5_95507890_A_G_b38	0.00698373	5.389071729816501	6.779921907472252	0	0	0	0	0	0	0	0	0	0	0	1	0	1	40.0	0.0	-8.258760761345359	0.0	5.739349541921456	0.0	True	False	True	False	False	False	0.0	0.03215409320697916
chr5_95507890_A_G_b38	0.00698373	5.389071729816501	6.779921907472252	0	0	0	0	0	0	0	0	0	0	0	1	0	1	40.0	0.0	-8.258760761345359	0.0	5.739349541921456	0.0	True	False	True	False	False	False	0.0	0.03215409320697916
chr5_95507890_A_G_b38	0.00698373	5.389071729816501	6.779921907472252	0	0	0	0	0	0	0	0	0	0	0	1	0	1	40.0	0.0	-8.258760761345359	0.0	5.739349541921456	0.0	True	False	True	False	False	False	0.0	0.03215409320697916
chr22_37084565_C_T_b38	0.0138789	5.616771097666572	5.087596335232384	0	0	0	0	0	0	0	0	0	1	0	1	0	0	60.0	0.0	2.111692325299563	0.0887320740306152	6.563014433825579	0.0	True	False	True	False	False	False	0.0	0.03215406240278179
chr22_37084565_C_T_b38	0.0138789	5.616771097666572	5.087596335232384	0	0	0	0	0	0	0	0	0	1	0	1	0	0	60.0	0.0	2.111692325299563	0.0887320740306152	6.563014433825579	0.0	True	False	True	False	False	False	0.0	0.03215406240278179
chr12_117048666_G_A_b38	0.142508	6.20050917404269	2.70805020110221	0	0	0	0	0	1	0	1	1	1	0	1	1	1	60.0	0.0	-4.479682729860905	0.693685062105506	-4.661286873033362	0.5522835589744375	True	False	True	False	False	False	0.0	0.032153944377106315
chr12_117048666_G_A_b38	0.234208	6.20050917404269	2.70805020110221	0	0	0	0	0	1	0	1	1	1	0	1	1	1	60.0	0.0	-4.479682729860905	0.693685062105506	-4.661286873033362	0.5522835589744375	True	False	True	False	False	False	0.0	0.032153944377106315
chr12_117048666_G_A_b38	0.142508	6.20050917404269	2.70805020110221	0	0	0	0	0	1	0	1	1	1	0	1	1	1	60.0	0.0	-4.479682729860905	0.693685062105506	-4.661286873033362	0.5522835589744375	True	False	True	False	False	False	0.0	0.032153944377106315
chr12_117048666_G_A_b38	0.234208	6.20050917404269	2.70805020110221	0	0	0	0	0	1	0	1	1	1	0	1	1	1	60.0	0.0	-4.479682729860905	0.693685062105506	-4.661286873033362	0.5522835589744375	True	False	True	False	False	False	0.0	0.032153944377106315
chr12_117048666_G_A_b38	0.142508	6.20050917404269	2.70805020110221	0	0	0	0	0	1	0	1	1	1	0	1	1	1	60.0	0.0	-4.479682729860905	0.693685062105506	-4.661286873033362	0.5522835589744375	True	False	True	False	False	False	0.0	0.032153944377106315
chr12_117048666_G_A_b38	0.142508	6.20050917404269	2.70805020110221	0	0	0	0	0	1	0	1	1	1	0	1	1	1	60.0	0.0	-4.479682729860905	0.693685062105506	-4.661286873033362	0.5522835589744375	True	False	True	False	False	False	0.0	0.032153944377106315
chr12_117048666_G_A_b38	0.142508	6.20050917404269	2.70805020110221	0	0	0	0	0	1	0	1	1	1	0	1	1	1	60.0	0.0	-4.479682729860905	0.693685062105506	-4.661286873033362	0.5522835589744375	True	False	True	False	False	False	0.0	0.032153944377106315
chr12_117048666_G_A_b38	0.234208	6.20050917404269	2.70805020110221	0	0	0	0	0	1	0	1	1	1	0	1	1	1	60.0	0.0	-4.479682729860905	0.693685062105506	-4.661286873033362	0.5522835589744375	True	False	True	False	False	False	0.0	0.032153944377106315
chr12_117048666_G_A_b38	0.234208	6.20050917404269	2.70805020110221	0	0	0	0	0	1	0	1	1	1	0	1	1	1	60.0	0.0	-4.479682729860905	0.693685062105506	-4.661286873033362	0.5522835589744375	True	False	True	False	False	False	0.0	0.032153944377106315
chr12_117048666_G_A_b38	0.234208	6.20050917404269	2.70805020110221	0	0	0	0	0	1	0	1	1	1	0	1	1	1	60.0	0.0	-4.479682729860905	0.693685062105506	-4.661286873033362	0.5522835589744375	True	False	True	False	False	False	0.0	0.032153944377106315
chr12_117048666_G_A_b38	0.234208	6.20050917404269	2.70805020110221	0	0	0	0	0	1	0	1	1	1	0	1	1	1	60.0	0.0	-4.479682729860905	0.693685062105506	-4.661286873033362	0.5522835589744375	True	False	True	False	False	False	0.0	0.032153944377106315
chr12_117048666_G_A_b38	0.142508	6.20050917404269	2.70805020110221	0	0	0	0	0	1	0	1	1	1	0	1	1	1	60.0	0.0	-4.479682729860905	0.693685062105506	-4.661286873033362	0.5522835589744375	True	False	True	False	False	False	0.0	0.032153944377106315
chr6_41742916_A_G_b38	0.138967	5.87493073085203	5.872117789475416	0	0	0	0	0	1	0	0	1	0	0	1	0	0	70.0	0.0	-1.1325625283800689	0.0	0.088348215953502	0.0	True	False	True	False	False	False	0.0	0.03215377077809989
chr1_40305298_A_G_b38	0.0190534	6.22455842927536	5.71042701737487	0	0	1	1	0	1	0	1	1	0	0	1	0	1	60.0	0.0	5.54259853767906	0.0	-5.031512972679103	0.084913144615399	True	False	True	False	False	False	0.0	0.032153697083458825
chr1_40305298_A_G_b38	0.0190534	6.22455842927536	5.71042701737487	0	0	1	1	0	1	0	1	1	0	0	1	0	1	60.0	0.0	5.54259853767906	0.0	-5.031512972679103	0.084913144615399	True	False	True	False	False	False	0.0	0.032153697083458825
chr1_40305298_A_G_b38	0.0190534	6.22455842927536	5.71042701737487	0	0	1	1	0	1	0	1	1	0	0	1	0	1	60.0	0.0	5.54259853767906	0.0	-5.031512972679103	0.084913144615399	True	False	True	False	False	False	0.0	0.032153697083458825
chr16_88885661_A_C_b38	0.0033355	6.423246963533519	5.703782474656201	0	0	1	1	0	1	0	0	1	0	0	1	0	1	80.0	0.0	5.701795945703409	0.0	8.213637012623266	1.7902347684800048	True	False	True	False	False	False	0.0	0.03215346869211567
chr16_88885661_A_C_b38	0.0033355	6.423246963533519	5.703782474656201	0	0	1	1	0	1	0	0	1	0	0	1	0	1	80.0	0.0	5.701795945703409	0.0	8.213637012623266	1.7902347684800048	True	False	True	False	False	False	0.0	0.03215346869211567
chr16_88885661_A_C_b38	0.00487733	6.423246963533519	5.703782474656201	0	0	1	1	0	1	0	0	1	0	0	1	0	1	80.0	0.0	5.701795945703409	0.0	8.213637012623266	1.7902347684800048	True	False	True	False	False	False	0.0	0.03215346869211567
chr16_88885661_A_C_b38	0.0033355	6.423246963533519	5.703782474656201	0	0	1	1	0	1	0	0	1	0	0	1	0	1	80.0	0.0	5.701795945703409	0.0	8.213637012623266	1.7902347684800048	True	False	True	False	False	False	0.0	0.03215346869211567
chr16_88885661_A_C_b38	0.00487733	6.423246963533519	5.703782474656201	0	0	1	1	0	1	0	0	1	0	0	1	0	1	80.0	0.0	5.701795945703409	0.0	8.213637012623266	1.7902347684800048	True	False	True	False	False	False	0.0	0.03215346869211567
chr16_88885661_A_C_b38	0.00487733	6.423246963533519	5.703782474656201	0	0	1	1	0	1	0	0	1	0	0	1	0	1	80.0	0.0	5.701795945703409	0.0	8.213637012623266	1.7902347684800048	True	False	True	False	False	False	0.0	0.03215346869211567
chr16_88885661_A_C_b38	0.00487733	6.423246963533519	5.703782474656201	0	0	1	1	0	1	0	0	1	0	0	1	0	1	80.0	0.0	5.701795945703409	0.0	8.213637012623266	1.7902347684800048	True	False	True	False	False	False	0.0	0.03215346869211567
chr16_88885661_A_C_b38	0.00487733	6.423246963533519	5.703782474656201	0	0	1	1	0	1	0	0	1	0	0	1	0	1	80.0	0.0	5.701795945703409	0.0	8.213637012623266	1.7902347684800048	True	False	True	False	False	False	0.0	0.03215346869211567
chr16_88885661_A_C_b38	0.0033355	6.423246963533519	5.703782474656201	0	0	1	1	0	1	0	0	1	0	0	1	0	1	80.0	0.0	5.701795945703409	0.0	8.213637012623266	1.7902347684800048	True	False	True	False	False	False	0.0	0.03215346869211567
chr16_88885661_A_C_b38	0.00487733	6.423246963533519	5.703782474656201	0	0	1	1	0	1	0	0	1	0	0	1	0	1	80.0	0.0	5.701795945703409	0.0	8.213637012623266	1.7902347684800048	True	False	True	False	False	False	0.0	0.03215346869211567
chr16_88885661_A_C_b38	0.0033355	6.423246963533519	5.703782474656201	0	0	1	1	0	1	0	0	1	0	0	1	0	1	80.0	0.0	5.701795945703409	0.0	8.213637012623266	1.7902347684800048	True	False	True	False	False	False	0.0	0.03215346869211567
chr16_88885661_A_C_b38	0.0033355	6.423246963533519	5.703782474656201	0	0	1	1	0	1	0	0	1	0	0	1	0	1	80.0	0.0	5.701795945703409	0.0	8.213637012623266	1.7902347684800048	True	False	True	False	False	False	0.0	0.03215346869211567
chr16_88885661_A_C_b38	0.00487733	6.423246963533519	5.703782474656201	0	0	1	1	0	1	0	0	1	0	0	1	0	1	80.0	0.0	5.701795945703409	0.0	8.213637012623266	1.7902347684800048	True	False	True	False	False	False	0.0	0.03215346869211567
chr16_88885661_A_C_b38	0.0033355	6.423246963533519	5.703782474656201	0	0	1	1	0	1	0	0	1	0	0	1	0	1	80.0	0.0	5.701795945703409	0.0	8.213637012623266	1.7902347684800048	True	False	True	False	False	False	0.0	0.03215346869211567
chr16_88885661_A_C_b38	0.00487733	6.423246963533519	5.703782474656201	0	0	1	1	0	1	0	0	1	0	0	1	0	1	80.0	0.0	5.701795945703409	0.0	8.213637012623266	1.7902347684800048	True	False	True	False	False	False	0.0	0.03215346869211567
chr16_88885661_A_C_b38	0.00487733	6.423246963533519	5.703782474656201	0	0	1	1	0	1	0	0	1	0	0	1	0	1	80.0	0.0	5.701795945703409	0.0	8.213637012623266	1.7902347684800048	True	False	True	False	False	False	0.0	0.03215346869211567
chr16_88885661_A_C_b38	0.0033355	6.423246963533519	5.703782474656201	0	0	1	1	0	1	0	0	1	0	0	1	0	1	80.0	0.0	5.701795945703409	0.0	8.213637012623266	1.7902347684800048	True	False	True	False	False	False	0.0	0.03215346869211567
chr16_88885661_A_C_b38	0.0033355	6.423246963533519	5.703782474656201	0	0	1	1	0	1	0	0	1	0	0	1	0	1	80.0	0.0	5.701795945703409	0.0	8.213637012623266	1.7902347684800048	True	False	True	False	False	False	0.0	0.03215346869211567
chr16_88885661_A_C_b38	0.00487733	6.423246963533519	5.703782474656201	0	0	1	1	0	1	0	0	1	0	0	1	0	1	80.0	0.0	5.701795945703409	0.0	8.213637012623266	1.7902347684800048	True	False	True	False	False	False	0.0	0.03215346869211567
chr16_88885661_A_C_b38	0.0033355	6.423246963533519	5.703782474656201	0	0	1	1	0	1	0	0	1	0	0	1	0	1	80.0	0.0	5.701795945703409	0.0	8.213637012623266	1.7902347684800048	True	False	True	False	False	False	0.0	0.03215346869211567
chr17_82911519_G_A_b38	0.0243599	5.602118820879701	5.476463551931511	0	0	1	0	0	1	0	0	1	0	0	1	0	1	40.0	0.0	-1.1286257168416576	0.0	-2.262305138206102	0.0	True	False	True	False	False	False	0.0	0.032153222553173114
chr17_82911519_G_A_b38	0.0243599	5.602118820879701	5.476463551931511	0	0	1	0	0	1	0	0	1	0	0	1	0	1	40.0	0.0	-1.1286257168416576	0.0	-2.262305138206102	0.0	True	False	True	False	False	False	0.0	0.032153222553173114
chr17_82911519_G_A_b38	0.0146403	5.602118820879701	5.476463551931511	0	0	1	0	0	1	0	0	1	0	0	1	0	1	40.0	0.0	-1.1286257168416576	0.0	-2.262305138206102	0.0	True	False	True	False	False	False	0.0	0.032153222553173114
chr17_82911519_G_A_b38	0.0146403	5.602118820879701	5.476463551931511	0	0	1	0	0	1	0	0	1	0	0	1	0	1	40.0	0.0	-1.1286257168416576	0.0	-2.262305138206102	0.0	True	False	True	False	False	False	0.0	0.032153222553173114
chr11_7649074_C_A_b38	0.0089714	5.087596335232384	4.290459441148391	0	0	0	0	0	1	0	0	1	1	0	0	0	1	30.0	0.0	-14.236200219525918	7.223259125354088	2.4845449581332133	1.071834630708743	True	False	True	False	False	False	0.0	0.03215307708509232
chr11_7649074_C_A_b38	0.0089714	5.087596335232384	4.290459441148391	0	0	0	0	0	1	0	0	1	1	0	0	0	1	30.0	0.0	-14.236200219525918	7.223259125354088	2.4845449581332133	1.071834630708743	True	False	True	False	False	False	0.0	0.03215307708509232
chr11_7649074_C_A_b38	0.0089714	5.087596335232384	4.290459441148391	0	0	0	0	0	1	0	0	1	1	0	0	0	1	30.0	0.0	-14.236200219525918	7.223259125354088	2.4845449581332133	1.071834630708743	True	False	True	False	False	False	0.0	0.03215307708509232
chr11_7649074_C_A_b38	0.0089714	5.087596335232384	4.290459441148391	0	0	0	0	0	1	0	0	1	1	0	0	0	1	30.0	0.0	-14.236200219525918	7.223259125354088	2.4845449581332133	1.071834630708743	True	False	True	False	False	False	0.0	0.03215307708509232
chr11_7649074_C_A_b38	0.0089714	5.087596335232384	4.290459441148391	0	0	0	0	0	1	0	0	1	1	0	0	0	1	30.0	0.0	-14.236200219525918	7.223259125354088	2.4845449581332133	1.071834630708743	True	False	True	False	False	False	0.0	0.03215307708509232
chr1_236537261_C_T_b38	0.0554816	5.752572638825633	5.4638318050256105	0	0	0	0	0	0	0	0	0	0	0	0	0	1	70.0	0.012	-4.847834287257094	0.0	3.145825129976167	0.256142462818858	True	False	True	False	False	False	0.0	0.032152076152268914
chr1_236537261_C_T_b38	0.0554816	5.752572638825633	5.4638318050256105	0	0	0	0	0	0	0	0	0	0	0	0	0	1	70.0	0.012	-4.847834287257094	0.0	3.145825129976167	0.256142462818858	True	False	True	False	False	False	0.0	0.032152076152268914
chr21_45486008_T_G_b38	0.00101835	6.16541785423142	6.748759547491679	0	0	0	1	0	0	0	0	0	1	0	1	0	1	70.0	0.001	-3.079582975153841	0.3178842290841168	2.688529572188898	0.0	True	False	True	False	False	False	0.0	0.0321519196841104
chr21_45486008_T_G_b38	0.00101835	6.16541785423142	6.748759547491679	0	0	0	1	0	0	0	0	0	1	0	1	0	1	70.0	0.001	-3.079582975153841	0.3178842290841168	2.688529572188898	0.0	True	False	True	False	False	False	0.0	0.0321519196841104
chr21_45486008_T_G_b38	0.00101835	6.16541785423142	6.748759547491679	0	0	0	1	0	0	0	0	0	1	0	1	0	1	70.0	0.001	-3.079582975153841	0.3178842290841168	2.688529572188898	0.0	True	False	True	False	False	False	0.0	0.0321519196841104
chr2_85397774_C_G_b38	0.0828694	5.937536205082426	5.5053315359323625	0	0	0	0	0	1	0	0	1	1	0	1	0	1	60.0	0.001	-2.63214178383617	0.0251112617758937	3.152001938509926	1.269330768958433	True	False	True	False	False	False	0.0	0.032151679853586385
chr2_85397774_C_G_b38	0.205315	5.937536205082426	5.5053315359323625	0	0	0	0	0	1	0	0	1	1	0	1	0	1	60.0	0.001	-2.63214178383617	0.0251112617758937	3.152001938509926	1.269330768958433	True	False	True	False	False	False	0.0	0.032151679853586385
chr2_85397774_C_G_b38	0.205315	5.937536205082426	5.5053315359323625	0	0	0	0	0	1	0	0	1	1	0	1	0	1	60.0	0.001	-2.63214178383617	0.0251112617758937	3.152001938509926	1.269330768958433	True	False	True	False	False	False	0.0	0.032151679853586385
chr2_85397774_C_G_b38	0.0828694	5.937536205082426	5.5053315359323625	0	0	0	0	0	1	0	0	1	1	0	1	0	1	60.0	0.001	-2.63214178383617	0.0251112617758937	3.152001938509926	1.269330768958433	True	False	True	False	False	False	0.0	0.032151679853586385
chr2_85397774_C_G_b38	0.0828694	5.937536205082426	5.5053315359323625	0	0	0	0	0	1	0	0	1	1	0	1	0	1	60.0	0.001	-2.63214178383617	0.0251112617758937	3.152001938509926	1.269330768958433	True	False	True	False	False	False	0.0	0.032151679853586385
chr2_85397774_C_G_b38	0.205315	5.937536205082426	5.5053315359323625	0	0	0	0	0	1	0	0	1	1	0	1	0	1	60.0	0.001	-2.63214178383617	0.0251112617758937	3.152001938509926	1.269330768958433	True	False	True	False	False	False	0.0	0.032151679853586385
chr2_85397774_C_G_b38	0.0828694	5.937536205082426	5.5053315359323625	0	0	0	0	0	1	0	0	1	1	0	1	0	1	60.0	0.001	-2.63214178383617	0.0251112617758937	3.152001938509926	1.269330768958433	True	False	True	False	False	False	0.0	0.032151679853586385
chr2_85397774_C_G_b38	0.205315	5.937536205082426	5.5053315359323625	0	0	0	0	0	1	0	0	1	1	0	1	0	1	60.0	0.001	-2.63214178383617	0.0251112617758937	3.152001938509926	1.269330768958433	True	False	True	False	False	False	0.0	0.032151679853586385
chr8_11770866_T_A_b38	0.00470813	6.579251212010101	6.2766434893416445	0	0	0	1	1	1	0	1	1	1	1	1	1	0	60.0	0.002	-4.863255031801725	5.416238524127929	-2.746135913476188	0.0	True	False	True	False	False	False	0.0	0.03215143493466125
chr2_106098300_A_G_b38	0.00668241	6.0330862217988015	6.030685260261263	0	0	0	0	1	1	0	1	1	0	0	1	0	1	60.0	0.0	-10.415393443682255	0.0	2.533778030938443	0.0	True	False	True	False	False	False	0.0	0.0321510672612907
chr2_106098300_A_G_b38	0.00668241	6.0330862217988015	6.030685260261263	0	0	0	0	1	1	0	1	1	0	0	1	0	1	60.0	0.0	-10.415393443682255	0.0	2.533778030938443	0.0	True	False	True	False	False	False	0.0	0.0321510672612907
chr2_106098300_A_G_b38	0.00320001	6.0330862217988015	6.030685260261263	0	0	0	0	1	1	0	1	1	0	0	1	0	1	60.0	0.0	-10.415393443682255	0.0	2.533778030938443	0.0	True	False	True	False	False	False	0.0	0.0321510672612907
chr2_106098300_A_G_b38	0.00320001	6.0330862217988015	6.030685260261263	0	0	0	0	1	1	0	1	1	0	0	1	0	1	60.0	0.0	-10.415393443682255	0.0	2.533778030938443	0.0	True	False	True	False	False	False	0.0	0.0321510672612907
chr2_106098300_A_G_b38	0.00320001	6.0330862217988015	6.030685260261263	0	0	0	0	1	1	0	1	1	0	0	1	0	1	60.0	0.0	-10.415393443682255	0.0	2.533778030938443	0.0	True	False	True	False	False	False	0.0	0.0321510672612907
chr2_106098300_A_G_b38	0.00668241	6.0330862217988015	6.030685260261263	0	0	0	0	1	1	0	1	1	0	0	1	0	1	60.0	0.0	-10.415393443682255	0.0	2.533778030938443	0.0	True	False	True	False	False	False	0.0	0.0321510672612907
chr19_51928519_C_G_b38	0.010502	6.26530121273771	6.26530121273771	0	0	0	1	0	1	0	0	1	1	1	1	0	0	40.0	0.0	6.568028569290528	0.0	5.311849625283067	0.6176336261082156	True	False	True	False	False	False	0.0	0.032150412981189334
chr19_51928519_C_G_b38	0.010502	6.26530121273771	6.26530121273771	0	0	0	1	0	1	0	0	1	1	1	1	0	0	40.0	0.0	6.568028569290528	0.0	5.311849625283067	0.6176336261082156	True	False	True	False	False	False	0.0	0.032150412981189334
chr14_24103286_G_C_b38	0.00101823	6.280395838960195	3.4657359027997265	0	1	0	0	0	1	0	1	1	0	0	1	0	1	60.0	0.0	0.6962547380120978	3.4911890054499555	8.470490149114731	0.9354261523391969	True	False	True	False	False	False	0.0	0.03215041251875174
chr21_31983956_C_A_b38	0.0135948	5.8522024797744745	5.8522024797744745	0	0	1	0	0	1	0	0	1	1	0	1	0	1	40.0	0.0	-2.826723281284321	0.0	-1.7322166968399983	0.8115468624977993	True	False	True	False	False	False	0.0	0.03215034192125358
chr21_31983956_C_A_b38	0.0363074	5.8522024797744745	5.8522024797744745	0	0	1	0	0	1	0	0	1	1	0	1	0	1	40.0	0.0	-2.826723281284321	0.0	-1.7322166968399983	0.8115468624977993	True	False	True	False	False	False	0.0	0.03215034192125358
chr12_28573702_G_A_b38	0.0134783	5.8998973535824915	5.062595033026967	0	0	0	1	0	0	0	0	0	0	0	0	0	0	40.0	0.002	-2.798308818584274	4.6475307981981135	9.958847851993552	6.554442974565445	False	True	True	False	False	False		0.03215025821508545
chr1_145868551_G_A_b38	0.0233101	5.484796933490655	5.0238805208462765	0	0	1	0	0	0	0	0	0	0	0	0	0	0	40.0	1.0	-15.191935292090331	4.154771785041552	-0.569693251397851	0.7936648786111251	True	False	True	False	False	False	0.0	0.032150202166628034
chr3_17067847_C_T_b38	0.191563	5.389071729816501	4.6913478822291435	0	0	1	0	0	0	0	0	0	0	0	1	0	1	40.0	0.0	2.954547792263924	0.0	0.9641268667389724	0.0	True	False	True	False	False	False	0.0	0.03215019548746181
chr3_17067847_C_T_b38	0.0113239	5.389071729816501	4.6913478822291435	0	0	1	0	0	0	0	0	0	0	0	1	0	1	40.0	0.0	2.954547792263924	0.0	0.9641268667389724	0.0	True	False	True	False	False	False	0.0	0.03215019548746181
chr3_17067847_C_T_b38	0.0576512	5.389071729816501	4.6913478822291435	0	0	1	0	0	0	0	0	0	0	0	1	0	1	40.0	0.0	2.954547792263924	0.0	0.9641268667389724	0.0	True	False	True	False	False	False	0.0	0.03215019548746181
chr3_17067847_C_T_b38	0.0576512	5.389071729816501	4.6913478822291435	0	0	1	0	0	0	0	0	0	0	0	1	0	1	40.0	0.0	2.954547792263924	0.0	0.9641268667389724	0.0	True	False	True	False	False	False	0.0	0.03215019548746181
chr3_17067847_C_T_b38	0.0235988	5.389071729816501	4.6913478822291435	0	0	1	0	0	0	0	0	0	0	0	1	0	1	40.0	0.0	2.954547792263924	0.0	0.9641268667389724	0.0	True	False	True	False	False	False	0.0	0.03215019548746181
chr3_17067847_C_T_b38	0.0235988	5.389071729816501	4.6913478822291435	0	0	1	0	0	0	0	0	0	0	0	1	0	1	40.0	0.0	2.954547792263924	0.0	0.9641268667389724	0.0	True	False	True	False	False	False	0.0	0.03215019548746181
chr3_17067847_C_T_b38	0.0113239	5.389071729816501	4.6913478822291435	0	0	1	0	0	0	0	0	0	0	0	1	0	1	40.0	0.0	2.954547792263924	0.0	0.9641268667389724	0.0	True	False	True	False	False	False	0.0	0.03215019548746181
chr3_17067847_C_T_b38	0.191563	5.389071729816501	4.6913478822291435	0	0	1	0	0	0	0	0	0	0	0	1	0	1	40.0	0.0	2.954547792263924	0.0	0.9641268667389724	0.0	True	False	True	False	False	False	0.0	0.03215019548746181
chr15_64155681_T_C_b38	0.127349	7.166265974133638	6.3561076606958915	1	0	0	1	0	0	0	1	0	0	1	1	0	1	60.0	0.0	1.1794602552707876	4.622600085048595	8.064276982752936	1.3174467470534026	False	True	True	False	False	False	0.0	0.032150089132214565
chr15_64155681_T_C_b38	0.127349	7.166265974133638	6.3561076606958915	1	0	0	1	0	0	0	1	0	0	1	1	0	1	60.0	0.0	1.1794602552707876	4.622600085048595	8.064276982752936	1.3174467470534026	False	True	True	False	False	False	0.0	0.032150089132214565
chr4_125469299_C_A_b38	0.0509462	5.66988092298052	6.175867270105761	0	0	0	0	0	0	0	0	0	0	0	1	0	1	60.0	0.024	-9.276431630757315	0.2040845729662557	0.0867861345440488	1.6382532388334423	True	False	True	False	False	False	0.0	0.0321500283485066
chr4_125469299_C_A_b38	0.0223053	5.66988092298052	6.175867270105761	0	0	0	0	0	0	0	0	0	0	0	1	0	1	60.0	0.024	-9.276431630757315	0.2040845729662557	0.0867861345440488	1.6382532388334423	True	False	True	False	False	False	0.0	0.0321500283485066
chr4_125469299_C_A_b38	0.0509462	5.66988092298052	6.175867270105761	0	0	0	0	0	0	0	0	0	0	0	1	0	1	60.0	0.024	-9.276431630757315	0.2040845729662557	0.0867861345440488	1.6382532388334423	True	False	True	False	False	False	0.0	0.0321500283485066
chr4_125469299_C_A_b38	0.0223053	5.66988092298052	6.175867270105761	0	0	0	0	0	0	0	0	0	0	0	1	0	1	60.0	0.024	-9.276431630757315	0.2040845729662557	0.0867861345440488	1.6382532388334423	True	False	True	False	False	False	0.0	0.0321500283485066
chr2_27383719_C_T_b38	0.00658253	5.869296913133774	4.787491742782046	0	0	0	1	0	1	0	0	1	0	0	1	0	1	40.0	0.005	-2.500215379928422	0.2503524472800107	6.719694519034384	0.002775172296445305	True	False	True	False	False	False	0.0	0.03214967707184271
chr2_27383719_C_T_b38	0.00658253	5.869296913133774	4.787491742782046	0	0	0	1	0	1	0	0	1	0	0	1	0	1	40.0	0.005	-2.500215379928422	0.2503524472800107	6.719694519034384	0.002775172296445305	True	False	True	False	False	False	0.0	0.03214967707184271
chr2_27383719_C_T_b38	0.00658253	5.869296913133774	4.787491742782046	0	0	0	1	0	1	0	0	1	0	0	1	0	1	40.0	0.005	-2.500215379928422	0.2503524472800107	6.719694519034384	0.002775172296445305	True	False	True	False	False	False	0.0	0.03214967707184271
chr2_27383719_C_T_b38	0.00658253	5.869296913133774	4.787491742782046	0	0	0	1	0	1	0	0	1	0	0	1	0	1	40.0	0.005	-2.500215379928422	0.2503524472800107	6.719694519034384	0.002775172296445305	True	False	True	False	False	False	0.0	0.03214967707184271
chr2_27383719_C_T_b38	0.00658253	5.869296913133774	4.787491742782046	0	0	0	1	0	1	0	0	1	0	0	1	0	1	40.0	0.005	-2.500215379928422	0.2503524472800107	6.719694519034384	0.002775172296445305	True	False	True	False	False	False	0.0	0.03214967707184271
chr2_27383719_C_T_b38	0.00658253	5.869296913133774	4.787491742782046	0	0	0	1	0	1	0	0	1	0	0	1	0	1	40.0	0.005	-2.500215379928422	0.2503524472800107	6.719694519034384	0.002775172296445305	True	False	True	False	False	False	0.0	0.03214967707184271
chr2_27383719_C_T_b38	0.00658253	5.869296913133774	4.787491742782046	0	0	0	1	0	1	0	0	1	0	0	1	0	1	40.0	0.005	-2.500215379928422	0.2503524472800107	6.719694519034384	0.002775172296445305	True	False	True	False	False	False	0.0	0.03214967707184271
chr2_27383719_C_T_b38	0.00658253	5.869296913133774	4.787491742782046	0	0	0	1	0	1	0	0	1	0	0	1	0	1	40.0	0.005	-2.500215379928422	0.2503524472800107	6.719694519034384	0.002775172296445305	True	False	True	False	False	False	0.0	0.03214967707184271
chr5_154755826_G_A_b38	0.0455631	5.908082938168931	5.53338948872752	1	1	0	1	1	1	1	1	1	1	0	1	0	0	80.0	0.998	7.744905270468404	0.0	-4.9527019559630645	0.0	False	True	True	False	False	False	0.0	0.03214894265844769
chr5_154755826_G_A_b38	0.0455631	5.908082938168931	5.53338948872752	1	1	0	1	1	1	1	1	1	1	0	1	0	0	80.0	0.998	7.744905270468404	0.0	-4.9527019559630645	0.0	False	True	True	False	False	False	0.0	0.03214894265844769
chr5_154755826_G_A_b38	0.0129843	5.908082938168931	5.53338948872752	1	1	0	1	1	1	1	1	1	1	0	1	0	0	80.0	0.998	7.744905270468404	0.0	-4.9527019559630645	0.0	False	True	True	False	False	False	0.0	0.03214894265844769
chr5_154755826_G_A_b38	0.0129843	5.908082938168931	5.53338948872752	1	1	0	1	1	1	1	1	1	1	0	1	0	0	80.0	0.998	7.744905270468404	0.0	-4.9527019559630645	0.0	False	True	True	False	False	False	0.0	0.03214894265844769
chr5_154755826_G_A_b38	0.0455631	5.908082938168931	5.53338948872752	1	1	0	1	1	1	1	1	1	1	0	1	0	0	80.0	0.998	7.744905270468404	0.0	-4.9527019559630645	0.0	False	True	True	False	False	False	0.0	0.03214894265844769
chr5_154755826_G_A_b38	0.0129843	5.908082938168931	5.53338948872752	1	1	0	1	1	1	1	1	1	1	0	1	0	0	80.0	0.998	7.744905270468404	0.0	-4.9527019559630645	0.0	False	True	True	False	False	False	0.0	0.03214894265844769
chr19_57553329_G_A_b38	0.0261476	6.410174881966167	6.852242569051878	0	0	1	0	0	0	0	0	0	0	0	1	0	1	50.0	0.0	-6.912628954939263	2.4069300474029878	2.675857708646184	0.8375764370484402	False	True	True	False	False	False	0.0	0.03214861293774202
chr13_102629949_C_G_b38	0.174369	5.5093883366279774	4.990432586778736	0	0	0	1	0	0	0	0	0	0	0	1	0	1	40.0	0.0	-6.462653769388403	0.690817479513675	6.405039192981228	0.0	True	False	True	False	False	False	0.0	0.03214807982759954
chr13_102629949_C_G_b38	0.00861595	5.5093883366279774	4.990432586778736	0	0	0	1	0	0	0	0	0	0	0	1	0	1	40.0	0.0	-6.462653769388403	0.690817479513675	6.405039192981228	0.0	True	False	True	False	False	False	0.0	0.03214807982759954
chr13_102629949_C_G_b38	0.00861595	5.5093883366279774	4.990432586778736	0	0	0	1	0	0	0	0	0	0	0	1	0	1	40.0	0.0	-6.462653769388403	0.690817479513675	6.405039192981228	0.0	True	False	True	False	False	False	0.0	0.03214807982759954
chr13_102629949_C_G_b38	0.00861595	5.5093883366279774	4.990432586778736	0	0	0	1	0	0	0	0	0	0	0	1	0	1	40.0	0.0	-6.462653769388403	0.690817479513675	6.405039192981228	0.0	True	False	True	False	False	False	0.0	0.03214807982759954
chr13_102629949_C_G_b38	0.174369	5.5093883366279774	4.990432586778736	0	0	0	1	0	0	0	0	0	0	0	1	0	1	40.0	0.0	-6.462653769388403	0.690817479513675	6.405039192981228	0.0	True	False	True	False	False	False	0.0	0.03214807982759954
chr13_102629949_C_G_b38	0.174369	5.5093883366279774	4.990432586778736	0	0	0	1	0	0	0	0	0	0	0	1	0	1	40.0	0.0	-6.462653769388403	0.690817479513675	6.405039192981228	0.0	True	False	True	False	False	False	0.0	0.03214807982759954
chr13_102629949_C_G_b38	0.174369	5.5093883366279774	4.990432586778736	0	0	0	1	0	0	0	0	0	0	0	1	0	1	40.0	0.0	-6.462653769388403	0.690817479513675	6.405039192981228	0.0	True	False	True	False	False	False	0.0	0.03214807982759954
chr13_102629949_C_G_b38	0.00861595	5.5093883366279774	4.990432586778736	0	0	0	1	0	0	0	0	0	0	0	1	0	1	40.0	0.0	-6.462653769388403	0.690817479513675	6.405039192981228	0.0	True	False	True	False	False	False	0.0	0.03214807982759954
chr6_108936705_C_T_b38	0.021512	5.278114659230517	5.272999558563747	0	0	1	0	0	0	0	0	0	0	0	1	0	0	40.0	0.0	-16.45422492993249	2.914888019635935	5.461177776178609	0.1490204592400417	True	False	True	False	False	False		0.03214804162279923
chr4_6025738_T_A_b38	0.00339895	6.234410725718371	6.133398042996649	0	0	0	0	0	0	0	0	0	0	1	1	0	0	70.0	0.001	-11.324436254378844	0.0	1.2229377215146613	0.0	True	False	True	False	False	False	0.0	0.03214663914334624
chr9_15199659_T_C_b38	0.0151245	5.58724865840025	5.308267697401205	0	0	0	0	0	0	0	0	0	0	0	0	0	1	60.0	0.0	1.8536719404957411	1.8817738653763547	4.178553625304133	1.3282826508422048	True	False	True	False	False	False	0.0	0.03214661099586643
chr4_2949582_C_T_b38	0.029795	5.8664680569332965	5.863631175598097	0	0	0	1	0	0	0	0	0	0	0	1	0	1	60.0	0.046	-5.377377553946332	0.0	7.735198257713002	3.702737620655249	True	False	True	False	False	False	0.0	0.03214660132417348
chr4_2949582_C_T_b38	0.029795	5.8664680569332965	5.863631175598097	0	0	0	1	0	0	0	0	0	0	0	1	0	1	60.0	0.046	-5.377377553946332	0.0	7.735198257713002	3.702737620655249	True	False	True	False	False	False	0.0	0.03214660132417348
chr4_39306458_A_G_b38	0.0550242	5.497168225293202	4.897839799950911	0	0	0	1	1	1	0	1	1	1	0	1	1	1	10.0	0.032	-17.3414504849475	0.0	6.424044612420431	0.0	True	False	True	False	False	False	0.0	0.032146515689926096
chr4_39306458_A_G_b38	0.0550242	5.497168225293202	4.897839799950911	0	0	0	1	1	1	0	1	1	1	0	1	1	1	10.0	0.032	-17.3414504849475	0.0	6.424044612420431	0.0	True	False	True	False	False	False	0.0	0.032146515689926096
chr4_39306458_A_G_b38	0.0550242	5.497168225293202	4.897839799950911	0	0	0	1	1	1	0	1	1	1	0	1	1	1	10.0	0.032	-17.3414504849475	0.0	6.424044612420431	0.0	True	False	True	False	False	False	0.0	0.032146515689926096
chr4_39306458_A_G_b38	0.0550242	5.497168225293202	4.897839799950911	0	0	0	1	1	1	0	1	1	1	0	1	1	1	10.0	0.032	-17.3414504849475	0.0	6.424044612420431	0.0	True	False	True	False	False	False	0.0	0.032146515689926096
chr4_39306458_A_G_b38	0.0550242	5.497168225293202	4.897839799950911	0	0	0	1	1	1	0	1	1	1	0	1	1	1	10.0	0.032	-17.3414504849475	0.0	6.424044612420431	0.0	True	False	True	False	False	False	0.0	0.032146515689926096
chr10_69919521_G_A_b38	0.0149418	5.198497031265826	4.969813299576001	0	0	0	1	0	0	0	0	0	0	0	0	0	1	30.0	0.0	-12.689781296154711	2.5328044608624083	3.6188742626626222	0.1708498465120485	True	False	True	False	False	False	0.0	0.0321464238523068
chr10_69919521_G_A_b38	0.0149418	5.198497031265826	4.969813299576001	0	0	0	1	0	0	0	0	0	0	0	0	0	1	30.0	0.0	-12.689781296154711	2.5328044608624083	3.6188742626626222	0.1708498465120485	True	False	True	False	False	False	0.0	0.0321464238523068
chr4_68069320_G_T_b38	0.00409778	4.882801922586371	6.218600119691729	0	0	0	0	0	0	0	0	0	0	0	0	0	0	20.0	0.001	-5.362225537599691	0.0	4.394796807824001	2.379943997541517	True	False	True	False	False	False	0.0	0.03214605219071214
chr4_68069320_G_T_b38	0.00409778	4.882801922586371	6.218600119691729	0	0	0	0	0	0	0	0	0	0	0	0	0	0	20.0	0.001	-5.362225537599691	0.0	4.394796807824001	2.379943997541517	True	False	True	False	False	False	0.0	0.03214605219071214
chr4_68069320_G_T_b38	0.00409778	4.882801922586371	6.218600119691729	0	0	0	0	0	0	0	0	0	0	0	0	0	0	20.0	0.001	-5.362225537599691	0.0	4.394796807824001	2.379943997541517	True	False	True	False	False	False	0.0	0.03214605219071214
chr7_76514388_T_G_b38	0.0171681	5.746203190540153	5.746203190540153	0	0	0	0	0	0	0	0	0	0	0	0	0	1	60.0	0.0	5.548065886173695	8.364955487062899	-0.3467493828601533	0.0	True	False	True	False	False	False	0.0	0.032145813497966254
chr7_76514388_T_G_b38	0.0171681	5.746203190540153	5.746203190540153	0	0	0	0	0	0	0	0	0	0	0	0	0	1	60.0	0.0	5.548065886173695	8.364955487062899	-0.3467493828601533	0.0	True	False	True	False	False	False	0.0	0.032145813497966254
chr7_76514388_T_G_b38	0.0171681	5.746203190540153	5.746203190540153	0	0	0	0	0	0	0	0	0	0	0	0	0	1	60.0	0.0	5.548065886173695	8.364955487062899	-0.3467493828601533	0.0	True	False	True	False	False	False	0.0	0.032145813497966254
chr7_76514388_T_G_b38	0.0171681	5.746203190540153	5.746203190540153	0	0	0	0	0	0	0	0	0	0	0	0	0	1	60.0	0.0	5.548065886173695	8.364955487062899	-0.3467493828601533	0.0	True	False	True	False	False	False	0.0	0.032145813497966254
chr7_76514388_T_G_b38	0.0171681	5.746203190540153	5.746203190540153	0	0	0	0	0	0	0	0	0	0	0	0	0	1	60.0	0.0	5.548065886173695	8.364955487062899	-0.3467493828601533	0.0	True	False	True	False	False	False	0.0	0.032145813497966254
chr17_76332495_C_G_b38	0.00542695	5.4510384535657	4.110873864173311	0	0	1	0	0	1	0	0	1	1	0	1	0	1	20.0	0.0	-3.179381045532439	0.8937855600790576	5.0182265515290325	4.441953919818111	True	False	True	False	False	False	0.0	0.03214505226759655
chr17_76332495_C_G_b38	0.00454115	5.4510384535657	4.110873864173311	0	0	1	0	0	1	0	0	1	1	0	1	0	1	20.0	0.0	-3.179381045532439	0.8937855600790576	5.0182265515290325	4.441953919818111	True	False	True	False	False	False	0.0	0.03214505226759655
chr17_76332495_C_G_b38	0.00542695	5.4510384535657	4.110873864173311	0	0	1	0	0	1	0	0	1	1	0	1	0	1	20.0	0.0	-3.179381045532439	0.8937855600790576	5.0182265515290325	4.441953919818111	True	False	True	False	False	False	0.0	0.03214505226759655
chr17_76332495_C_G_b38	0.00454115	5.4510384535657	4.110873864173311	0	0	1	0	0	1	0	0	1	1	0	1	0	1	20.0	0.0	-3.179381045532439	0.8937855600790576	5.0182265515290325	4.441953919818111	True	False	True	False	False	False	0.0	0.03214505226759655
chr17_76332495_C_G_b38	0.00454115	5.4510384535657	4.110873864173311	0	0	1	0	0	1	0	0	1	1	0	1	0	1	20.0	0.0	-3.179381045532439	0.8937855600790576	5.0182265515290325	4.441953919818111	True	False	True	False	False	False	0.0	0.03214505226759655
chr17_76332495_C_G_b38	0.00542695	5.4510384535657	4.110873864173311	0	0	1	0	0	1	0	0	1	1	0	1	0	1	20.0	0.0	-3.179381045532439	0.8937855600790576	5.0182265515290325	4.441953919818111	True	False	True	False	False	False	0.0	0.03214505226759655
chr9_32553173_A_G_b38	0.059986	5.921578419643816	5.159055299214529	0	0	0	0	0	1	0	1	1	1	1	1	0	0	20.0	0.015	-15.588516115795118	0.0	-0.9503819343231824	0.8547515598351226	False	True	True	False	False	False	0.0	0.032144809749297634
chr9_32553173_A_G_b38	0.059986	5.921578419643816	5.159055299214529	0	0	0	0	0	1	0	1	1	1	1	1	0	0	20.0	0.015	-15.588516115795118	0.0	-0.9503819343231824	0.8547515598351226	False	True	True	False	False	False	0.0	0.032144809749297634
chr9_32553173_A_G_b38	0.059986	5.921578419643816	5.159055299214529	0	0	0	0	0	1	0	1	1	1	1	1	0	0	20.0	0.015	-15.588516115795118	0.0	-0.9503819343231824	0.8547515598351226	False	True	True	False	False	False	0.0	0.032144809749297634
chr9_32553173_A_G_b38	0.182074	5.921578419643816	5.159055299214529	0	0	0	0	0	1	0	1	1	1	1	1	0	0	20.0	0.015	-15.588516115795118	0.0	-0.9503819343231824	0.8547515598351226	False	True	True	False	False	False	0.0	0.032144809749297634
chr9_32553173_A_G_b38	0.182074	5.921578419643816	5.159055299214529	0	0	0	0	0	1	0	1	1	1	1	1	0	0	20.0	0.015	-15.588516115795118	0.0	-0.9503819343231824	0.8547515598351226	False	True	True	False	False	False	0.0	0.032144809749297634
chr9_32553173_A_G_b38	0.182074	5.921578419643816	5.159055299214529	0	0	0	0	0	1	0	1	1	1	1	1	0	0	20.0	0.015	-15.588516115795118	0.0	-0.9503819343231824	0.8547515598351226	False	True	True	False	False	False	0.0	0.032144809749297634
chr11_72094154_C_T_b38	0.0894268	6.118097198041348	5.648974238161206	0	0	0	0	0	1	0	0	1	0	0	0	0	1	80.0	0.0	0.5167895565623469	1.671503724870414	5.1974965985833705	0.0	True	False	True	False	False	False	0.0	0.03214471191895976
chr11_72094154_C_T_b38	0.0894268	6.118097198041348	5.648974238161206	0	0	0	0	0	1	0	0	1	0	0	0	0	1	80.0	0.0	0.5167895565623469	1.671503724870414	5.1974965985833705	0.0	True	False	True	False	False	False	0.0	0.03214471191895976
chr11_72094154_C_T_b38	0.0894268	6.118097198041348	5.648974238161206	0	0	0	0	0	1	0	0	1	0	0	0	0	1	80.0	0.0	0.5167895565623469	1.671503724870414	5.1974965985833705	0.0	True	False	True	False	False	False	0.0	0.03214471191895976
chr11_72094154_C_T_b38	0.0894268	6.118097198041348	5.648974238161206	0	0	0	0	0	1	0	0	1	0	0	0	0	1	80.0	0.0	0.5167895565623469	1.671503724870414	5.1974965985833705	0.0	True	False	True	False	False	False	0.0	0.03214471191895976
chr6_104750195_C_T_b38	0.0144736	4.990432586778736	4.983606621708336	0	0	0	1	0	0	0	0	0	0	0	1	0	0	20.0	0.018	-9.455045989637624	1.668349508302919	-3.4182971819940065	0.0	True	False	True	False	False	False	0.0	0.032144705203483566
chr8_70208279_A_G_b38	0.0106097	5.2832037287379885	8.6347984334905	0	1	1	0	0	0	0	0	0	0	0	0	0	1	30.0	0.089	-4.030922642701798	0.0	8.411504807873975	0.0	True	False	True	False	False	False		0.03214427687176702
chr2_185815215_C_G_b38	0.00301824	5.056245805348308	5.049856007249537	0	0	0	0	0	0	0	0	0	0	0	0	0	1	30.0	0.0	-19.07680352241674	1.7772272987279507	-0.3420203215008044	0.8639383950552286	True	False	True	False	False	False	0.0	0.03214413944953762
chr20_43514866_G_A_b38	0.0219318	6.9363427358340495	4.477336814478207	0	0	1	1	1	1	1	1	1	1	1	1	0	0	80.0	0.0	-2.10805421885209	2.224080435234558	-4.8305423211005305	0.05413723322124042	True	False	True	False	False	False	0.0	0.032143692110509485
chr20_43514866_G_A_b38	0.0219318	6.9363427358340495	4.477336814478207	0	0	1	1	1	1	1	1	1	1	1	1	0	0	80.0	0.0	-2.10805421885209	2.224080435234558	-4.8305423211005305	0.05413723322124042	True	False	True	False	False	False	0.0	0.032143692110509485
chr20_43514866_G_A_b38	0.0219318	6.9363427358340495	4.477336814478207	0	0	1	1	1	1	1	1	1	1	1	1	0	0	80.0	0.0	-2.10805421885209	2.224080435234558	-4.8305423211005305	0.05413723322124042	True	False	True	False	False	False	0.0	0.032143692110509485
chr2_189458574_T_C_b38	0.0140072	5.19295685089021	5.187385805840755	0	1	1	0	0	0	0	0	0	0	0	1	0	1	20.0	0.001	-15.858981824609357	0.0	3.313910022396385	0.31579143914429153	True	False	True	False	False	False	0.0	0.03214352783427367
chr2_189458574_T_C_b38	0.00438641	5.19295685089021	5.187385805840755	0	1	1	0	0	0	0	0	0	0	0	1	0	1	20.0	0.001	-15.858981824609357	0.0	3.313910022396385	0.31579143914429153	True	False	True	False	False	False	0.0	0.03214352783427367
chr2_189458574_T_C_b38	0.00438641	5.19295685089021	5.187385805840755	0	1	1	0	0	0	0	0	0	0	0	1	0	1	20.0	0.001	-15.858981824609357	0.0	3.313910022396385	0.31579143914429153	True	False	True	False	False	False	0.0	0.03214352783427367
chr2_189458574_T_C_b38	0.00438641	5.19295685089021	5.187385805840755	0	1	1	0	0	0	0	0	0	0	0	1	0	1	20.0	0.001	-15.858981824609357	0.0	3.313910022396385	0.31579143914429153	True	False	True	False	False	False	0.0	0.03214352783427367
chr2_189458574_T_C_b38	0.0140072	5.19295685089021	5.187385805840755	0	1	1	0	0	0	0	0	0	0	0	1	0	1	20.0	0.001	-15.858981824609357	0.0	3.313910022396385	0.31579143914429153	True	False	True	False	False	False	0.0	0.03214352783427367
chr2_189458574_T_C_b38	0.0140072	5.19295685089021	5.187385805840755	0	1	1	0	0	0	0	0	0	0	0	1	0	1	20.0	0.001	-15.858981824609357	0.0	3.313910022396385	0.31579143914429153	True	False	True	False	False	False	0.0	0.03214352783427367
chr11_68760066_C_T_b38	0.0202778	5.60947179518496	5.0689042022202315	0	0	0	0	0	0	0	0	0	0	0	0	0	1	60.0	0.001	-8.719623244592833	0.0	2.387221450594936	0.0	True	False	True	False	False	False	0.0	0.03214286754173847
chr11_68760066_C_T_b38	0.0247815	5.60947179518496	5.0689042022202315	0	0	0	0	0	0	0	0	0	0	0	0	0	1	60.0	0.001	-8.719623244592833	0.0	2.387221450594936	0.0	True	False	True	False	False	False	0.0	0.03214286754173847
chr11_68760066_C_T_b38	0.0247815	5.60947179518496	5.0689042022202315	0	0	0	0	0	0	0	0	0	0	0	0	0	1	60.0	0.001	-8.719623244592833	0.0	2.387221450594936	0.0	True	False	True	False	False	False	0.0	0.03214286754173847
chr11_68760066_C_T_b38	0.0247815	5.60947179518496	5.0689042022202315	0	0	0	0	0	0	0	0	0	0	0	0	0	1	60.0	0.001	-8.719623244592833	0.0	2.387221450594936	0.0	True	False	True	False	False	False	0.0	0.03214286754173847
chr11_68760066_C_T_b38	0.0202778	5.60947179518496	5.0689042022202315	0	0	0	0	0	0	0	0	0	0	0	0	0	1	60.0	0.001	-8.719623244592833	0.0	2.387221450594936	0.0	True	False	True	False	False	False	0.0	0.03214286754173847
chr11_68760066_C_T_b38	0.0202778	5.60947179518496	5.0689042022202315	0	0	0	0	0	0	0	0	0	0	0	0	0	1	60.0	0.001	-8.719623244592833	0.0	2.387221450594936	0.0	True	False	True	False	False	False	0.0	0.03214286754173847
chr4_120066194_A_C_b38	0.00106864	6.259581464064923	5.932245187448011	0	0	1	1	1	1	1	1	1	1	0	1	0	0	40.0	0.0	9.385787470930028	10.927837268265156	-4.1313040295225605	0.0	True	False	True	False	False	False	0.0	0.03214272699632866
chr4_120066194_A_C_b38	0.00106864	6.259581464064923	5.932245187448011	0	0	1	1	1	1	1	1	1	1	0	1	0	0	40.0	0.0	9.385787470930028	10.927837268265156	-4.1313040295225605	0.0	True	False	True	False	False	False	0.0	0.03214272699632866
chr3_38116631_G_A_b38	0.0518398	6.152732694704104	3.332204510175204	1	0	1	0	1	1	0	1	1	1	0	1	0	1	50.0	0.001	-13.744538508291283	0.0	0.7021446164366836	0.0	False	True	True	False	False	False	0.0	0.03214270210278138
chr3_38116631_G_A_b38	0.0518398	6.152732694704104	3.332204510175204	1	0	1	0	1	1	0	1	1	1	0	1	0	1	50.0	0.001	-13.744538508291283	0.0	0.7021446164366836	0.0	False	True	True	False	False	False	0.0	0.03214270210278138
chr3_38116631_G_A_b38	0.0518398	6.152732694704104	3.332204510175204	1	0	1	0	1	1	0	1	1	1	0	1	0	1	50.0	0.001	-13.744538508291283	0.0	0.7021446164366836	0.0	False	True	True	False	False	False	0.0	0.03214270210278138
chr2_216477673_G_A_b38	0.09351	6.142037405587356	6.142037405587356	0	0	1	1	1	1	0	1	1	1	0	1	0	1	50.0	0.001	-6.13642460602874	3.2369179768230545	4.759481028264005	0.0	True	False	True	False	False	False	0.0	0.0321426400977206
chr2_216477673_G_A_b38	0.192548	6.142037405587356	6.142037405587356	0	0	1	1	1	1	0	1	1	1	0	1	0	1	50.0	0.001	-6.13642460602874	3.2369179768230545	4.759481028264005	0.0	True	False	True	False	False	False	0.0	0.0321426400977206
chr2_216477673_G_A_b38	0.192548	6.142037405587356	6.142037405587356	0	0	1	1	1	1	0	1	1	1	0	1	0	1	50.0	0.001	-6.13642460602874	3.2369179768230545	4.759481028264005	0.0	True	False	True	False	False	False	0.0	0.0321426400977206
chr2_216477673_G_A_b38	0.09351	6.142037405587356	6.142037405587356	0	0	1	1	1	1	0	1	1	1	0	1	0	1	50.0	0.001	-6.13642460602874	3.2369179768230545	4.759481028264005	0.0	True	False	True	False	False	False	0.0	0.0321426400977206
chr11_118405401_C_G_b38	0.0482353	5.733341276897746	5.545177444479562	0	0	1	0	0	1	0	0	1	1	0	1	0	1	40.0	0.0	-14.59109427411654	0.7497586163115333	-1.79113219935887	0.274002852151348	True	False	True	False	False	False	0.0	0.0321422309766489
chr1_5993491_A_G_b38	0.026317	6.556778356158042	6.556778356158042	0	0	1	0	1	1	1	1	1	1	1	1	1	0	60.0	0.0	-4.616527452475976	0.0	7.729992055448648	0.0	True	False	True	False	False	False	0.0	0.032142102245947705
chr10_17589975_T_C_b38	0.0351744	6.156978985585555	6.156978985585555	1	0	1	0	0	0	0	0	0	0	1	0	0	1	20.0	0.68	-5.463215154818873	1.0635732244997147	1.3672135791191735	6.141912055308531	False	True	True	False	False	False	0.0	0.03214209689559259
chr10_17589975_T_C_b38	0.052684	6.156978985585555	6.156978985585555	1	0	1	0	0	0	0	0	0	0	1	0	0	1	20.0	0.68	-5.463215154818873	1.0635732244997147	1.3672135791191735	6.141912055308531	False	True	True	False	False	False	0.0	0.03214209689559259
chr5_69094920_G_C_b38	0.0145574	6.368187186350492	6.368187186350492	0	0	1	1	0	1	1	1	1	1	1	1	0	0	30.0	0.163	-1.9670528431946703	11.979026488190394	1.2412209404054622	0.0	True	False	True	False	False	False	0.0	0.03214133125317749
chr5_69094920_G_C_b38	0.0110609	6.368187186350492	6.368187186350492	0	0	1	1	0	1	1	1	1	1	1	1	0	0	30.0	0.163	-1.9670528431946703	11.979026488190394	1.2412209404054622	0.0	True	False	True	False	False	False	0.0	0.03214133125317749
chr13_110308442_T_A_b38	0.0533035	6.368187186350492	5.768320995793772	0	0	1	0	1	1	1	1	1	1	1	1	0	0	50.0	0.0	2.7826732110656645	1.7323589225806522	-2.508136215987271	2.9585453553430483	True	False	True	False	False	False	0.0	0.032141320449649256
chr20_1372667_G_A_b38	0.0225549	6.059123195581797	6.059123195581797	0	0	0	1	0	1	0	0	1	0	1	1	0	1	30.0	0.004	-3.934429419153161	0.0	6.185647856214295	0.0	True	False	True	False	False	False	0.0	0.03214120977648111
chr20_1372667_G_A_b38	0.294819	6.059123195581797	6.059123195581797	0	0	0	1	0	1	0	0	1	0	1	1	0	1	30.0	0.004	-3.934429419153161	0.0	6.185647856214295	0.0	True	False	True	False	False	False	0.0	0.03214120977648111
chr20_1372667_G_A_b38	0.294819	6.059123195581797	6.059123195581797	0	0	0	1	0	1	0	0	1	0	1	1	0	1	30.0	0.004	-3.934429419153161	0.0	6.185647856214295	0.0	True	False	True	False	False	False	0.0	0.03214120977648111
chr20_1372667_G_A_b38	0.0225549	6.059123195581797	6.059123195581797	0	0	0	1	0	1	0	0	1	0	1	1	0	1	30.0	0.004	-3.934429419153161	0.0	6.185647856214295	0.0	True	False	True	False	False	False	0.0	0.03214120977648111
chr20_1372667_G_A_b38	0.294819	6.059123195581797	6.059123195581797	0	0	0	1	0	1	0	0	1	0	1	1	0	1	30.0	0.004	-3.934429419153161	0.0	6.185647856214295	0.0	True	False	True	False	False	False	0.0	0.03214120977648111
chr20_1372667_G_A_b38	0.0225549	6.059123195581797	6.059123195581797	0	0	0	1	0	1	0	0	1	0	1	1	0	1	30.0	0.004	-3.934429419153161	0.0	6.185647856214295	0.0	True	False	True	False	False	False	0.0	0.03214120977648111
chr7_140547265_G_A_b38	0.0291346	5.7899601708972535	5.7899601708972535	0	0	0	0	0	0	0	1	0	0	0	1	0	0	60.0	0.003	-6.571407445585368	0.0	1.13481186612956	0.4587364836208039	True	False	True	False	False	False	0.0	0.0321411475869169
chr7_140547265_G_A_b38	0.0291346	5.7899601708972535	5.7899601708972535	0	0	0	0	0	0	0	1	0	0	0	1	0	0	60.0	0.003	-6.571407445585368	0.0	1.13481186612956	0.4587364836208039	True	False	True	False	False	False	0.0	0.0321411475869169
chr7_140547265_G_A_b38	0.0476109	5.7899601708972535	5.7899601708972535	0	0	0	0	0	0	0	1	0	0	0	1	0	0	60.0	0.003	-6.571407445585368	0.0	1.13481186612956	0.4587364836208039	True	False	True	False	False	False	0.0	0.0321411475869169
chr7_140547265_G_A_b38	0.0476109	5.7899601708972535	5.7899601708972535	0	0	0	0	0	0	0	1	0	0	0	1	0	0	60.0	0.003	-6.571407445585368	0.0	1.13481186612956	0.4587364836208039	True	False	True	False	False	False	0.0	0.0321411475869169
chr7_140547265_G_A_b38	0.0476109	5.7899601708972535	5.7899601708972535	0	0	0	0	0	0	0	1	0	0	0	1	0	0	60.0	0.003	-6.571407445585368	0.0	1.13481186612956	0.4587364836208039	True	False	True	False	False	False	0.0	0.0321411475869169
chr7_140547265_G_A_b38	0.0826449	5.7899601708972535	5.7899601708972535	0	0	0	0	0	0	0	1	0	0	0	1	0	0	60.0	0.003	-6.571407445585368	0.0	1.13481186612956	0.4587364836208039	True	False	True	False	False	False	0.0	0.0321411475869169
chr7_140547265_G_A_b38	0.0826449	5.7899601708972535	5.7899601708972535	0	0	0	0	0	0	0	1	0	0	0	1	0	0	60.0	0.003	-6.571407445585368	0.0	1.13481186612956	0.4587364836208039	True	False	True	False	False	False	0.0	0.0321411475869169
chr7_140547265_G_A_b38	0.0826449	5.7899601708972535	5.7899601708972535	0	0	0	0	0	0	0	1	0	0	0	1	0	0	60.0	0.003	-6.571407445585368	0.0	1.13481186612956	0.4587364836208039	True	False	True	False	False	False	0.0	0.0321411475869169
chr7_140547265_G_A_b38	0.0291346	5.7899601708972535	5.7899601708972535	0	0	0	0	0	0	0	1	0	0	0	1	0	0	60.0	0.003	-6.571407445585368	0.0	1.13481186612956	0.4587364836208039	True	False	True	False	False	False	0.0	0.0321411475869169
chr9_128176382_C_T_b38	0.0359727	7.231287004327616	3.4965075614664802	1	0	0	0	0	1	0	1	1	1	0	1	0	1	80.0	0.534	-4.109116483973626	0.0	8.557209070119207	4.665419323705182	False	True	True	False	False	False	0.0	0.03214108483288917
chr9_128176382_C_T_b38	0.0359727	7.231287004327616	3.4965075614664802	1	0	0	0	0	1	0	1	1	1	0	1	0	1	80.0	0.534	-4.109116483973626	0.0	8.557209070119207	4.665419323705182	False	True	True	False	False	False	0.0	0.03214108483288917
chr1_46549588_T_C_b38	0.00354178	5.981414211254481	4.77912349311153	0	0	0	0	1	1	0	1	1	1	0	1	0	0	60.0	0.0	-4.801170472196747	0.0	3.818115237327021	0.0	True	False	True	False	False	False	0.0	0.03214098158533442
chr1_46549588_T_C_b38	0.00354178	5.981414211254481	4.77912349311153	0	0	0	0	1	1	0	1	1	1	0	1	0	0	60.0	0.0	-4.801170472196747	0.0	3.818115237327021	0.0	True	False	True	False	False	False	0.0	0.03214098158533442
chr1_46549588_T_C_b38	0.00354178	5.981414211254481	4.77912349311153	0	0	0	0	1	1	0	1	1	1	0	1	0	0	60.0	0.0	-4.801170472196747	0.0	3.818115237327021	0.0	True	False	True	False	False	False	0.0	0.03214098158533442
chr22_23161569_G_A_b38	0.00199232	6.53813982376767	4.2626798770413155	0	0	1	0	0	1	0	1	1	1	0	0	0	1	70.0	0.0	-6.846731984532298	0.0	2.5091839329850245	0.0	False	True	True	False	False	False	0.0	0.032140773712673223
chr22_23161569_G_A_b38	0.0035581	6.53813982376767	4.2626798770413155	0	0	1	0	0	1	0	1	1	1	0	0	0	1	70.0	0.0	-6.846731984532298	0.0	2.5091839329850245	0.0	False	True	True	False	False	False	0.0	0.032140773712673223
chr22_23161569_G_A_b38	0.00199232	6.53813982376767	4.2626798770413155	0	0	1	0	0	1	0	1	1	1	0	0	0	1	70.0	0.0	-6.846731984532298	0.0	2.5091839329850245	0.0	False	True	True	False	False	False	0.0	0.032140773712673223
chr22_23161569_G_A_b38	0.0035581	6.53813982376767	4.2626798770413155	0	0	1	0	0	1	0	1	1	1	0	0	0	1	70.0	0.0	-6.846731984532298	0.0	2.5091839329850245	0.0	False	True	True	False	False	False	0.0	0.032140773712673223
chr4_6588868_C_T_b38	0.0275313	5.680172609017068	5.176149732573829	0	0	0	1	0	0	0	0	0	0	0	0	0	1	60.0	0.0	-2.4875810429546483	0.0	-0.5725267888642094	0.0	True	False	True	False	False	False	0.0	0.03214073097841571
chr4_6588868_C_T_b38	0.102269	5.680172609017068	5.176149732573829	0	0	0	1	0	0	0	0	0	0	0	0	0	1	60.0	0.0	-2.4875810429546483	0.0	-0.5725267888642094	0.0	True	False	True	False	False	False	0.0	0.03214073097841571
chr4_6588868_C_T_b38	0.102269	5.680172609017068	5.176149732573829	0	0	0	1	0	0	0	0	0	0	0	0	0	1	60.0	0.0	-2.4875810429546483	0.0	-0.5725267888642094	0.0	True	False	True	False	False	False	0.0	0.03214073097841571
chr4_6588868_C_T_b38	0.0573313	5.680172609017068	5.176149732573829	0	0	0	1	0	0	0	0	0	0	0	0	0	1	60.0	0.0	-2.4875810429546483	0.0	-0.5725267888642094	0.0	True	False	True	False	False	False	0.0	0.03214073097841571
chr4_6588868_C_T_b38	0.0275313	5.680172609017068	5.176149732573829	0	0	0	1	0	0	0	0	0	0	0	0	0	1	60.0	0.0	-2.4875810429546483	0.0	-0.5725267888642094	0.0	True	False	True	False	False	False	0.0	0.03214073097841571
chr4_6588868_C_T_b38	0.0573313	5.680172609017068	5.176149732573829	0	0	0	1	0	0	0	0	0	0	0	0	0	1	60.0	0.0	-2.4875810429546483	0.0	-0.5725267888642094	0.0	True	False	True	False	False	False	0.0	0.03214073097841571
chr8_124580202_C_T_b38	0.0508739	5.857933154483459	5.855071922202427	1	0	1	1	0	1	0	0	1	0	0	1	0	1	40.0	0.0	9.991870376003943	4.447360120943437	3.640699868689879	0.0	True	False	True	False	False	False	0.0	0.03214044663067959
chr1_225867014_G_A_b38	0.0020794	6.089044875446846	4.584967478670572	0	0	0	1	0	1	0	0	1	0	0	1	0	1	60.0	0.0	3.495883376879674	0.0	0.8240997664230463	0.11501632807112117	True	False	True	False	False	False	0.0	0.03214038522400342
chr1_225867014_G_A_b38	0.0020794	6.089044875446846	4.584967478670572	0	0	0	1	0	1	0	0	1	0	0	1	0	1	60.0	0.0	3.495883376879674	0.0	0.8240997664230463	0.11501632807112117	True	False	True	False	False	False	0.0	0.03214038522400342
chr1_225867014_G_A_b38	0.0020794	6.089044875446846	4.584967478670572	0	0	0	1	0	1	0	0	1	0	0	1	0	1	60.0	0.0	3.495883376879674	0.0	0.8240997664230463	0.11501632807112117	True	False	True	False	False	False	0.0	0.03214038522400342
chr4_42624826_A_G_b38	0.0432356	5.262690188904886	5.262690188904886	0	0	0	0	1	0	0	0	0	0	0	1	0	1	40.0	0.0	-5.25173294110397	0.0	5.947340230199892	0.0	True	False	True	False	False	False	0.0	0.03213967363458184
chr14_31337408_G_C_b38	0.0295056	5.332718793265369	4.219507705176107	0	0	1	0	0	1	0	0	1	0	0	1	0	1	20.0	0.0	-6.105489537766119	1.007694830299907	0.923120531872442	0.14792763866910263	True	False	True	False	False	False	0.0	0.0321395880252047
chr14_31337408_G_C_b38	0.0207575	5.332718793265369	4.219507705176107	0	0	1	0	0	1	0	0	1	0	0	1	0	1	20.0	0.0	-6.105489537766119	1.007694830299907	0.923120531872442	0.14792763866910263	True	False	True	False	False	False	0.0	0.0321395880252047
chr14_31337408_G_C_b38	0.0207575	5.332718793265369	4.219507705176107	0	0	1	0	0	1	0	0	1	0	0	1	0	1	20.0	0.0	-6.105489537766119	1.007694830299907	0.923120531872442	0.14792763866910263	True	False	True	False	False	False	0.0	0.0321395880252047
chr14_31337408_G_C_b38	0.0498086	5.332718793265369	4.219507705176107	0	0	1	0	0	1	0	0	1	0	0	1	0	1	20.0	0.0	-6.105489537766119	1.007694830299907	0.923120531872442	0.14792763866910263	True	False	True	False	False	False	0.0	0.0321395880252047
chr14_31337408_G_C_b38	0.0498086	5.332718793265369	4.219507705176107	0	0	1	0	0	1	0	0	1	0	0	1	0	1	20.0	0.0	-6.105489537766119	1.007694830299907	0.923120531872442	0.14792763866910263	True	False	True	False	False	False	0.0	0.0321395880252047
chr14_31337408_G_C_b38	0.0295056	5.332718793265369	4.219507705176107	0	0	1	0	0	1	0	0	1	0	0	1	0	1	20.0	0.0	-6.105489537766119	1.007694830299907	0.923120531872442	0.14792763866910263	True	False	True	False	False	False	0.0	0.0321395880252047
chr22_50577245_C_T_b38	0.0140081	6.565264970035361	4.3694478524670215	0	0	0	0	0	1	0	0	1	1	1	1	0	1	60.0	0.0	-6.309261862292119	0.5898215137816765	-0.7789700724355626	1.1503282845129021	True	False	True	False	False	False	0.0	0.032138701067725546
chr22_50577245_C_T_b38	0.0140081	6.565264970035361	4.3694478524670215	0	0	0	0	0	1	0	0	1	1	1	1	0	1	60.0	0.0	-6.309261862292119	0.5898215137816765	-0.7789700724355626	1.1503282845129021	True	False	True	False	False	False	0.0	0.032138701067725546
chr22_50577245_C_T_b38	0.0140081	6.565264970035361	4.3694478524670215	0	0	0	0	0	1	0	0	1	1	1	1	0	1	60.0	0.0	-6.309261862292119	0.5898215137816765	-0.7789700724355626	1.1503282845129021	True	False	True	False	False	False	0.0	0.032138701067725546
chr22_50577245_C_T_b38	0.0140081	6.565264970035361	4.3694478524670215	0	0	0	0	0	1	0	0	1	1	1	1	0	1	60.0	0.0	-6.309261862292119	0.5898215137816765	-0.7789700724355626	1.1503282845129021	True	False	True	False	False	False	0.0	0.032138701067725546
chr22_50577245_C_T_b38	0.0140081	6.565264970035361	4.3694478524670215	0	0	0	0	0	1	0	0	1	1	1	1	0	1	60.0	0.0	-6.309261862292119	0.5898215137816765	-0.7789700724355626	1.1503282845129021	True	False	True	False	False	False	0.0	0.032138701067725546
chr22_50577245_C_T_b38	0.0140081	6.565264970035361	4.3694478524670215	0	0	0	0	0	1	0	0	1	1	1	1	0	1	60.0	0.0	-6.309261862292119	0.5898215137816765	-0.7789700724355626	1.1503282845129021	True	False	True	False	False	False	0.0	0.032138701067725546
chr22_50577245_C_T_b38	0.0140081	6.565264970035361	4.3694478524670215	0	0	0	0	0	1	0	0	1	1	1	1	0	1	60.0	0.0	-6.309261862292119	0.5898215137816765	-0.7789700724355626	1.1503282845129021	True	False	True	False	False	False	0.0	0.032138701067725546
chr22_50577245_C_T_b38	0.0140081	6.565264970035361	4.3694478524670215	0	0	0	0	0	1	0	0	1	1	1	1	0	1	60.0	0.0	-6.309261862292119	0.5898215137816765	-0.7789700724355626	1.1503282845129021	True	False	True	False	False	False	0.0	0.032138701067725546
chr22_50577245_C_T_b38	0.0140081	6.565264970035361	4.3694478524670215	0	0	0	0	0	1	0	0	1	1	1	1	0	1	60.0	0.0	-6.309261862292119	0.5898215137816765	-0.7789700724355626	1.1503282845129021	True	False	True	False	False	False	0.0	0.032138701067725546
chr22_50577245_C_T_b38	0.0140081	6.565264970035361	4.3694478524670215	0	0	0	0	0	1	0	0	1	1	1	1	0	1	60.0	0.0	-6.309261862292119	0.5898215137816765	-0.7789700724355626	1.1503282845129021	True	False	True	False	False	False	0.0	0.032138701067725546
chr22_50577245_C_T_b38	0.0140081	6.565264970035361	4.3694478524670215	0	0	0	0	0	1	0	0	1	1	1	1	0	1	60.0	0.0	-6.309261862292119	0.5898215137816765	-0.7789700724355626	1.1503282845129021	True	False	True	False	False	False	0.0	0.032138701067725546
chr22_50577245_C_T_b38	0.0140081	6.565264970035361	4.3694478524670215	0	0	0	0	0	1	0	0	1	1	1	1	0	1	60.0	0.0	-6.309261862292119	0.5898215137816765	-0.7789700724355626	1.1503282845129021	True	False	True	False	False	False	0.0	0.032138701067725546
chr1_24106812_G_A_b38	0.00861654	6.042632833682381	5.564520407322694	0	0	0	1	0	1	0	0	1	0	0	1	0	0	60.0	0.0	8.289102901262076	3.3944039781190884	-5.663934738217684	0.35272620222198725	True	False	True	False	False	False	0.0	0.03213828688146581
chr10_7761757_T_C_b38	0.00474329	5.739792912179234	5.739792912179234	0	0	1	0	0	0	0	0	0	0	0	0	0	1	60.0	0.002	-12.568709186991052	0.0	0.4996444460973066	0.453209975781995	True	False	True	False	False	False	0.0	0.032138218913206125
chr10_7761757_T_C_b38	0.00474329	5.739792912179234	5.739792912179234	0	0	1	0	0	0	0	0	0	0	0	0	0	1	60.0	0.002	-12.568709186991052	0.0	0.4996444460973066	0.453209975781995	True	False	True	False	False	False	0.0	0.032138218913206125
chr10_7761757_T_C_b38	0.00474329	5.739792912179234	5.739792912179234	0	0	1	0	0	0	0	0	0	0	0	0	0	1	60.0	0.002	-12.568709186991052	0.0	0.4996444460973066	0.453209975781995	True	False	True	False	False	False	0.0	0.032138218913206125
chr10_7761757_T_C_b38	0.0257726	5.739792912179234	5.739792912179234	0	0	1	0	0	0	0	0	0	0	0	0	0	1	60.0	0.002	-12.568709186991052	0.0	0.4996444460973066	0.453209975781995	True	False	True	False	False	False	0.0	0.032138218913206125
chr10_7761757_T_C_b38	0.0257733	5.739792912179234	5.739792912179234	0	0	1	0	0	0	0	0	0	0	0	0	0	1	60.0	0.002	-12.568709186991052	0.0	0.4996444460973066	0.453209975781995	True	False	True	False	False	False	0.0	0.032138218913206125
chr10_7761757_T_C_b38	0.0257733	5.739792912179234	5.739792912179234	0	0	1	0	0	0	0	0	0	0	0	0	0	1	60.0	0.002	-12.568709186991052	0.0	0.4996444460973066	0.453209975781995	True	False	True	False	False	False	0.0	0.032138218913206125
chr10_7761757_T_C_b38	0.0257733	5.739792912179234	5.739792912179234	0	0	1	0	0	0	0	0	0	0	0	0	0	1	60.0	0.002	-12.568709186991052	0.0	0.4996444460973066	0.453209975781995	True	False	True	False	False	False	0.0	0.032138218913206125
chr10_7761757_T_C_b38	0.0257726	5.739792912179234	5.739792912179234	0	0	1	0	0	0	0	0	0	0	0	0	0	1	60.0	0.002	-12.568709186991052	0.0	0.4996444460973066	0.453209975781995	True	False	True	False	False	False	0.0	0.032138218913206125
chr10_7761757_T_C_b38	0.0257726	5.739792912179234	5.739792912179234	0	0	1	0	0	0	0	0	0	0	0	0	0	1	60.0	0.002	-12.568709186991052	0.0	0.4996444460973066	0.453209975781995	True	False	True	False	False	False	0.0	0.032138218913206125
chr10_98418661_G_A_b38	0.417955	6.003887067106539	6.003887067106539	0	0	0	0	0	1	0	0	1	1	0	1	0	1	60.0	0.0	2.1578487157352813	4.902883105598633	4.696307395955557	2.7328112020978494	True	False	True	False	False	False	0.0	0.032138047469317
chr10_98418661_G_A_b38	0.417955	6.003887067106539	6.003887067106539	0	0	0	0	0	1	0	0	1	1	0	1	0	1	60.0	0.0	2.1578487157352813	4.902883105598633	4.696307395955557	2.7328112020978494	True	False	True	False	False	False	0.0	0.032138047469317
chr10_98418661_G_A_b38	0.417955	6.003887067106539	6.003887067106539	0	0	0	0	0	1	0	0	1	1	0	1	0	1	60.0	0.0	2.1578487157352813	4.902883105598633	4.696307395955557	2.7328112020978494	True	False	True	False	False	False	0.0	0.032138047469317
chr10_98418661_G_A_b38	0.417955	6.003887067106539	6.003887067106539	0	0	0	0	0	1	0	0	1	1	0	1	0	1	60.0	0.0	2.1578487157352813	4.902883105598633	4.696307395955557	2.7328112020978494	True	False	True	False	False	False	0.0	0.032138047469317
chr19_52401814_A_C_b38	0.0845217	5.3706380281276624	4.127134385045092	0	0	0	0	0	0	0	0	0	0	0	1	0	1	40.0	0.004	-6.737781680696827	6.552679799215472	2.5718584057822085	1.0358624754458248	True	False	True	False	False	False	0.0	0.03213799500379082
chr19_52401814_A_C_b38	0.0556274	5.3706380281276624	4.127134385045092	0	0	0	0	0	0	0	0	0	0	0	1	0	1	40.0	0.004	-6.737781680696827	6.552679799215472	2.5718584057822085	1.0358624754458248	True	False	True	False	False	False	0.0	0.03213799500379082
chr19_52401814_A_C_b38	0.0845217	5.3706380281276624	4.127134385045092	0	0	0	0	0	0	0	0	0	0	0	1	0	1	40.0	0.004	-6.737781680696827	6.552679799215472	2.5718584057822085	1.0358624754458248	True	False	True	False	False	False	0.0	0.03213799500379082
chr19_52401814_A_C_b38	0.0556274	5.3706380281276624	4.127134385045092	0	0	0	0	0	0	0	0	0	0	0	1	0	1	40.0	0.004	-6.737781680696827	6.552679799215472	2.5718584057822085	1.0358624754458248	True	False	True	False	False	False	0.0	0.03213799500379082
chr19_52401814_A_C_b38	0.0845217	5.3706380281276624	4.127134385045092	0	0	0	0	0	0	0	0	0	0	0	1	0	1	40.0	0.004	-6.737781680696827	6.552679799215472	2.5718584057822085	1.0358624754458248	True	False	True	False	False	False	0.0	0.03213799500379082
chr19_52401814_A_C_b38	0.0556274	5.3706380281276624	4.127134385045092	0	0	0	0	0	0	0	0	0	0	0	1	0	1	40.0	0.004	-6.737781680696827	6.552679799215472	2.5718584057822085	1.0358624754458248	True	False	True	False	False	False	0.0	0.03213799500379082
chr19_52401814_A_C_b38	0.0845217	5.3706380281276624	4.127134385045092	0	0	0	0	0	0	0	0	0	0	0	1	0	1	40.0	0.004	-6.737781680696827	6.552679799215472	2.5718584057822085	1.0358624754458248	True	False	True	False	False	False	0.0	0.03213799500379082
chr19_52401814_A_C_b38	0.0556274	5.3706380281276624	4.127134385045092	0	0	0	0	0	0	0	0	0	0	0	1	0	1	40.0	0.004	-6.737781680696827	6.552679799215472	2.5718584057822085	1.0358624754458248	True	False	True	False	False	False	0.0	0.03213799500379082
chr10_123770790_G_C_b38	0.165883	5.521460917862246	4.836281906951478	0	0	0	0	0	0	0	0	0	0	0	0	0	0	60.0	0.008	-1.901886861147268	0.0	8.121759982981473	2.57091275365336	True	False	True	False	False	False	0.0	0.032137732847725864
chr10_123770790_G_C_b38	0.0288646	5.521460917862246	4.836281906951478	0	0	0	0	0	0	0	0	0	0	0	0	0	0	60.0	0.008	-1.901886861147268	0.0	8.121759982981473	2.57091275365336	True	False	True	False	False	False	0.0	0.032137732847725864
chr3_196717125_G_C_b38	0.0310393	5.3230099791384085	5.3230099791384085	0	0	1	0	0	0	0	0	0	0	0	0	0	1	40.0	0.0	-9.12628812823236	1.5957703310860296	-2.454525141539655	0.10896798595197765	True	False	True	False	False	False	0.0	0.032137250891100144
chr3_196717125_G_C_b38	0.0310393	5.3230099791384085	5.3230099791384085	0	0	1	0	0	0	0	0	0	0	0	0	0	1	40.0	0.0	-9.12628812823236	1.5957703310860296	-2.454525141539655	0.10896798595197765	True	False	True	False	False	False	0.0	0.032137250891100144
chr20_33018431_C_T_b38	0.00925276	5.971261839790462	4.406719247264253	0	1	0	1	0	1	0	0	1	1	0	1	0	1	60.0	0.012	-5.108093368039191	0.3333974298283939	-6.327839095269972	0.0	True	False	True	False	False	False	0.0	0.03213661071359843
chr20_33018431_C_T_b38	0.00925276	5.971261839790462	4.406719247264253	0	1	0	1	0	1	0	0	1	1	0	1	0	1	60.0	0.012	-5.108093368039191	0.3333974298283939	-6.327839095269972	0.0	True	False	True	False	False	False	0.0	0.03213661071359843
chr20_33018431_C_T_b38	0.027975	5.971261839790462	4.406719247264253	0	1	0	1	0	1	0	0	1	1	0	1	0	1	60.0	0.012	-5.108093368039191	0.3333974298283939	-6.327839095269972	0.0	True	False	True	False	False	False	0.0	0.03213661071359843
chr20_33018431_C_T_b38	0.027975	5.971261839790462	4.406719247264253	0	1	0	1	0	1	0	0	1	1	0	1	0	1	60.0	0.012	-5.108093368039191	0.3333974298283939	-6.327839095269972	0.0	True	False	True	False	False	False	0.0	0.03213661071359843
chr7_124897422_A_C_b38	0.0103449	5.159055299214529	3.6375861597263857	0	0	0	0	0	0	0	0	0	0	0	0	0	1	20.0	0.002	-1.920502387017008	0.0	10.029887797507213	0.0	True	False	True	False	False	False	0.0	0.032136594782736685
chr10_24466969_A_G_b38	0.0172192	5.19295685089021	5.19295685089021	0	0	0	0	0	1	0	0	1	1	0	1	0	0	10.0	0.0	-2.7124147290575777	8.36682780414273	6.187617137439148	0.0	True	False	True	False	False	False	0.0	0.0321365501583441
chr4_53145731_G_C_b38	0.246591	5.0106352940962555	5.0106352940962555	0	0	0	0	0	0	0	0	0	0	0	0	0	0	40.0	0.005	-8.66225737376758	7.474700324974322	5.721492881648238	1.6799603509337757	True	False	True	False	False	False	0.0	0.032136451530512436
chr4_53145731_G_C_b38	0.0238426	5.0106352940962555	5.0106352940962555	0	0	0	0	0	0	0	0	0	0	0	0	0	0	40.0	0.005	-8.66225737376758	7.474700324974322	5.721492881648238	1.6799603509337757	True	False	True	False	False	False	0.0	0.032136451530512436
chr4_53145731_G_C_b38	0.0238426	5.0106352940962555	5.0106352940962555	0	0	0	0	0	0	0	0	0	0	0	0	0	0	40.0	0.005	-8.66225737376758	7.474700324974322	5.721492881648238	1.6799603509337757	True	False	True	False	False	False	0.0	0.032136451530512436
chr4_53145731_G_C_b38	0.0238426	5.0106352940962555	5.0106352940962555	0	0	0	0	0	0	0	0	0	0	0	0	0	0	40.0	0.005	-8.66225737376758	7.474700324974322	5.721492881648238	1.6799603509337757	True	False	True	False	False	False	0.0	0.032136451530512436
chr4_53145731_G_C_b38	0.0193216	5.0106352940962555	5.0106352940962555	0	0	0	0	0	0	0	0	0	0	0	0	0	0	40.0	0.005	-8.66225737376758	7.474700324974322	5.721492881648238	1.6799603509337757	True	False	True	False	False	False	0.0	0.032136451530512436
chr4_53145731_G_C_b38	0.0193216	5.0106352940962555	5.0106352940962555	0	0	0	0	0	0	0	0	0	0	0	0	0	0	40.0	0.005	-8.66225737376758	7.474700324974322	5.721492881648238	1.6799603509337757	True	False	True	False	False	False	0.0	0.032136451530512436
chr4_53145731_G_C_b38	0.246591	5.0106352940962555	5.0106352940962555	0	0	0	0	0	0	0	0	0	0	0	0	0	0	40.0	0.005	-8.66225737376758	7.474700324974322	5.721492881648238	1.6799603509337757	True	False	True	False	False	False	0.0	0.032136451530512436
chr4_53145731_G_C_b38	0.246591	5.0106352940962555	5.0106352940962555	0	0	0	0	0	0	0	0	0	0	0	0	0	0	40.0	0.005	-8.66225737376758	7.474700324974322	5.721492881648238	1.6799603509337757	True	False	True	False	False	False	0.0	0.032136451530512436
chr4_53145731_G_C_b38	0.0193216	5.0106352940962555	5.0106352940962555	0	0	0	0	0	0	0	0	0	0	0	0	0	0	40.0	0.005	-8.66225737376758	7.474700324974322	5.721492881648238	1.6799603509337757	True	False	True	False	False	False	0.0	0.032136451530512436
chr3_49098528_C_G_b38	0.0022415	6.285998094508865	5.10594547390058	0	1	0	1	1	1	0	1	1	1	0	1	0	1	60.0	0.0	0.5275823056205208	2.3071197949719444	1.9352166234609167	0.0	False	True	True	False	False	False	0.0	0.032136350130241166
chr3_49098528_C_G_b38	0.00564235	6.285998094508865	5.10594547390058	0	1	0	1	1	1	0	1	1	1	0	1	0	1	60.0	0.0	0.5275823056205208	2.3071197949719444	1.9352166234609167	0.0	False	True	True	False	False	False	0.0	0.032136350130241166
chr3_49098528_C_G_b38	0.00564235	6.285998094508865	5.10594547390058	0	1	0	1	1	1	0	1	1	1	0	1	0	1	60.0	0.0	0.5275823056205208	2.3071197949719444	1.9352166234609167	0.0	False	True	True	False	False	False	0.0	0.032136350130241166
chr3_49098528_C_G_b38	0.00564235	6.285998094508865	5.10594547390058	0	1	0	1	1	1	0	1	1	1	0	1	0	1	60.0	0.0	0.5275823056205208	2.3071197949719444	1.9352166234609167	0.0	False	True	True	False	False	False	0.0	0.032136350130241166
chr3_49098528_C_G_b38	0.0022415	6.285998094508865	5.10594547390058	0	1	0	1	1	1	0	1	1	1	0	1	0	1	60.0	0.0	0.5275823056205208	2.3071197949719444	1.9352166234609167	0.0	False	True	True	False	False	False	0.0	0.032136350130241166
chr3_49098528_C_G_b38	0.00564235	6.285998094508865	5.10594547390058	0	1	0	1	1	1	0	1	1	1	0	1	0	1	60.0	0.0	0.5275823056205208	2.3071197949719444	1.9352166234609167	0.0	False	True	True	False	False	False	0.0	0.032136350130241166
chr3_49098528_C_G_b38	0.0022415	6.285998094508865	5.10594547390058	0	1	0	1	1	1	0	1	1	1	0	1	0	1	60.0	0.0	0.5275823056205208	2.3071197949719444	1.9352166234609167	0.0	False	True	True	False	False	False	0.0	0.032136350130241166
chr3_49098528_C_G_b38	0.0022415	6.285998094508865	5.10594547390058	0	1	0	1	1	1	0	1	1	1	0	1	0	1	60.0	0.0	0.5275823056205208	2.3071197949719444	1.9352166234609167	0.0	False	True	True	False	False	False	0.0	0.032136350130241166
chr3_49098528_C_G_b38	0.0022415	6.285998094508865	5.10594547390058	0	1	0	1	1	1	0	1	1	1	0	1	0	1	60.0	0.0	0.5275823056205208	2.3071197949719444	1.9352166234609167	0.0	False	True	True	False	False	False	0.0	0.032136350130241166
chr3_49098528_C_G_b38	0.0022415	6.285998094508865	5.10594547390058	0	1	0	1	1	1	0	1	1	1	0	1	0	1	60.0	0.0	0.5275823056205208	2.3071197949719444	1.9352166234609167	0.0	False	True	True	False	False	False	0.0	0.032136350130241166
chr3_49098528_C_G_b38	0.00564235	6.285998094508865	5.10594547390058	0	1	0	1	1	1	0	1	1	1	0	1	0	1	60.0	0.0	0.5275823056205208	2.3071197949719444	1.9352166234609167	0.0	False	True	True	False	False	False	0.0	0.032136350130241166
chr3_49098528_C_G_b38	0.0022415	6.285998094508865	5.10594547390058	0	1	0	1	1	1	0	1	1	1	0	1	0	1	60.0	0.0	0.5275823056205208	2.3071197949719444	1.9352166234609167	0.0	False	True	True	False	False	False	0.0	0.032136350130241166
chr3_49098528_C_G_b38	0.00564235	6.285998094508865	5.10594547390058	0	1	0	1	1	1	0	1	1	1	0	1	0	1	60.0	0.0	0.5275823056205208	2.3071197949719444	1.9352166234609167	0.0	False	True	True	False	False	False	0.0	0.032136350130241166
chr3_49098528_C_G_b38	0.0022415	6.285998094508865	5.10594547390058	0	1	0	1	1	1	0	1	1	1	0	1	0	1	60.0	0.0	0.5275823056205208	2.3071197949719444	1.9352166234609167	0.0	False	True	True	False	False	False	0.0	0.032136350130241166
chr3_49098528_C_G_b38	0.0022415	6.285998094508865	5.10594547390058	0	1	0	1	1	1	0	1	1	1	0	1	0	1	60.0	0.0	0.5275823056205208	2.3071197949719444	1.9352166234609167	0.0	False	True	True	False	False	False	0.0	0.032136350130241166
chr3_49098528_C_G_b38	0.00564235	6.285998094508865	5.10594547390058	0	1	0	1	1	1	0	1	1	1	0	1	0	1	60.0	0.0	0.5275823056205208	2.3071197949719444	1.9352166234609167	0.0	False	True	True	False	False	False	0.0	0.032136350130241166
chr3_49098528_C_G_b38	0.00564235	6.285998094508865	5.10594547390058	0	1	0	1	1	1	0	1	1	1	0	1	0	1	60.0	0.0	0.5275823056205208	2.3071197949719444	1.9352166234609167	0.0	False	True	True	False	False	False	0.0	0.032136350130241166
chr3_49098528_C_G_b38	0.00564235	6.285998094508865	5.10594547390058	0	1	0	1	1	1	0	1	1	1	0	1	0	1	60.0	0.0	0.5275823056205208	2.3071197949719444	1.9352166234609167	0.0	False	True	True	False	False	False	0.0	0.032136350130241166
chr13_75845638_G_A_b38	0.0723515	5.560681631015528	5.560681631015528	0	0	1	0	0	0	0	0	0	0	0	0	0	1	50.0	0.0	-3.9415266804474816	1.2876355350282975	6.085299513137635	0.0	True	False	True	False	False	False	0.0	0.032136283747929005
chr13_75845638_G_A_b38	0.0391231	5.560681631015528	5.560681631015528	0	0	1	0	0	0	0	0	0	0	0	0	0	1	50.0	0.0	-3.9415266804474816	1.2876355350282975	6.085299513137635	0.0	True	False	True	False	False	False	0.0	0.032136283747929005
chr13_75845638_G_A_b38	0.0391231	5.560681631015528	5.560681631015528	0	0	1	0	0	0	0	0	0	0	0	0	0	1	50.0	0.0	-3.9415266804474816	1.2876355350282975	6.085299513137635	0.0	True	False	True	False	False	False	0.0	0.032136283747929005
chr13_75845638_G_A_b38	0.0723515	5.560681631015528	5.560681631015528	0	0	1	0	0	0	0	0	0	0	0	0	0	1	50.0	0.0	-3.9415266804474816	1.2876355350282975	6.085299513137635	0.0	True	False	True	False	False	False	0.0	0.032136283747929005
chr13_113082778_C_T_b38	0.00388917	5.703782474656201	5.4680601411351315	0	0	0	0	0	1	0	0	1	0	0	1	0	1	60.0	0.0	2.397520025669079	0.0	-10.33714821040158	0.3483223104069211	True	False	True	False	False	False	0.0	0.032136183423052224
chr13_113082778_C_T_b38	0.00388917	5.703782474656201	5.4680601411351315	0	0	0	0	0	1	0	0	1	0	0	1	0	1	60.0	0.0	2.397520025669079	0.0	-10.33714821040158	0.3483223104069211	True	False	True	False	False	False	0.0	0.032136183423052224
chr13_113082778_C_T_b38	0.00388917	5.703782474656201	5.4680601411351315	0	0	0	0	0	1	0	0	1	0	0	1	0	1	60.0	0.0	2.397520025669079	0.0	-10.33714821040158	0.3483223104069211	True	False	True	False	False	False	0.0	0.032136183423052224
chr13_113082778_C_T_b38	0.00388917	5.703782474656201	5.4680601411351315	0	0	0	0	0	1	0	0	1	0	0	1	0	1	60.0	0.0	2.397520025669079	0.0	-10.33714821040158	0.3483223104069211	True	False	True	False	False	False	0.0	0.032136183423052224
chr13_113082778_C_T_b38	0.00388917	5.703782474656201	5.4680601411351315	0	0	0	0	0	1	0	0	1	0	0	1	0	1	60.0	0.0	2.397520025669079	0.0	-10.33714821040158	0.3483223104069211	True	False	True	False	False	False	0.0	0.032136183423052224
chr13_113082778_C_T_b38	0.00388917	5.703782474656201	5.4680601411351315	0	0	0	0	0	1	0	0	1	0	0	1	0	1	60.0	0.0	2.397520025669079	0.0	-10.33714821040158	0.3483223104069211	True	False	True	False	False	False	0.0	0.032136183423052224
chr17_42223863_G_T_b38	0.0874448	5.730099782973574	5.730099782973574	0	0	1	0	0	0	0	0	0	0	0	1	0	1	60.0	0.0	4.620698034242052	0.0	5.072065748705263	0.0	True	False	True	False	False	False	0.0	0.03213605064516785
chr2_30763987_A_G_b38	0.0250981	5.768320995793772	4.976733742420574	0	0	0	0	0	1	0	0	1	0	0	1	0	0	60.0	0.0	-3.882627204070847	0.0	3.2066517496594216	0.8487342990798723	True	False	True	False	False	False	0.0	0.03213594924102567
chr3_124873292_G_C_b38	0.0234261	5.480638923341991	5.0369526024136295	0	0	1	0	1	0	0	0	0	1	0	1	0	1	40.0	0.0	-1.6300463065954698	2.723289849782039	-5.782568525849371	0.04827898712570544	True	False	True	False	False	False	0.0	0.03213589678290353
chr3_124873292_G_C_b38	0.0234261	5.480638923341991	5.0369526024136295	0	0	1	0	1	0	0	0	0	1	0	1	0	1	40.0	0.0	-1.6300463065954698	2.723289849782039	-5.782568525849371	0.04827898712570544	True	False	True	False	False	False	0.0	0.03213589678290353
chr3_124873292_G_C_b38	0.0234261	5.480638923341991	5.0369526024136295	0	0	1	0	1	0	0	0	0	1	0	1	0	1	40.0	0.0	-1.6300463065954698	2.723289849782039	-5.782568525849371	0.04827898712570544	True	False	True	False	False	False	0.0	0.03213589678290353
chr8_89936869_T_C_b38	0.0416525	5.332718793265369	5.056245805348308	0	0	0	0	0	0	0	0	0	0	0	1	0	1	40.0	0.0	-4.038585063644723	0.0	2.633990062459901	0.0	True	False	True	False	False	False	0.0	0.03213584861727678
chr8_89936869_T_C_b38	0.0416525	5.332718793265369	5.056245805348308	0	0	0	0	0	0	0	0	0	0	0	1	0	1	40.0	0.0	-4.038585063644723	0.0	2.633990062459901	0.0	True	False	True	False	False	False	0.0	0.03213584861727678
chr8_89936869_T_C_b38	0.0305667	5.332718793265369	5.056245805348308	0	0	0	0	0	0	0	0	0	0	0	1	0	1	40.0	0.0	-4.038585063644723	0.0	2.633990062459901	0.0	True	False	True	False	False	False	0.0	0.03213584861727678
chr8_89936869_T_C_b38	0.0131779	5.332718793265369	5.056245805348308	0	0	0	0	0	0	0	0	0	0	0	1	0	1	40.0	0.0	-4.038585063644723	0.0	2.633990062459901	0.0	True	False	True	False	False	False	0.0	0.03213584861727678
chr8_89936869_T_C_b38	0.0305667	5.332718793265369	5.056245805348308	0	0	0	0	0	0	0	0	0	0	0	1	0	1	40.0	0.0	-4.038585063644723	0.0	2.633990062459901	0.0	True	False	True	False	False	False	0.0	0.03213584861727678
chr8_89936869_T_C_b38	0.0184028	5.332718793265369	5.056245805348308	0	0	0	0	0	0	0	0	0	0	0	1	0	1	40.0	0.0	-4.038585063644723	0.0	2.633990062459901	0.0	True	False	True	False	False	False	0.0	0.03213584861727678
chr8_89936869_T_C_b38	0.0131779	5.332718793265369	5.056245805348308	0	0	0	0	0	0	0	0	0	0	0	1	0	1	40.0	0.0	-4.038585063644723	0.0	2.633990062459901	0.0	True	False	True	False	False	False	0.0	0.03213584861727678
chr8_89936869_T_C_b38	0.0184028	5.332718793265369	5.056245805348308	0	0	0	0	0	0	0	0	0	0	0	1	0	1	40.0	0.0	-4.038585063644723	0.0	2.633990062459901	0.0	True	False	True	False	False	False	0.0	0.03213584861727678
chr22_24323321_C_T_b38	0.0800018	6.0014148779611505	6.0014148779611505	0	0	0	1	1	1	0	1	1	1	0	1	0	1	40.0	0.0	-15.2113720351508	0.0	6.302759083625972	0.11467633938555366	True	False	True	False	False	False	0.0	0.032135771907057034
chr22_24323321_C_T_b38	0.0568618	6.0014148779611505	6.0014148779611505	0	0	0	1	1	1	0	1	1	1	0	1	0	1	40.0	0.0	-15.2113720351508	0.0	6.302759083625972	0.11467633938555366	True	False	True	False	False	False	0.0	0.032135771907057034
chr22_24323321_C_T_b38	0.0800018	6.0014148779611505	6.0014148779611505	0	0	0	1	1	1	0	1	1	1	0	1	0	1	40.0	0.0	-15.2113720351508	0.0	6.302759083625972	0.11467633938555366	True	False	True	False	False	False	0.0	0.032135771907057034
chr22_24323321_C_T_b38	0.0568618	6.0014148779611505	6.0014148779611505	0	0	0	1	1	1	0	1	1	1	0	1	0	1	40.0	0.0	-15.2113720351508	0.0	6.302759083625972	0.11467633938555366	True	False	True	False	False	False	0.0	0.032135771907057034
chr3_10093082_C_T_b38	0.0309064	5.318119993844216	5.313205979041787	0	0	0	0	0	0	0	0	0	0	0	0	0	1	40.0	0.0	-6.350373449737725	0.0	6.668462136330177	0.0	True	False	True	False	False	False	0.0	0.03213573831859735
chr3_10093082_C_T_b38	0.0309064	5.318119993844216	5.313205979041787	0	0	0	0	0	0	0	0	0	0	0	0	0	1	40.0	0.0	-6.350373449737725	0.0	6.668462136330177	0.0	True	False	True	False	False	False	0.0	0.03213573831859735
chr3_49686351_C_A_b38	0.294369	6.113682179832232	4.875197323201151	0	1	0	0	0	1	1	0	1	1	0	1	1	1	60.0	1.0	-3.860228567477566	0.6204739666571872	0.6055798361086033	0.0	False	True	True	False	False	False	0.0	0.03213567529549863
chr3_49686351_C_A_b38	0.294369	6.113682179832232	4.875197323201151	0	1	0	0	0	1	1	0	1	1	0	1	1	1	60.0	1.0	-3.860228567477566	0.6204739666571872	0.6055798361086033	0.0	False	True	True	False	False	False	0.0	0.03213567529549863
chr3_49686351_C_A_b38	0.294369	6.113682179832232	4.875197323201151	0	1	0	0	0	1	1	0	1	1	0	1	1	1	60.0	1.0	-3.860228567477566	0.6204739666571872	0.6055798361086033	0.0	False	True	True	False	False	False	0.0	0.03213567529549863
chr3_49686351_C_A_b38	0.294369	6.113682179832232	4.875197323201151	0	1	0	0	0	1	1	0	1	1	0	1	1	1	60.0	1.0	-3.860228567477566	0.6204739666571872	0.6055798361086033	0.0	False	True	True	False	False	False	0.0	0.03213567529549863
chr3_49686351_C_A_b38	0.294369	6.113682179832232	4.875197323201151	0	1	0	0	0	1	1	0	1	1	0	1	1	1	60.0	1.0	-3.860228567477566	0.6204739666571872	0.6055798361086033	0.0	False	True	True	False	False	False	0.0	0.03213567529549863
chr3_49686351_C_A_b38	0.294369	6.113682179832232	4.875197323201151	0	1	0	0	0	1	1	0	1	1	0	1	1	1	60.0	1.0	-3.860228567477566	0.6204739666571872	0.6055798361086033	0.0	False	True	True	False	False	False	0.0	0.03213567529549863
chr3_49686351_C_A_b38	0.294369	6.113682179832232	4.875197323201151	0	1	0	0	0	1	1	0	1	1	0	1	1	1	60.0	1.0	-3.860228567477566	0.6204739666571872	0.6055798361086033	0.0	False	True	True	False	False	False	0.0	0.03213567529549863
chr15_40297259_C_G_b38	0.0472031	5.572154032177765	5.568344503761097	0	0	1	1	0	0	0	0	0	1	0	1	0	0	40.0	0.0	-5.172478233825403	0.0	0.6531254254532755	3.454906471900024	True	False	True	False	False	False	0.0	0.03213561384291665
chr15_40297259_C_G_b38	0.0472031	5.572154032177765	5.568344503761097	0	0	1	1	0	0	0	0	0	1	0	1	0	0	40.0	0.0	-5.172478233825403	0.0	0.6531254254532755	3.454906471900024	True	False	True	False	False	False	0.0	0.03213561384291665
chr15_40297259_C_G_b38	0.0472031	5.572154032177765	5.568344503761097	0	0	1	1	0	0	0	0	0	1	0	1	0	0	40.0	0.0	-5.172478233825403	0.0	0.6531254254532755	3.454906471900024	True	False	True	False	False	False	0.0	0.03213561384291665
chr15_40297259_C_G_b38	0.0472031	5.572154032177765	5.568344503761097	0	0	1	1	0	0	0	0	0	1	0	1	0	0	40.0	0.0	-5.172478233825403	0.0	0.6531254254532755	3.454906471900024	True	False	True	False	False	False	0.0	0.03213561384291665
chr15_40297259_C_G_b38	0.0472031	5.572154032177765	5.568344503761097	0	0	1	1	0	0	0	0	0	1	0	1	0	0	40.0	0.0	-5.172478233825403	0.0	0.6531254254532755	3.454906471900024	True	False	True	False	False	False	0.0	0.03213561384291665
chr15_40297259_C_G_b38	0.0472031	5.572154032177765	5.568344503761097	0	0	1	1	0	0	0	0	0	1	0	1	0	0	40.0	0.0	-5.172478233825403	0.0	0.6531254254532755	3.454906471900024	True	False	True	False	False	False	0.0	0.03213561384291665
chr14_77562059_G_T_b38	0.0806903	5.823045895483019	5.820082930352362	0	0	1	0	1	1	0	1	1	1	0	1	0	1	40.0	0.0	-1.2408549526396195	0.0	-0.6027733772761081	0.0	True	False	True	False	False	False	0.0	0.032135512728682945
chr11_111498407_G_T_b38	0.0180753	5.288267030694535	5.2832037287379885	0	0	1	0	1	0	0	0	0	0	0	1	0	0	50.0	0.009	5.576842005729961	0.0	-3.1846203318255206	0.5130194108583055	True	False	True	False	False	False	0.0	0.03213543287590727
chr11_120482049_G_A_b38	0.0303773	6.161207321695077	6.161207321695077	0	0	0	0	0	0	0	1	0	0	0	1	0	1	80.0	0.006	-5.333818614797472	2.6545325773656687	1.7126986582428074	0.0	True	False	True	False	False	False	0.0	0.03213521746486664
chr11_120482049_G_A_b38	0.0303773	6.161207321695077	6.161207321695077	0	0	0	0	0	0	0	1	0	0	0	1	0	1	80.0	0.006	-5.333818614797472	2.6545325773656687	1.7126986582428074	0.0	True	False	True	False	False	False	0.0	0.03213521746486664
chr13_110308450_T_A_b38	0.00174275	6.3818160174060985	5.793013608384144	0	0	0	0	1	1	1	1	1	1	1	1	0	0	60.0	0.009	2.007110042431113	0.0	-2.508136215987271	2.9152953039663387	True	False	True	False	False	False	0.0	0.03213507904869077
chr13_110308450_T_A_b38	0.00174275	6.3818160174060985	5.793013608384144	0	0	0	0	1	1	1	1	1	1	1	1	0	0	60.0	0.009	2.007110042431113	0.0	-2.508136215987271	2.9152953039663387	True	False	True	False	False	False	0.0	0.03213507904869077
chr13_110308450_T_A_b38	0.00174275	6.3818160174060985	5.793013608384144	0	0	0	0	1	1	1	1	1	1	1	1	0	0	60.0	0.009	2.007110042431113	0.0	-2.508136215987271	2.9152953039663387	True	False	True	False	False	False	0.0	0.03213507904869077
chr13_110308450_T_A_b38	0.00174275	6.3818160174060985	5.793013608384144	0	0	0	0	1	1	1	1	1	1	1	1	0	0	60.0	0.009	2.007110042431113	0.0	-2.508136215987271	2.9152953039663387	True	False	True	False	False	False	0.0	0.03213507904869077
chr10_239173_C_G_b38	0.0368531	5.583496308781699	5.579729825986222	0	0	1	0	1	0	0	1	0	0	0	1	0	1	40.0	0.0	-5.046994879749437	0.0	2.1707005169877007	0.0	True	False	True	False	False	False	0.0	0.03213493339198951
chr10_239173_C_G_b38	0.0368531	5.583496308781699	5.579729825986222	0	0	1	0	1	0	0	1	0	0	0	1	0	1	40.0	0.0	-5.046994879749437	0.0	2.1707005169877007	0.0	True	False	True	False	False	False	0.0	0.03213493339198951
chr10_239173_C_G_b38	0.0368531	5.583496308781699	5.579729825986222	0	0	1	0	1	0	0	1	0	0	0	1	0	1	40.0	0.0	-5.046994879749437	0.0	2.1707005169877007	0.0	True	False	True	False	False	False	0.0	0.03213493339198951
chr10_239173_C_G_b38	0.0368531	5.583496308781699	5.579729825986222	0	0	1	0	1	0	0	1	0	0	0	1	0	1	40.0	0.0	-5.046994879749437	0.0	2.1707005169877007	0.0	True	False	True	False	False	False	0.0	0.03213493339198951
chr10_239173_C_G_b38	0.0171971	5.583496308781699	5.579729825986222	0	0	1	0	1	0	0	1	0	0	0	1	0	1	40.0	0.0	-5.046994879749437	0.0	2.1707005169877007	0.0	True	False	True	False	False	False	0.0	0.03213493339198951
chr10_239173_C_G_b38	0.0171971	5.583496308781699	5.579729825986222	0	0	1	0	1	0	0	1	0	0	0	1	0	1	40.0	0.0	-5.046994879749437	0.0	2.1707005169877007	0.0	True	False	True	False	False	False	0.0	0.03213493339198951
chr10_239173_C_G_b38	0.0171971	5.583496308781699	5.579729825986222	0	0	1	0	1	0	0	1	0	0	0	1	0	1	40.0	0.0	-5.046994879749437	0.0	2.1707005169877007	0.0	True	False	True	False	False	False	0.0	0.03213493339198951
chr10_239173_C_G_b38	0.0171971	5.583496308781699	5.579729825986222	0	0	1	0	1	0	0	1	0	0	0	1	0	1	40.0	0.0	-5.046994879749437	0.0	2.1707005169877007	0.0	True	False	True	False	False	False	0.0	0.03213493339198951
chr5_111473550_T_C_b38	0.0223324	5.10594547390058	5.10594547390058	0	0	1	0	0	1	0	0	1	0	0	0	0	1	20.0	0.0	-14.973091005585994	4.325505338306813	1.3065259470734605	0.3645448869562957	True	False	True	False	False	False	0.0	0.0321348826256496
chr6_38803495_G_A_b38	0.00158496	5.75890177387728	5.220355825078324	0	0	1	1	1	0	0	1	0	0	0	0	0	1	50.0	0.0	2.8157916168872346	0.0	1.9649315332171469	0.0	True	False	True	False	False	False	0.0	0.032134515443084315
chr3_131383932_T_G_b38	0.00758	6.647688373563329	6.648984550024776	1	0	1	0	0	1	0	0	1	0	0	1	0	1	40.0	0.0	-4.239274446585408	8.606924341129709	3.607158071160299	1.3483722923484578	False	True	True	False	False	False	0.0	0.032134073380228424
chr3_131383932_T_G_b38	0.0100667	6.647688373563329	6.648984550024776	1	0	1	0	0	1	0	0	1	0	0	1	0	1	40.0	0.0	-4.239274446585408	8.606924341129709	3.607158071160299	1.3483722923484578	False	True	True	False	False	False	0.0	0.032134073380228424
chr7_99030160_G_A_b38	0.00878295	6.393590753950631	6.261491684321042	0	0	1	0	1	1	0	1	1	1	0	1	1	1	60.0	0.0	-6.606775870833798	0.0	5.258706942770751	0.0	False	True	True	False	False	False		0.032133658125586426
chr5_146044210_G_T_b38	0.0281361	5.877735781779639	5.877735781779639	0	0	0	0	0	1	0	0	1	0	0	1	0	0	60.0	0.001	2.8138659197439635	8.078765744118481	3.363797163813686	0.0	True	False	True	False	False	False	0.0	0.032133044900770395
chr3_52806837_C_T_b38	0.0573189	5.594711379601839	4.1588830833596715	0	0	0	0	0	0	0	0	0	0	0	1	0	1	60.0	0.0	-0.6393040912096172	0.0	-0.5994085365540514	0.0	True	False	True	False	False	False	0.0	0.032132832700478585
chr3_52806837_C_T_b38	0.0573189	5.594711379601839	4.1588830833596715	0	0	0	0	0	0	0	0	0	0	0	1	0	1	60.0	0.0	-0.6393040912096172	0.0	-0.5994085365540514	0.0	True	False	True	False	False	False	0.0	0.032132832700478585
chr3_52806837_C_T_b38	0.0573189	5.594711379601839	4.1588830833596715	0	0	0	0	0	0	0	0	0	0	0	1	0	1	60.0	0.0	-0.6393040912096172	0.0	-0.5994085365540514	0.0	True	False	True	False	False	False	0.0	0.032132832700478585
chr3_52806837_C_T_b38	0.0573189	5.594711379601839	4.1588830833596715	0	0	0	0	0	0	0	0	0	0	0	1	0	1	60.0	0.0	-0.6393040912096172	0.0	-0.5994085365540514	0.0	True	False	True	False	False	False	0.0	0.032132832700478585
chr3_52806837_C_T_b38	0.0573189	5.594711379601839	4.1588830833596715	0	0	0	0	0	0	0	0	0	0	0	1	0	1	60.0	0.0	-0.6393040912096172	0.0	-0.5994085365540514	0.0	True	False	True	False	False	False	0.0	0.032132832700478585
chr3_52806837_C_T_b38	0.0573189	5.594711379601839	4.1588830833596715	0	0	0	0	0	0	0	0	0	0	0	1	0	1	60.0	0.0	-0.6393040912096172	0.0	-0.5994085365540514	0.0	True	False	True	False	False	False	0.0	0.032132832700478585
chr16_4736992_C_T_b38	0.0332277	5.857933154483459	5.857933154483459	0	0	1	0	0	0	0	0	0	0	0	0	0	0	70.0	0.0	-7.994618723133914	0.0	10.969794399184124	0.6229552972938635	True	False	True	False	False	False	0.0	0.032132331368238495
chr16_4736992_C_T_b38	0.0196105	5.857933154483459	5.857933154483459	0	0	1	0	0	0	0	0	0	0	0	0	0	0	70.0	0.0	-7.994618723133914	0.0	10.969794399184124	0.6229552972938635	True	False	True	False	False	False	0.0	0.032132331368238495
chr2_98662860_T_C_b38	0.0359698	5.768320995793772	5.225746673713202	0	0	1	0	0	1	0	0	1	1	0	1	0	1	30.0	0.001	-0.8444036378230753	0.0	8.18196733180988	0.0	True	False	True	False	False	False	0.0	0.03213223354374968
chr3_32453975_A_C_b38	0.0606188	5.58724865840025	5.583496308781699	0	0	1	0	0	1	0	0	1	0	0	1	0	1	40.0	0.012	-3.9415266804474816	1.206247927181383	-5.296104405275301	0.010618240226605735	True	False	True	False	False	False	0.0	0.0321316834631783
chr19_47779238_C_T_b38	0.0290397	6.052089168924417	0.0	0	0	1	1	1	1	1	1	1	1	1	1	0	0	40.0	0.0	-6.111128793280234	0.0	4.653841653135309	0.18888346246071563	False	True	True	False	False	False	0.0	0.03213147174049047
chr19_47779238_C_T_b38	0.0290397	6.052089168924417	0.0	0	0	1	1	1	1	1	1	1	1	1	1	0	0	40.0	0.0	-6.111128793280234	0.0	4.653841653135309	0.18888346246071563	False	True	True	False	False	False	0.0	0.03213147174049047
chr19_47779238_C_T_b38	0.0437295	6.052089168924417	0.0	0	0	1	1	1	1	1	1	1	1	1	1	0	0	40.0	0.0	-6.111128793280234	0.0	4.653841653135309	0.18888346246071563	False	True	True	False	False	False	0.0	0.03213147174049047
chr19_47779238_C_T_b38	0.0437295	6.052089168924417	0.0	0	0	1	1	1	1	1	1	1	1	1	1	0	0	40.0	0.0	-6.111128793280234	0.0	4.653841653135309	0.18888346246071563	False	True	True	False	False	False	0.0	0.03213147174049047
chr9_71729496_G_A_b38	0.0166466	6.037870919922137	5.855071922202427	0	0	0	0	0	0	0	0	0	1	0	1	0	1	80.0	0.002	-0.8726694172678832	0.0	4.987777949735623	0.0	True	False	True	False	False	False	0.0	0.03213140290614204
chr9_71729496_G_A_b38	0.0166466	6.037870919922137	5.855071922202427	0	0	0	0	0	0	0	0	0	1	0	1	0	1	80.0	0.002	-0.8726694172678832	0.0	4.987777949735623	0.0	True	False	True	False	False	False	0.0	0.03213140290614204
chr9_71729496_G_A_b38	0.0166466	6.037870919922137	5.855071922202427	0	0	0	0	0	0	0	0	0	1	0	1	0	1	80.0	0.002	-0.8726694172678832	0.0	4.987777949735623	0.0	True	False	True	False	False	False	0.0	0.03213140290614204
chr19_8482573_A_G_b38	0.00242618	6.459904454377535	3.258096538021482	0	1	0	0	0	1	0	0	1	1	0	1	0	1	60.0	0.021	4.584828129389156	4.484727446764025	2.1894722097310364	0.0	False	True	True	False	False	False	0.0	0.032130543568658236
chr3_124679724_A_T_b38	0.0161864	5.337538079701318	3.258096538021482	1	0	0	0	0	0	0	0	0	0	0	1	0	1	10.0	0.101	-26.21385197888938	0.0	-3.416195297728536	0.0	False	True	True	False	False	False		0.032130111731239766
chr1_1707801_C_G_b38	0.189713	5.6240175061873385	5.313205979041787	0	0	0	0	0	0	0	0	0	0	0	0	0	1	60.0	0.0	-7.913363399189834	0.0	4.580634046666852	0.0	True	False	True	False	False	False	0.0	0.03212978433070762
chr1_1707801_C_G_b38	0.189713	5.6240175061873385	5.313205979041787	0	0	0	0	0	0	0	0	0	0	0	0	0	1	60.0	0.0	-7.913363399189834	0.0	4.580634046666852	0.0	True	False	True	False	False	False	0.0	0.03212978433070762
chr1_1707801_C_G_b38	0.189713	5.6240175061873385	5.313205979041787	0	0	0	0	0	0	0	0	0	0	0	0	0	1	60.0	0.0	-7.913363399189834	0.0	4.580634046666852	0.0	True	False	True	False	False	False	0.0	0.03212978433070762
chr1_1707801_C_G_b38	0.189713	5.6240175061873385	5.313205979041787	0	0	0	0	0	0	0	0	0	0	0	0	0	1	60.0	0.0	-7.913363399189834	0.0	4.580634046666852	0.0	True	False	True	False	False	False	0.0	0.03212978433070762
chr1_1707801_C_G_b38	0.189713	5.6240175061873385	5.313205979041787	0	0	0	0	0	0	0	0	0	0	0	0	0	1	60.0	0.0	-7.913363399189834	0.0	4.580634046666852	0.0	True	False	True	False	False	False	0.0	0.03212978433070762
chr12_57197443_T_C_b38	0.0230159	6.135564891081739	4.0943445622221	0	0	0	0	0	1	0	0	1	1	0	1	0	1	60.0	0.0	0.8401198441438219	0.8806319687484107	10.012585632588705	0.0	True	False	True	False	False	False	0.0	0.03212959023792461
chr12_57197443_T_C_b38	0.0230159	6.135564891081739	4.0943445622221	0	0	0	0	0	1	0	0	1	1	0	1	0	1	60.0	0.0	0.8401198441438219	0.8806319687484107	10.012585632588705	0.0	True	False	True	False	False	False	0.0	0.03212959023792461
chr12_57197443_T_C_b38	0.0230159	6.135564891081739	4.0943445622221	0	0	0	0	0	1	0	0	1	1	0	1	0	1	60.0	0.0	0.8401198441438219	0.8806319687484107	10.012585632588705	0.0	True	False	True	False	False	False	0.0	0.03212959023792461
chr12_57197443_T_C_b38	0.0230159	6.135564891081739	4.0943445622221	0	0	0	0	0	1	0	0	1	1	0	1	0	1	60.0	0.0	0.8401198441438219	0.8806319687484107	10.012585632588705	0.0	True	False	True	False	False	False	0.0	0.03212959023792461
chr12_57197443_T_C_b38	0.0230159	6.135564891081739	4.0943445622221	0	0	0	0	0	1	0	0	1	1	0	1	0	1	60.0	0.0	0.8401198441438219	0.8806319687484107	10.012585632588705	0.0	True	False	True	False	False	False	0.0	0.03212959023792461
chr12_57197443_T_C_b38	0.0230159	6.135564891081739	4.0943445622221	0	0	0	0	0	1	0	0	1	1	0	1	0	1	60.0	0.0	0.8401198441438219	0.8806319687484107	10.012585632588705	0.0	True	False	True	False	False	False	0.0	0.03212959023792461
chr12_57197443_T_C_b38	0.0230159	6.135564891081739	4.0943445622221	0	0	0	0	0	1	0	0	1	1	0	1	0	1	60.0	0.0	0.8401198441438219	0.8806319687484107	10.012585632588705	0.0	True	False	True	False	False	False	0.0	0.03212959023792461
chr5_94953054_C_T_b38	0.0823344	5.730099782973574	5.10594547390058	0	0	1	0	1	0	0	0	0	0	0	0	0	1	60.0	0.0	-4.147792016225524	3.950371216821128	5.414259594095448	0.0	True	False	True	False	False	False	0.0	0.03212906857279324
chr1_938654_G_A_b38	0.0738556	6.16541785423142	5.955837369464831	0	0	0	0	1	0	0	1	0	1	0	1	1	0	80.0	0.002	-9.791577366416444	2.0910411688491437	6.8376143904890085	0.24298878371834576	True	False	True	False	False	False	0.0	0.03212894956375148
chr1_938654_G_A_b38	0.0738556	6.16541785423142	5.955837369464831	0	0	0	0	1	0	0	1	0	1	0	1	1	0	80.0	0.002	-9.791577366416444	2.0910411688491437	6.8376143904890085	0.24298878371834576	True	False	True	False	False	False	0.0	0.03212894956375148
chr17_2095051_G_A_b38	0.00785441	5.58724865840025	4.127134385045092	1	0	0	0	1	1	0	1	1	1	0	1	1	0	50.0	0.988	4.18492109156545	0.0	0.8985716018456458	0.0	False	True	True	False	False	False		0.032128666852353514
chr17_79947350_G_C_b38	0.141759	6.1779441140506	5.68697535633982	0	0	1	0	0	1	0	0	1	1	0	1	0	1	60.0	0.0	-2.12845269997656	4.489108730225473	1.320646432094421	0.0	True	False	True	False	False	False	0.0	0.032128606354422745
chr17_79947350_G_C_b38	0.141759	6.1779441140506	5.68697535633982	0	0	1	0	0	1	0	0	1	1	0	1	0	1	60.0	0.0	-2.12845269997656	4.489108730225473	1.320646432094421	0.0	True	False	True	False	False	False	0.0	0.032128606354422745
chr17_79947350_G_C_b38	0.141759	6.1779441140506	5.68697535633982	0	0	1	0	0	1	0	0	1	1	0	1	0	1	60.0	0.0	-2.12845269997656	4.489108730225473	1.320646432094421	0.0	True	False	True	False	False	False	0.0	0.032128606354422745
chr17_79947350_G_C_b38	0.141759	6.1779441140506	5.68697535633982	0	0	1	0	0	1	0	0	1	1	0	1	0	1	60.0	0.0	-2.12845269997656	4.489108730225473	1.320646432094421	0.0	True	False	True	False	False	False	0.0	0.032128606354422745
chr17_79947350_G_C_b38	0.141759	6.1779441140506	5.68697535633982	0	0	1	0	0	1	0	0	1	1	0	1	0	1	60.0	0.0	-2.12845269997656	4.489108730225473	1.320646432094421	0.0	True	False	True	False	False	False	0.0	0.032128606354422745
chr19_44497741_T_C_b38	0.456569	5.8998973535824915	5.8998973535824915	0	0	1	0	0	0	0	0	0	0	0	1	0	1	60.0	0.0	-2.7775769497875067	0.7153514329581041	1.7324340068421191	0.0	True	False	True	False	False	False	0.0	0.03212792108493224
chr19_44497741_T_C_b38	0.00978589	5.8998973535824915	5.8998973535824915	0	0	1	0	0	0	0	0	0	0	0	1	0	1	60.0	0.0	-2.7775769497875067	0.7153514329581041	1.7324340068421191	0.0	True	False	True	False	False	False	0.0	0.03212792108493224
chr19_44497741_T_C_b38	0.00978589	5.8998973535824915	5.8998973535824915	0	0	1	0	0	0	0	0	0	0	0	1	0	1	60.0	0.0	-2.7775769497875067	0.7153514329581041	1.7324340068421191	0.0	True	False	True	False	False	False	0.0	0.03212792108493224
chr19_44497741_T_C_b38	0.456569	5.8998973535824915	5.8998973535824915	0	0	1	0	0	0	0	0	0	0	0	1	0	1	60.0	0.0	-2.7775769497875067	0.7153514329581041	1.7324340068421191	0.0	True	False	True	False	False	False	0.0	0.03212792108493224
chr1_113700576_T_C_b38	0.128984	5.389071729816501	5.384495062789089	0	0	1	0	0	1	0	0	1	0	0	0	0	1	30.0	0.0	-3.4768263770629586	0.0	-3.711403898514497	1.1721450575060008	True	False	True	False	False	False	0.0	0.03212782536502398
chr1_113700576_T_C_b38	0.514271	5.389071729816501	5.384495062789089	0	0	1	0	0	1	0	0	1	0	0	0	0	1	30.0	0.0	-3.4768263770629586	0.0	-3.711403898514497	1.1721450575060008	True	False	True	False	False	False	0.0	0.03212782536502398
chr1_113700576_T_C_b38	0.128984	5.389071729816501	5.384495062789089	0	0	1	0	0	1	0	0	1	0	0	0	0	1	30.0	0.0	-3.4768263770629586	0.0	-3.711403898514497	1.1721450575060008	True	False	True	False	False	False	0.0	0.03212782536502398
chr1_113700576_T_C_b38	0.514271	5.389071729816501	5.384495062789089	0	0	1	0	0	1	0	0	1	0	0	0	0	1	30.0	0.0	-3.4768263770629586	0.0	-3.711403898514497	1.1721450575060008	True	False	True	False	False	False	0.0	0.03212782536502398
chr1_113700576_T_C_b38	0.514271	5.389071729816501	5.384495062789089	0	0	1	0	0	1	0	0	1	0	0	0	0	1	30.0	0.0	-3.4768263770629586	0.0	-3.711403898514497	1.1721450575060008	True	False	True	False	False	False	0.0	0.03212782536502398
chr1_113700576_T_C_b38	0.514271	5.389071729816501	5.384495062789089	0	0	1	0	0	1	0	0	1	0	0	0	0	1	30.0	0.0	-3.4768263770629586	0.0	-3.711403898514497	1.1721450575060008	True	False	True	False	False	False	0.0	0.03212782536502398
chr1_113700576_T_C_b38	0.128984	5.389071729816501	5.384495062789089	0	0	1	0	0	1	0	0	1	0	0	0	0	1	30.0	0.0	-3.4768263770629586	0.0	-3.711403898514497	1.1721450575060008	True	False	True	False	False	False	0.0	0.03212782536502398
chr1_113700576_T_C_b38	0.128984	5.389071729816501	5.384495062789089	0	0	1	0	0	1	0	0	1	0	0	0	0	1	30.0	0.0	-3.4768263770629586	0.0	-3.711403898514497	1.1721450575060008	True	False	True	False	False	False	0.0	0.03212782536502398
chr1_113700576_T_C_b38	0.514271	5.389071729816501	5.384495062789089	0	0	1	0	0	1	0	0	1	0	0	0	0	1	30.0	0.0	-3.4768263770629586	0.0	-3.711403898514497	1.1721450575060008	True	False	True	False	False	False	0.0	0.03212782536502398
chr1_113700576_T_C_b38	0.128984	5.389071729816501	5.384495062789089	0	0	1	0	0	1	0	0	1	0	0	0	0	1	30.0	0.0	-3.4768263770629586	0.0	-3.711403898514497	1.1721450575060008	True	False	True	False	False	False	0.0	0.03212782536502398
chr1_175004590_A_G_b38	0.0512443	5.41610040220442	3.1780538303479458	0	0	0	0	0	1	0	0	1	0	0	1	0	1	20.0	0.005	-6.853261179498212	0.8558910809139189	5.531922432742171	0.0	True	False	True	False	False	False	0.0	0.03212775314636758
chr1_175004590_A_G_b38	0.0512443	5.41610040220442	3.1780538303479458	0	0	0	0	0	1	0	0	1	0	0	1	0	1	20.0	0.005	-6.853261179498212	0.8558910809139189	5.531922432742171	0.0	True	False	True	False	False	False	0.0	0.03212775314636758
chr1_175004590_A_G_b38	0.0512443	5.41610040220442	3.1780538303479458	0	0	0	0	0	1	0	0	1	0	0	1	0	1	20.0	0.005	-6.853261179498212	0.8558910809139189	5.531922432742171	0.0	True	False	True	False	False	False	0.0	0.03212775314636758
chr4_38944317_G_A_b38	0.0149983	6.759255270663693	6.760414691083428	1	0	0	0	0	1	0	0	1	1	0	1	0	1	70.0	0.001	-5.013831123990331	0.0	2.081835473135982	0.3987712761962001	False	True	True	False	False	False	0.0	0.03212768164912033
chr5_10264253_T_C_b38	0.00497702	5.955837369464831	5.998936561946683	0	0	0	1	0	1	0	0	1	0	0	1	0	1	60.0	0.0	-1.4028879329572272	3.2410073376190973	-1.0219704811265942	0.0	True	False	True	False	False	False	0.0	0.03212742746070655
chr6_118933085_A_T_b38	0.050966	5.846438775057725	5.846438775057725	0	0	0	1	0	0	0	0	0	0	0	1	0	1	50.0	0.003	6.847669468754375	3.714606025682271	2.6048341718921293	0.0	True	False	True	False	False	False	0.0	0.032127292169336207
chr6_118933085_A_T_b38	0.0798354	5.846438775057725	5.846438775057725	0	0	0	1	0	0	0	0	0	0	0	1	0	1	50.0	0.003	6.847669468754375	3.714606025682271	2.6048341718921293	0.0	True	False	True	False	False	False	0.0	0.032127292169336207
chr17_41819772_G_A_b38	0.0242134	6.536691597591305	5.497168225293202	0	0	0	0	1	1	0	1	1	1	0	1	1	1	80.0	0.0	-4.107571373264854	0.9724019640490296	1.557159095491059	0.0	False	True	True	False	False	False	0.0	0.03212720775899431
chr17_41819772_G_A_b38	0.0242134	6.536691597591305	5.497168225293202	0	0	0	0	1	1	0	1	1	1	0	1	1	1	80.0	0.0	-4.107571373264854	0.9724019640490296	1.557159095491059	0.0	False	True	True	False	False	False	0.0	0.03212720775899431
chr17_41819772_G_A_b38	0.0242134	6.536691597591305	5.497168225293202	0	0	0	0	1	1	0	1	1	1	0	1	1	1	80.0	0.0	-4.107571373264854	0.9724019640490296	1.557159095491059	0.0	False	True	True	False	False	False	0.0	0.03212720775899431
chr17_41819772_G_A_b38	0.0242134	6.536691597591305	5.497168225293202	0	0	0	0	1	1	0	1	1	1	0	1	1	1	80.0	0.0	-4.107571373264854	0.9724019640490296	1.557159095491059	0.0	False	True	True	False	False	False	0.0	0.03212720775899431
chr17_41819772_G_A_b38	0.0242134	6.536691597591305	5.497168225293202	0	0	0	0	1	1	0	1	1	1	0	1	1	1	80.0	0.0	-4.107571373264854	0.9724019640490296	1.557159095491059	0.0	False	True	True	False	False	False	0.0	0.03212720775899431
chr17_41819772_G_A_b38	0.0242134	6.536691597591305	5.497168225293202	0	0	0	0	1	1	0	1	1	1	0	1	1	1	80.0	0.0	-4.107571373264854	0.9724019640490296	1.557159095491059	0.0	False	True	True	False	False	False	0.0	0.03212720775899431
chr17_41819772_G_A_b38	0.0242134	6.536691597591305	5.497168225293202	0	0	0	0	1	1	0	1	1	1	0	1	1	1	80.0	0.0	-4.107571373264854	0.9724019640490296	1.557159095491059	0.0	False	True	True	False	False	False	0.0	0.03212720775899431
chr17_41819772_G_A_b38	0.0242134	6.536691597591305	5.497168225293202	0	0	0	0	1	1	0	1	1	1	0	1	1	1	80.0	0.0	-4.107571373264854	0.9724019640490296	1.557159095491059	0.0	False	True	True	False	False	False	0.0	0.03212720775899431
chr17_41819772_G_A_b38	0.0242134	6.536691597591305	5.497168225293202	0	0	0	0	1	1	0	1	1	1	0	1	1	1	80.0	0.0	-4.107571373264854	0.9724019640490296	1.557159095491059	0.0	False	True	True	False	False	False	0.0	0.03212720775899431
chr17_41819772_G_A_b38	0.0242134	6.536691597591305	5.497168225293202	0	0	0	0	1	1	0	1	1	1	0	1	1	1	80.0	0.0	-4.107571373264854	0.9724019640490296	1.557159095491059	0.0	False	True	True	False	False	False	0.0	0.03212720775899431
chr17_41819772_G_A_b38	0.0242134	6.536691597591305	5.497168225293202	0	0	0	0	1	1	0	1	1	1	0	1	1	1	80.0	0.0	-4.107571373264854	0.9724019640490296	1.557159095491059	0.0	False	True	True	False	False	False	0.0	0.03212720775899431
chr15_50495674_T_G_b38	0.00717811	5.1647859739235145	5.159055299214529	0	0	0	1	0	0	0	0	0	0	0	1	0	1	20.0	0.056	1.5828936016089223	0.0	5.0665864463682695	0.0	True	False	True	False	False	False	0.0	0.03212720160874548
chr15_50495674_T_G_b38	0.00717811	5.1647859739235145	5.159055299214529	0	0	0	1	0	0	0	0	0	0	0	1	0	1	20.0	0.056	1.5828936016089223	0.0	5.0665864463682695	0.0	True	False	True	False	False	False	0.0	0.03212720160874548
chr15_50495674_T_G_b38	0.00717811	5.1647859739235145	5.159055299214529	0	0	0	1	0	0	0	0	0	0	0	1	0	1	20.0	0.056	1.5828936016089223	0.0	5.0665864463682695	0.0	True	False	True	False	False	False	0.0	0.03212720160874548
chr3_9942446_T_G_b38	0.0322913	6.111467339502679	5.849324779946859	0	0	1	1	0	1	0	0	1	0	0	1	0	1	50.0	0.011	-0.3200468042301295	0.0	4.2084749737330895	0.0	True	False	True	False	False	False	0.0	0.03212707768604955
chr3_9942446_T_G_b38	0.0322913	6.111467339502679	5.849324779946859	0	0	1	1	0	1	0	0	1	0	0	1	0	1	50.0	0.011	-0.3200468042301295	0.0	4.2084749737330895	0.0	True	False	True	False	False	False	0.0	0.03212707768604955
chr21_42475551_T_C_b38	0.00220393	5.8522024797744745	5.849324779946859	0	0	1	0	0	0	0	1	0	0	0	1	0	1	50.0	0.002	-4.443844573932415	0.0	2.4970468387792977	0.8051513940568498	True	False	True	False	False	False	0.0	0.03212696125401579
chr4_74124974_A_T_b38	0.348987	5.54907608489522	6.139884552226255	0	0	1	0	0	0	0	0	0	1	0	1	0	0	40.0	0.001	5.268646307535271	1.2019411878277548	2.201032857445206	0.0	True	False	True	False	False	False	0.0	0.03212692889986954
chr1_160306202_T_C_b38	0.030666	5.676753802268282	5.0238805208462765	0	0	0	0	0	0	0	0	0	0	0	1	0	1	60.0	0.0	-7.464474151977934	0.0	3.3381495667924312	0.0	True	False	True	False	False	False	0.0	0.032126270257351326
chr1_160306202_T_C_b38	0.030666	5.676753802268282	5.0238805208462765	0	0	0	0	0	0	0	0	0	0	0	1	0	1	60.0	0.0	-7.464474151977934	0.0	3.3381495667924312	0.0	True	False	True	False	False	False	0.0	0.032126270257351326
chr1_160306202_T_C_b38	0.030666	5.676753802268282	5.0238805208462765	0	0	0	0	0	0	0	0	0	0	0	1	0	1	60.0	0.0	-7.464474151977934	0.0	3.3381495667924312	0.0	True	False	True	False	False	False	0.0	0.032126270257351326
chr1_160306202_T_C_b38	0.030666	5.676753802268282	5.0238805208462765	0	0	0	0	0	0	0	0	0	0	0	1	0	1	60.0	0.0	-7.464474151977934	0.0	3.3381495667924312	0.0	True	False	True	False	False	False	0.0	0.032126270257351326
chr1_160306202_T_C_b38	0.030666	5.676753802268282	5.0238805208462765	0	0	0	0	0	0	0	0	0	0	0	1	0	1	60.0	0.0	-7.464474151977934	0.0	3.3381495667924312	0.0	True	False	True	False	False	False	0.0	0.032126270257351326
chr1_160306202_T_C_b38	0.030666	5.676753802268282	5.0238805208462765	0	0	0	0	0	0	0	0	0	0	0	1	0	1	60.0	0.0	-7.464474151977934	0.0	3.3381495667924312	0.0	True	False	True	False	False	False	0.0	0.032126270257351326
chr1_160306202_T_C_b38	0.0679856	5.676753802268282	5.0238805208462765	0	0	0	0	0	0	0	0	0	0	0	1	0	1	60.0	0.0	-7.464474151977934	0.0	3.3381495667924312	0.0	True	False	True	False	False	False	0.0	0.032126270257351326
chr1_160306202_T_C_b38	0.0679856	5.676753802268282	5.0238805208462765	0	0	0	0	0	0	0	0	0	0	0	1	0	1	60.0	0.0	-7.464474151977934	0.0	3.3381495667924312	0.0	True	False	True	False	False	False	0.0	0.032126270257351326
chr1_160306202_T_C_b38	0.0679856	5.676753802268282	5.0238805208462765	0	0	0	0	0	0	0	0	0	0	0	1	0	1	60.0	0.0	-7.464474151977934	0.0	3.3381495667924312	0.0	True	False	True	False	False	False	0.0	0.032126270257351326
chr1_160306202_T_C_b38	0.0679856	5.676753802268282	5.0238805208462765	0	0	0	0	0	0	0	0	0	0	0	1	0	1	60.0	0.0	-7.464474151977934	0.0	3.3381495667924312	0.0	True	False	True	False	False	False	0.0	0.032126270257351326
chr1_160306202_T_C_b38	0.0679856	5.676753802268282	5.0238805208462765	0	0	0	0	0	0	0	0	0	0	0	1	0	1	60.0	0.0	-7.464474151977934	0.0	3.3381495667924312	0.0	True	False	True	False	False	False	0.0	0.032126270257351326
chr1_160306202_T_C_b38	0.0679856	5.676753802268282	5.0238805208462765	0	0	0	0	0	0	0	0	0	0	0	1	0	1	60.0	0.0	-7.464474151977934	0.0	3.3381495667924312	0.0	True	False	True	False	False	False	0.0	0.032126270257351326
chr18_24450621_A_G_b38	0.0328232	5.0689042022202315	5.062595033026967	0	0	1	0	0	0	0	0	0	0	0	1	0	1	20.0	0.0	0.0778897661995261	0.0	-1.8480458523066687	0.0	True	False	True	False	False	False	0.0	0.03212604132647605
chr20_5187674_A_T_b38	0.0573844	6.704414354964107	5.327876168789581	1	0	1	1	0	0	0	0	0	0	0	1	0	1	60.0	0.0	2.2010180061436766	14.27013818168145	-2.1264952965465724	2.2117792290031275	False	True	True	False	False	False	0.0	0.03212574516445945
chr20_5187674_A_T_b38	0.0573844	6.704414354964107	5.327876168789581	1	0	1	1	0	0	0	0	0	0	0	1	0	1	60.0	0.0	2.2010180061436766	14.27013818168145	-2.1264952965465724	2.2117792290031275	False	True	True	False	False	False	0.0	0.03212574516445945
chr20_5187674_A_T_b38	0.0573844	6.704414354964107	5.327876168789581	1	0	1	1	0	0	0	0	0	0	0	1	0	1	60.0	0.0	2.2010180061436766	14.27013818168145	-2.1264952965465724	2.2117792290031275	False	True	True	False	False	False	0.0	0.03212574516445945
chr20_5187674_A_T_b38	0.0573844	6.704414354964107	5.327876168789581	1	0	1	1	0	0	0	0	0	0	0	1	0	1	60.0	0.0	2.2010180061436766	14.27013818168145	-2.1264952965465724	2.2117792290031275	False	True	True	False	False	False	0.0	0.03212574516445945
chr13_36848378_T_C_b38	0.0187835	6.091309882077698	6.091309882077698	1	0	1	0	1	1	0	0	1	1	0	1	0	1	30.0	0.0	-4.09178295467422	0.0	2.759843819184958	0.0	False	True	True	False	False	False	0.0	0.03212569941665572
chr7_2258072_A_G_b38	0.0205674	5.598421958998375	5.598421958998375	0	0	0	0	0	0	0	0	0	0	0	0	0	1	60.0	0.0	-11.99379063435796	1.122309896775974	3.9778827399020216	0.34671453771226624	True	False	True	False	False	False	0.0	0.03212565338962802
chr7_2258072_A_G_b38	0.026952	5.598421958998375	5.598421958998375	0	0	0	0	0	0	0	0	0	0	0	0	0	1	60.0	0.0	-11.99379063435796	1.122309896775974	3.9778827399020216	0.34671453771226624	True	False	True	False	False	False	0.0	0.03212565338962802
chr7_2258072_A_G_b38	0.0205674	5.598421958998375	5.598421958998375	0	0	0	0	0	0	0	0	0	0	0	0	0	1	60.0	0.0	-11.99379063435796	1.122309896775974	3.9778827399020216	0.34671453771226624	True	False	True	False	False	False	0.0	0.03212565338962802
chr7_2258072_A_G_b38	0.026952	5.598421958998375	5.598421958998375	0	0	0	0	0	0	0	0	0	0	0	0	0	1	60.0	0.0	-11.99379063435796	1.122309896775974	3.9778827399020216	0.34671453771226624	True	False	True	False	False	False	0.0	0.03212565338962802
chr7_2258072_A_G_b38	0.0205674	5.598421958998375	5.598421958998375	0	0	0	0	0	0	0	0	0	0	0	0	0	1	60.0	0.0	-11.99379063435796	1.122309896775974	3.9778827399020216	0.34671453771226624	True	False	True	False	False	False	0.0	0.03212565338962802
chr7_2258072_A_G_b38	0.026952	5.598421958998375	5.598421958998375	0	0	0	0	0	0	0	0	0	0	0	0	0	1	60.0	0.0	-11.99379063435796	1.122309896775974	3.9778827399020216	0.34671453771226624	True	False	True	False	False	False	0.0	0.03212565338962802
chr19_441373_C_G_b38	0.00498703	6.238324625039508	6.091309882077698	0	0	0	0	1	1	0	0	1	1	0	1	0	1	80.0	0.01	-0.785498321072888	0.0	-1.851679643130573	0.0	True	False	True	False	False	False	0.0	0.0321256355684988
chr19_441373_C_G_b38	0.00498703	6.238324625039508	6.091309882077698	0	0	0	0	1	1	0	0	1	1	0	1	0	1	80.0	0.01	-0.785498321072888	0.0	-1.851679643130573	0.0	True	False	True	False	False	False	0.0	0.0321256355684988
chr19_441373_C_G_b38	0.00498703	6.238324625039508	6.091309882077698	0	0	0	0	1	1	0	0	1	1	0	1	0	1	80.0	0.01	-0.785498321072888	0.0	-1.851679643130573	0.0	True	False	True	False	False	False	0.0	0.0321256355684988
chr19_441373_C_G_b38	0.00498703	6.238324625039508	6.091309882077698	0	0	0	0	1	1	0	0	1	1	0	1	0	1	80.0	0.01	-0.785498321072888	0.0	-1.851679643130573	0.0	True	False	True	False	False	False	0.0	0.0321256355684988
chr19_441373_C_G_b38	0.00498703	6.238324625039508	6.091309882077698	0	0	0	0	1	1	0	0	1	1	0	1	0	1	80.0	0.01	-0.785498321072888	0.0	-1.851679643130573	0.0	True	False	True	False	False	False	0.0	0.0321256355684988
chr19_441373_C_G_b38	0.00498703	6.238324625039508	6.091309882077698	0	0	0	0	1	1	0	0	1	1	0	1	0	1	80.0	0.01	-0.785498321072888	0.0	-1.851679643130573	0.0	True	False	True	False	False	False	0.0	0.0321256355684988
chr11_34165914_G_T_b38	0.0126696	6.326149473155099	6.326149473155099	0	0	1	0	1	1	0	1	1	1	0	1	0	1	70.0	0.02	-7.975556727898339	9.163982556521027	5.254405299258224	4.83501039421995	True	False	True	False	False	False	0.0	0.032125124053890945
chr17_40168535_A_G_b38	0.00751378	5.808142489980444	4.59511985013459	1	0	0	0	1	1	0	1	1	1	0	1	0	0	40.0	0.0	3.0595537304149136	4.993844314408307	-1.6470306751712656	1.4346817841389026	False	True	True	False	False	False	0.0	0.03212463399099711
chr17_40168535_A_G_b38	0.00751378	5.808142489980444	4.59511985013459	1	0	0	0	1	1	0	1	1	1	0	1	0	0	40.0	0.0	3.0595537304149136	4.993844314408307	-1.6470306751712656	1.4346817841389026	False	True	True	False	False	False	0.0	0.03212463399099711
chr17_40168535_A_G_b38	0.00751378	5.808142489980444	4.59511985013459	1	0	0	0	1	1	0	1	1	1	0	1	0	0	40.0	0.0	3.0595537304149136	4.993844314408307	-1.6470306751712656	1.4346817841389026	False	True	True	False	False	False	0.0	0.03212463399099711
chr17_40168535_A_G_b38	0.00751378	5.808142489980444	4.59511985013459	1	0	0	0	1	1	0	1	1	1	0	1	0	0	40.0	0.0	3.0595537304149136	4.993844314408307	-1.6470306751712656	1.4346817841389026	False	True	True	False	False	False	0.0	0.03212463399099711
chr17_40168535_A_G_b38	0.00751378	5.808142489980444	4.59511985013459	1	0	0	0	1	1	0	1	1	1	0	1	0	0	40.0	0.0	3.0595537304149136	4.993844314408307	-1.6470306751712656	1.4346817841389026	False	True	True	False	False	False	0.0	0.03212463399099711
chr5_13919146_T_G_b38	0.0227736	5.332718793265369	3.4011973816621555	0	0	0	1	0	0	0	0	0	0	0	0	0	0	40.0	0.0	-5.982646875128709	0.8868178055803728	6.0131908989176495	0.0	True	False	True	False	False	False	0.0	0.03212416963884548
chr18_54362686_A_G_b38	0.0147869	5.4638318050256105	4.442651256490317	0	1	1	0	0	0	0	0	0	0	0	1	0	1	40.0	0.002	-8.209032955519065	0.0	2.767000503412696	3.394724594147057	True	False	True	False	False	False	0.0	0.032124070717180715
chr18_54362686_A_G_b38	0.0147869	5.4638318050256105	4.442651256490317	0	1	1	0	0	0	0	0	0	0	0	1	0	1	40.0	0.002	-8.209032955519065	0.0	2.767000503412696	3.394724594147057	True	False	True	False	False	False	0.0	0.032124070717180715
chr18_54362686_A_G_b38	0.0147869	5.4638318050256105	4.442651256490317	0	1	1	0	0	0	0	0	0	0	0	1	0	1	40.0	0.002	-8.209032955519065	0.0	2.767000503412696	3.394724594147057	True	False	True	False	False	False	0.0	0.032124070717180715
chr18_54362686_A_G_b38	0.0147869	5.4638318050256105	4.442651256490317	0	1	1	0	0	0	0	0	0	0	0	1	0	1	40.0	0.002	-8.209032955519065	0.0	2.767000503412696	3.394724594147057	True	False	True	False	False	False	0.0	0.032124070717180715
chr1_31261901_G_T_b38	0.0400885	5.598421958998375	4.382026634673881	0	0	1	0	0	0	0	0	0	1	0	1	0	1	40.0	0.0	-4.965735351362247	0.0	9.728213834920297	0.0	True	False	True	False	False	False	0.0	0.03212327976508206
chr1_31261901_G_T_b38	0.0622835	5.598421958998375	4.382026634673881	0	0	1	0	0	0	0	0	0	1	0	1	0	1	40.0	0.0	-4.965735351362247	0.0	9.728213834920297	0.0	True	False	True	False	False	False	0.0	0.03212327976508206
chr1_31261901_G_T_b38	0.0622835	5.598421958998375	4.382026634673881	0	0	1	0	0	0	0	0	0	1	0	1	0	1	40.0	0.0	-4.965735351362247	0.0	9.728213834920297	0.0	True	False	True	False	False	False	0.0	0.03212327976508206
chr1_31261901_G_T_b38	0.0400885	5.598421958998375	4.382026634673881	0	0	1	0	0	0	0	0	0	1	0	1	0	1	40.0	0.0	-4.965735351362247	0.0	9.728213834920297	0.0	True	False	True	False	False	False	0.0	0.03212327976508206
chr16_88532261_C_T_b38	0.0246013	6.056784013228625	3.295836866004329	0	0	0	0	0	0	0	0	0	1	0	1	0	1	70.0	0.0	-2.09554812126483	2.3244293222555044	7.003986515031116	0.0	True	False	True	False	False	False	0.0	0.0321232763889461
chr16_88532261_C_T_b38	0.0246013	6.056784013228625	3.295836866004329	0	0	0	0	0	0	0	0	0	1	0	1	0	1	70.0	0.0	-2.09554812126483	2.3244293222555044	7.003986515031116	0.0	True	False	True	False	False	False	0.0	0.0321232763889461
chr16_88532261_C_T_b38	0.011664	6.056784013228625	3.295836866004329	0	0	0	0	0	0	0	0	0	1	0	1	0	1	70.0	0.0	-2.09554812126483	2.3244293222555044	7.003986515031116	0.0	True	False	True	False	False	False	0.0	0.0321232763889461
chr16_88532261_C_T_b38	0.011664	6.056784013228625	3.295836866004329	0	0	0	0	0	0	0	0	0	1	0	1	0	1	70.0	0.0	-2.09554812126483	2.3244293222555044	7.003986515031116	0.0	True	False	True	False	False	False	0.0	0.0321232763889461
chr16_88532261_C_T_b38	0.011664	6.056784013228625	3.295836866004329	0	0	0	0	0	0	0	0	0	1	0	1	0	1	70.0	0.0	-2.09554812126483	2.3244293222555044	7.003986515031116	0.0	True	False	True	False	False	False	0.0	0.0321232763889461
chr16_88532261_C_T_b38	0.011664	6.056784013228625	3.295836866004329	0	0	0	0	0	0	0	0	0	1	0	1	0	1	70.0	0.0	-2.09554812126483	2.3244293222555044	7.003986515031116	0.0	True	False	True	False	False	False	0.0	0.0321232763889461
chr16_88532261_C_T_b38	0.011664	6.056784013228625	3.295836866004329	0	0	0	0	0	0	0	0	0	1	0	1	0	1	70.0	0.0	-2.09554812126483	2.3244293222555044	7.003986515031116	0.0	True	False	True	False	False	False	0.0	0.0321232763889461
chr16_88532261_C_T_b38	0.0246013	6.056784013228625	3.295836866004329	0	0	0	0	0	0	0	0	0	1	0	1	0	1	70.0	0.0	-2.09554812126483	2.3244293222555044	7.003986515031116	0.0	True	False	True	False	False	False	0.0	0.0321232763889461
chr16_88532261_C_T_b38	0.0246013	6.056784013228625	3.295836866004329	0	0	0	0	0	0	0	0	0	1	0	1	0	1	70.0	0.0	-2.09554812126483	2.3244293222555044	7.003986515031116	0.0	True	False	True	False	False	False	0.0	0.0321232763889461
chr16_88532261_C_T_b38	0.011664	6.056784013228625	3.295836866004329	0	0	0	0	0	0	0	0	0	1	0	1	0	1	70.0	0.0	-2.09554812126483	2.3244293222555044	7.003986515031116	0.0	True	False	True	False	False	False	0.0	0.0321232763889461
chr16_88532261_C_T_b38	0.0246013	6.056784013228625	3.295836866004329	0	0	0	0	0	0	0	0	0	1	0	1	0	1	70.0	0.0	-2.09554812126483	2.3244293222555044	7.003986515031116	0.0	True	False	True	False	False	False	0.0	0.0321232763889461
chr16_88532261_C_T_b38	0.0246013	6.056784013228625	3.295836866004329	0	0	0	0	0	0	0	0	0	1	0	1	0	1	70.0	0.0	-2.09554812126483	2.3244293222555044	7.003986515031116	0.0	True	False	True	False	False	False	0.0	0.0321232763889461
chr16_88532261_C_T_b38	0.011664	6.056784013228625	3.295836866004329	0	0	0	0	0	0	0	0	0	1	0	1	0	1	70.0	0.0	-2.09554812126483	2.3244293222555044	7.003986515031116	0.0	True	False	True	False	False	False	0.0	0.0321232763889461
chr16_88532261_C_T_b38	0.0246013	6.056784013228625	3.295836866004329	0	0	0	0	0	0	0	0	0	1	0	1	0	1	70.0	0.0	-2.09554812126483	2.3244293222555044	7.003986515031116	0.0	True	False	True	False	False	False	0.0	0.0321232763889461
chr17_43782338_G_A_b38	0.0233331	6.102558594613569	6.102558594613569	0	0	0	0	0	0	0	0	0	0	1	1	0	0	60.0	0.0	-6.488357254975421	0.6132879095191814	7.862590355764155	5.844334163453716	True	False	True	False	False	False	0.0	0.03212325958469804
chr15_40408284_T_G_b38	0.465277	5.68697535633982	5.68697535633982	0	0	0	1	0	0	0	0	0	1	0	1	0	1	40.0	0.001	-0.5649522517710027	0.0	3.5097722276556027	0.0	True	False	True	False	False	False	0.0	0.032122955241900876
chr15_40408284_T_G_b38	0.420829	5.68697535633982	5.68697535633982	0	0	0	1	0	0	0	0	0	1	0	1	0	1	40.0	0.001	-0.5649522517710027	0.0	3.5097722276556027	0.0	True	False	True	False	False	False	0.0	0.032122955241900876
chr15_40408284_T_G_b38	0.314282	5.68697535633982	5.68697535633982	0	0	0	1	0	0	0	0	0	1	0	1	0	1	40.0	0.001	-0.5649522517710027	0.0	3.5097722276556027	0.0	True	False	True	False	False	False	0.0	0.032122955241900876
chr15_40408284_T_G_b38	0.314282	5.68697535633982	5.68697535633982	0	0	0	1	0	0	0	0	0	1	0	1	0	1	40.0	0.001	-0.5649522517710027	0.0	3.5097722276556027	0.0	True	False	True	False	False	False	0.0	0.032122955241900876
chr15_40408284_T_G_b38	0.420829	5.68697535633982	5.68697535633982	0	0	0	1	0	0	0	0	0	1	0	1	0	1	40.0	0.001	-0.5649522517710027	0.0	3.5097722276556027	0.0	True	False	True	False	False	False	0.0	0.032122955241900876
chr15_40408284_T_G_b38	0.314282	5.68697535633982	5.68697535633982	0	0	0	1	0	0	0	0	0	1	0	1	0	1	40.0	0.001	-0.5649522517710027	0.0	3.5097722276556027	0.0	True	False	True	False	False	False	0.0	0.032122955241900876
chr15_40408284_T_G_b38	0.465277	5.68697535633982	5.68697535633982	0	0	0	1	0	0	0	0	0	1	0	1	0	1	40.0	0.001	-0.5649522517710027	0.0	3.5097722276556027	0.0	True	False	True	False	False	False	0.0	0.032122955241900876
chr15_40408284_T_G_b38	0.314282	5.68697535633982	5.68697535633982	0	0	0	1	0	0	0	0	0	1	0	1	0	1	40.0	0.001	-0.5649522517710027	0.0	3.5097722276556027	0.0	True	False	True	False	False	False	0.0	0.032122955241900876
chr15_40408284_T_G_b38	0.420829	5.68697535633982	5.68697535633982	0	0	0	1	0	0	0	0	0	1	0	1	0	1	40.0	0.001	-0.5649522517710027	0.0	3.5097722276556027	0.0	True	False	True	False	False	False	0.0	0.032122955241900876
chr15_40408284_T_G_b38	0.465277	5.68697535633982	5.68697535633982	0	0	0	1	0	0	0	0	0	1	0	1	0	1	40.0	0.001	-0.5649522517710027	0.0	3.5097722276556027	0.0	True	False	True	False	False	False	0.0	0.032122955241900876
chr15_40408284_T_G_b38	0.465277	5.68697535633982	5.68697535633982	0	0	0	1	0	0	0	0	0	1	0	1	0	1	40.0	0.001	-0.5649522517710027	0.0	3.5097722276556027	0.0	True	False	True	False	False	False	0.0	0.032122955241900876
chr15_40408284_T_G_b38	0.420829	5.68697535633982	5.68697535633982	0	0	0	1	0	0	0	0	0	1	0	1	0	1	40.0	0.001	-0.5649522517710027	0.0	3.5097722276556027	0.0	True	False	True	False	False	False	0.0	0.032122955241900876
chr7_6446436_T_C_b38	0.00589781	6.182084906716632	5.808142489980444	0	0	1	0	0	1	0	0	1	0	0	1	0	1	60.0	0.004	-6.59909882848604	0.0	5.724214423366668	0.0	True	False	True	False	False	False	0.0	0.03212295121690978
chr7_6446436_T_C_b38	0.00589781	6.182084906716632	5.808142489980444	0	0	1	0	0	1	0	0	1	0	0	1	0	1	60.0	0.004	-6.59909882848604	0.0	5.724214423366668	0.0	True	False	True	False	False	False	0.0	0.03212295121690978
chr7_6446436_T_C_b38	0.00175573	6.182084906716632	5.808142489980444	0	0	1	0	0	1	0	0	1	0	0	1	0	1	60.0	0.004	-6.59909882848604	0.0	5.724214423366668	0.0	True	False	True	False	False	False	0.0	0.03212295121690978
chr7_6446436_T_C_b38	0.00175573	6.182084906716632	5.808142489980444	0	0	1	0	0	1	0	0	1	0	0	1	0	1	60.0	0.004	-6.59909882848604	0.0	5.724214423366668	0.0	True	False	True	False	False	False	0.0	0.03212295121690978
chr1_965350_G_A_b38	0.0223324	6.90975328164481	5.91350300563827	1	0	0	1	0	0	0	0	0	1	1	1	0	1	40.0	0.0	8.737992281308788	2.806030312906131	7.450237904200975	0.0	False	True	True	False	False	False	0.0	0.032122675354538985
chr1_965350_G_A_b38	0.0223324	6.90975328164481	5.91350300563827	1	0	0	1	0	0	0	0	0	1	1	1	0	1	40.0	0.0	8.737992281308788	2.806030312906131	7.450237904200975	0.0	False	True	True	False	False	False	0.0	0.032122675354538985
chr1_965350_G_A_b38	0.0223324	6.90975328164481	5.91350300563827	1	0	0	1	0	0	0	0	0	1	1	1	0	1	40.0	0.0	8.737992281308788	2.806030312906131	7.450237904200975	0.0	False	True	True	False	False	False	0.0	0.032122675354538985
chr1_965350_G_A_b38	0.0223324	6.90975328164481	5.91350300563827	1	0	0	1	0	0	0	0	0	1	1	1	0	1	40.0	0.0	8.737992281308788	2.806030312906131	7.450237904200975	0.0	False	True	True	False	False	False	0.0	0.032122675354538985
chr1_965350_G_A_b38	0.0223324	6.90975328164481	5.91350300563827	1	0	0	1	0	0	0	0	0	1	1	1	0	1	40.0	0.0	8.737992281308788	2.806030312906131	7.450237904200975	0.0	False	True	True	False	False	False	0.0	0.032122675354538985
chr1_965350_G_A_b38	0.0223324	6.90975328164481	5.91350300563827	1	0	0	1	0	0	0	0	0	1	1	1	0	1	40.0	0.0	8.737992281308788	2.806030312906131	7.450237904200975	0.0	False	True	True	False	False	False	0.0	0.032122675354538985
chr22_30587747_C_A_b38	0.446884	5.8664680569332965	5.6131281063880705	0	0	1	0	0	0	0	0	0	1	0	1	0	1	60.0	0.0	-1.698806720017297	12.335888569029024	6.857596893103199	0.0	True	False	True	False	False	False	0.0	0.03212253402972885
chr1_22127880_C_G_b38	0.107905	5.991464547107982	5.991464547107982	0	0	0	0	1	1	0	1	1	0	0	1	0	1	60.0	0.005	-6.944093663783354	0.0	0.250541704133731	0.0	True	False	True	False	False	False	0.0	0.032122484152251274
chr17_16152345_G_A_b38	0.108752	5.991464547107982	5.8522024797744745	0	0	0	0	0	0	0	0	0	0	0	0	0	1	60.0	0.001	5.815511061220179	15.15914169117055	1.7645181846418652	0.0	True	False	True	False	False	False	0.0	0.03212192814307063
chr17_16152345_G_A_b38	0.0346102	5.991464547107982	5.8522024797744745	0	0	0	0	0	0	0	0	0	0	0	0	0	1	60.0	0.001	5.815511061220179	15.15914169117055	1.7645181846418652	0.0	True	False	True	False	False	False	0.0	0.03212192814307063
chr21_46437479_C_T_b38	0.00788152	6.206575926724928	5.988961416889864	0	0	0	1	0	1	0	0	1	1	0	1	0	1	60.0	0.001	-3.4221537327408287	2.401926249149267	2.199978299279671	0.0	True	False	True	False	False	False	0.0	0.0321218919192973
chr21_46437479_C_T_b38	0.00788152	6.206575926724928	5.988961416889864	0	0	0	1	0	1	0	0	1	1	0	1	0	1	60.0	0.001	-3.4221537327408287	2.401926249149267	2.199978299279671	0.0	True	False	True	False	False	False	0.0	0.0321218919192973
chr21_46437479_C_T_b38	0.00788152	6.206575926724928	5.988961416889864	0	0	0	1	0	1	0	0	1	1	0	1	0	1	60.0	0.001	-3.4221537327408287	2.401926249149267	2.199978299279671	0.0	True	False	True	False	False	False	0.0	0.0321218919192973
chr16_84979063_T_G_b38	0.252597	5.407171771460119	4.836281906951478	0	0	1	0	0	1	0	0	1	0	0	1	0	1	20.0	0.0	-5.02613502622878	0.0	7.851018302835435	0.0	True	False	True	False	False	False	0.0	0.03212179299529472
chr2_40175102_T_A_b38	0.034498	5.075173815233827	5.0689042022202315	0	0	0	1	0	0	0	0	0	0	0	1	0	0	20.0	0.0	-4.6562056221063655	0.0	4.117875237251802	0.0	True	False	True	False	False	False	0.0	0.032121789658439745
chr2_40175102_T_A_b38	0.034498	5.075173815233827	5.0689042022202315	0	0	0	1	0	0	0	0	0	0	0	1	0	0	20.0	0.0	-4.6562056221063655	0.0	4.117875237251802	0.0	True	False	True	False	False	False	0.0	0.032121789658439745
chr2_40175102_T_A_b38	0.0209827	5.075173815233827	5.0689042022202315	0	0	0	1	0	0	0	0	0	0	0	1	0	0	20.0	0.0	-4.6562056221063655	0.0	4.117875237251802	0.0	True	False	True	False	False	False	0.0	0.032121789658439745
chr2_40175102_T_A_b38	0.0209827	5.075173815233827	5.0689042022202315	0	0	0	1	0	0	0	0	0	0	0	1	0	0	20.0	0.0	-4.6562056221063655	0.0	4.117875237251802	0.0	True	False	True	False	False	False	0.0	0.032121789658439745
chr17_46094188_G_A_b38	0.00247118	6.2422232654551655	6.2422232654551655	0	0	1	0	0	0	0	0	0	0	0	1	0	1	60.0	0.011	-1.1257444025952783	0.0	-4.21792998661892	2.098143868845696	False	True	True	False	False	False	0.0	0.032121332125202184
chr19_7541851_G_C_b38	0.0139379	5.799092654460526	4.890349128221754	0	0	0	0	0	0	0	0	0	0	0	1	0	1	60.0	0.001	-2.381809969054485	4.251338474033389	4.878289118827354	0.0014705488302126923	True	False	True	False	False	False	0.0	0.032121257718135
chr19_7541851_G_C_b38	0.0139379	5.799092654460526	4.890349128221754	0	0	0	0	0	0	0	0	0	0	0	1	0	1	60.0	0.001	-2.381809969054485	4.251338474033389	4.878289118827354	0.0014705488302126923	True	False	True	False	False	False	0.0	0.032121257718135
chr19_7541851_G_C_b38	0.0139379	5.799092654460526	4.890349128221754	0	0	0	0	0	0	0	0	0	0	0	1	0	1	60.0	0.001	-2.381809969054485	4.251338474033389	4.878289118827354	0.0014705488302126923	True	False	True	False	False	False	0.0	0.032121257718135
chr19_7541851_G_C_b38	0.0104665	5.799092654460526	4.890349128221754	0	0	0	0	0	0	0	0	0	0	0	1	0	1	60.0	0.001	-2.381809969054485	4.251338474033389	4.878289118827354	0.0014705488302126923	True	False	True	False	False	False	0.0	0.032121257718135
chr19_7541851_G_C_b38	0.0139379	5.799092654460526	4.890349128221754	0	0	0	0	0	0	0	0	0	0	0	1	0	1	60.0	0.001	-2.381809969054485	4.251338474033389	4.878289118827354	0.0014705488302126923	True	False	True	False	False	False	0.0	0.032121257718135
chr19_7541851_G_C_b38	0.0104665	5.799092654460526	4.890349128221754	0	0	0	0	0	0	0	0	0	0	0	1	0	1	60.0	0.001	-2.381809969054485	4.251338474033389	4.878289118827354	0.0014705488302126923	True	False	True	False	False	False	0.0	0.032121257718135
chr19_7541851_G_C_b38	0.0104665	5.799092654460526	4.890349128221754	0	0	0	0	0	0	0	0	0	0	0	1	0	1	60.0	0.001	-2.381809969054485	4.251338474033389	4.878289118827354	0.0014705488302126923	True	False	True	False	False	False	0.0	0.032121257718135
chr19_7541851_G_C_b38	0.0104665	5.799092654460526	4.890349128221754	0	0	0	0	0	0	0	0	0	0	0	1	0	1	60.0	0.001	-2.381809969054485	4.251338474033389	4.878289118827354	0.0014705488302126923	True	False	True	False	False	False	0.0	0.032121257718135
chr16_70515557_G_A_b38	0.037895	5.7430031878094825	5.739792912179234	0	0	0	0	0	0	0	0	0	0	0	0	0	1	60.0	0.0	2.874105918630807	10.25651693303799	3.598314934386714	0.0	True	False	True	False	False	False	0.0	0.03212063957708363
chr16_70515557_G_A_b38	0.037895	5.7430031878094825	5.739792912179234	0	0	0	0	0	0	0	0	0	0	0	0	0	1	60.0	0.0	2.874105918630807	10.25651693303799	3.598314934386714	0.0	True	False	True	False	False	False	0.0	0.03212063957708363
chr16_70515557_G_A_b38	0.037895	5.7430031878094825	5.739792912179234	0	0	0	0	0	0	0	0	0	0	0	0	0	1	60.0	0.0	2.874105918630807	10.25651693303799	3.598314934386714	0.0	True	False	True	False	False	False	0.0	0.03212063957708363
chr1_43304250_T_C_b38	0.00329467	5.8805329864007	6.398594934535208	0	0	0	1	0	1	0	0	1	1	0	1	0	0	50.0	0.0	-3.700357490632837	7.297088749154836	-0.5940909566038002	0.0	True	False	True	False	False	False	0.0	0.03212050646696912
chr1_43304250_T_C_b38	0.00329467	5.8805329864007	6.398594934535208	0	0	0	1	0	1	0	0	1	1	0	1	0	0	50.0	0.0	-3.700357490632837	7.297088749154836	-0.5940909566038002	0.0	True	False	True	False	False	False	0.0	0.03212050646696912
chr1_43304250_T_C_b38	0.00149138	5.8805329864007	6.398594934535208	0	0	0	1	0	1	0	0	1	1	0	1	0	0	50.0	0.0	-3.700357490632837	7.297088749154836	-0.5940909566038002	0.0	True	False	True	False	False	False	0.0	0.03212050646696912
chr1_43304250_T_C_b38	0.00149138	5.8805329864007	6.398594934535208	0	0	0	1	0	1	0	0	1	1	0	1	0	0	50.0	0.0	-3.700357490632837	7.297088749154836	-0.5940909566038002	0.0	True	False	True	False	False	False	0.0	0.03212050646696912
chr1_1707802_G_A_b38	0.0244615	5.627621113690637	5.318119993844216	0	0	0	0	0	0	0	0	0	0	0	0	0	1	60.0	0.003	-7.913363399189834	0.0	4.580634046666852	0.7204067932814557	True	False	True	False	False	False	0.0	0.03212048365644161
chr1_1707802_G_A_b38	0.0244615	5.627621113690637	5.318119993844216	0	0	0	0	0	0	0	0	0	0	0	0	0	1	60.0	0.003	-7.913363399189834	0.0	4.580634046666852	0.7204067932814557	True	False	True	False	False	False	0.0	0.03212048365644161
chr1_1707802_G_A_b38	0.0244615	5.627621113690637	5.318119993844216	0	0	0	0	0	0	0	0	0	0	0	0	0	1	60.0	0.003	-7.913363399189834	0.0	4.580634046666852	0.7204067932814557	True	False	True	False	False	False	0.0	0.03212048365644161
chr1_1707802_G_A_b38	0.0244615	5.627621113690637	5.318119993844216	0	0	0	0	0	0	0	0	0	0	0	0	0	1	60.0	0.003	-7.913363399189834	0.0	4.580634046666852	0.7204067932814557	True	False	True	False	False	False	0.0	0.03212048365644161
chr9_95474382_C_T_b38	0.0364897	5.480638923341991	5.480638923341991	0	0	1	0	0	0	0	0	0	0	0	1	0	1	40.0	0.0	-1.0699686650795446	0.0	7.211100979972343	3.544384444533108	True	False	True	False	False	False	0.0	0.03212040590021316
chr9_95474382_C_T_b38	0.0364897	5.480638923341991	5.480638923341991	0	0	1	0	0	0	0	0	0	0	0	1	0	1	40.0	0.0	-1.0699686650795446	0.0	7.211100979972343	3.544384444533108	True	False	True	False	False	False	0.0	0.03212040590021316
chr9_95474382_C_T_b38	0.0651218	5.480638923341991	5.480638923341991	0	0	1	0	0	0	0	0	0	0	0	1	0	1	40.0	0.0	-1.0699686650795446	0.0	7.211100979972343	3.544384444533108	True	False	True	False	False	False	0.0	0.03212040590021316
chr9_95474382_C_T_b38	0.0364897	5.480638923341991	5.480638923341991	0	0	1	0	0	0	0	0	0	0	0	1	0	1	40.0	0.0	-1.0699686650795446	0.0	7.211100979972343	3.544384444533108	True	False	True	False	False	False	0.0	0.03212040590021316
chr9_95474382_C_T_b38	0.0364897	5.480638923341991	5.480638923341991	0	0	1	0	0	0	0	0	0	0	0	1	0	1	40.0	0.0	-1.0699686650795446	0.0	7.211100979972343	3.544384444533108	True	False	True	False	False	False	0.0	0.03212040590021316
chr9_95474382_C_T_b38	0.0651218	5.480638923341991	5.480638923341991	0	0	1	0	0	0	0	0	0	0	0	1	0	1	40.0	0.0	-1.0699686650795446	0.0	7.211100979972343	3.544384444533108	True	False	True	False	False	False	0.0	0.03212040590021316
chr9_95474382_C_T_b38	0.0651218	5.480638923341991	5.480638923341991	0	0	1	0	0	0	0	0	0	0	0	1	0	1	40.0	0.0	-1.0699686650795446	0.0	7.211100979972343	3.544384444533108	True	False	True	False	False	False	0.0	0.03212040590021316
chr9_95474382_C_T_b38	0.0651218	5.480638923341991	5.480638923341991	0	0	1	0	0	0	0	0	0	0	0	1	0	1	40.0	0.0	-1.0699686650795446	0.0	7.211100979972343	3.544384444533108	True	False	True	False	False	False	0.0	0.03212040590021316
chr14_90773299_C_T_b38	0.0891354	5.8805329864007	5.8805329864007	0	0	0	1	1	1	0	1	1	1	0	1	0	1	40.0	0.03	5.934405735158285	0.3751406034667077	5.983258720981226	0.1114862301111188	True	False	True	False	False	False		0.032120308387900226
chr11_20392017_T_C_b38	0.0377171	5.497168225293202	5.267858159063328	0	0	0	1	0	0	0	0	0	1	0	0	0	1	40.0	0.004	-6.3589131829508085	0.0	2.4752892961644406	0.01859357883735413	True	False	True	False	False	False	0.0	0.03212029997312243
chr11_20392017_T_C_b38	0.0377171	5.497168225293202	5.267858159063328	0	0	0	1	0	0	0	0	0	1	0	0	0	1	40.0	0.004	-6.3589131829508085	0.0	2.4752892961644406	0.01859357883735413	True	False	True	False	False	False	0.0	0.03212029997312243
chr11_20392017_T_C_b38	0.0377171	5.497168225293202	5.267858159063328	0	0	0	1	0	0	0	0	0	1	0	0	0	1	40.0	0.004	-6.3589131829508085	0.0	2.4752892961644406	0.01859357883735413	True	False	True	False	False	False	0.0	0.03212029997312243
chr11_20392017_T_C_b38	0.0377171	5.497168225293202	5.267858159063328	0	0	0	1	0	0	0	0	0	1	0	0	0	1	40.0	0.004	-6.3589131829508085	0.0	2.4752892961644406	0.01859357883735413	True	False	True	False	False	False	0.0	0.03212029997312243
chr3_132516178_G_T_b38	0.0393727	5.501258210544727	5.497168225293202	0	0	0	0	1	0	0	0	0	0	0	1	0	1	60.0	0.002	-3.1056379329347346	1.3286105103147392	-0.0520160943488576	0.0	True	False	True	False	False	False	0.0	0.032120037632686255
chr3_132516178_G_T_b38	0.0393727	5.501258210544727	5.497168225293202	0	0	0	0	1	0	0	0	0	0	0	1	0	1	60.0	0.002	-3.1056379329347346	1.3286105103147392	-0.0520160943488576	0.0	True	False	True	False	False	False	0.0	0.032120037632686255
chr6_52282511_A_C_b38	0.0311206	5.860786223465865	4.955827057601261	0	0	0	0	0	1	0	0	1	1	0	1	0	1	50.0	0.0	-0.3001656348251697	0.0	-2.660577055998978	0.0	True	False	True	False	False	False	0.0	0.03211999700159738
chr6_52282511_A_C_b38	0.487219	5.860786223465865	4.955827057601261	0	0	0	0	0	1	0	0	1	1	0	1	0	1	50.0	0.0	-0.3001656348251697	0.0	-2.660577055998978	0.0	True	False	True	False	False	False	0.0	0.03211999700159738
chr6_52282511_A_C_b38	0.487219	5.860786223465865	4.955827057601261	0	0	0	0	0	1	0	0	1	1	0	1	0	1	50.0	0.0	-0.3001656348251697	0.0	-2.660577055998978	0.0	True	False	True	False	False	False	0.0	0.03211999700159738
chr6_52282511_A_C_b38	0.0311206	5.860786223465865	4.955827057601261	0	0	0	0	0	1	0	0	1	1	0	1	0	1	50.0	0.0	-0.3001656348251697	0.0	-2.660577055998978	0.0	True	False	True	False	False	False	0.0	0.03211999700159738
chr6_150960125_C_T_b38	0.0199763	5.673323267171493	5.0106352940962555	0	0	1	0	1	0	0	1	0	0	0	1	0	1	50.0	0.0	-6.090429410272317	2.090613198407742	-1.7800697112280162	0.0	True	False	True	False	False	False	0.0	0.03211997567516712
chr6_150960125_C_T_b38	0.0199763	5.673323267171493	5.0106352940962555	0	0	1	0	1	0	0	1	0	0	0	1	0	1	50.0	0.0	-6.090429410272317	2.090613198407742	-1.7800697112280162	0.0	True	False	True	False	False	False	0.0	0.03211997567516712
chr6_150960125_C_T_b38	0.0227496	5.673323267171493	5.0106352940962555	0	0	1	0	1	0	0	1	0	0	0	1	0	1	50.0	0.0	-6.090429410272317	2.090613198407742	-1.7800697112280162	0.0	True	False	True	False	False	False	0.0	0.03211997567516712
chr6_150960125_C_T_b38	0.0227496	5.673323267171493	5.0106352940962555	0	0	1	0	1	0	0	1	0	0	0	1	0	1	50.0	0.0	-6.090429410272317	2.090613198407742	-1.7800697112280162	0.0	True	False	True	False	False	False	0.0	0.03211997567516712
chr17_62576997_G_C_b38	0.00275823	5.666426688112432	5.407171771460119	0	0	0	0	0	0	0	0	0	0	0	1	0	1	60.0	0.0	-2.961304224274252	1.4825403496581626	6.199902316974288	0.5681768845460127	True	False	True	False	False	False	0.0	0.032119869335138294
chr17_62576997_G_C_b38	0.00267503	5.666426688112432	5.407171771460119	0	0	0	0	0	0	0	0	0	0	0	1	0	1	60.0	0.0	-2.961304224274252	1.4825403496581626	6.199902316974288	0.5681768845460127	True	False	True	False	False	False	0.0	0.032119869335138294
chr17_62576997_G_C_b38	0.00267503	5.666426688112432	5.407171771460119	0	0	0	0	0	0	0	0	0	0	0	1	0	1	60.0	0.0	-2.961304224274252	1.4825403496581626	6.199902316974288	0.5681768845460127	True	False	True	False	False	False	0.0	0.032119869335138294
chr17_62576997_G_C_b38	0.00126092	5.666426688112432	5.407171771460119	0	0	0	0	0	0	0	0	0	0	0	1	0	1	60.0	0.0	-2.961304224274252	1.4825403496581626	6.199902316974288	0.5681768845460127	True	False	True	False	False	False	0.0	0.032119869335138294
chr17_62576997_G_C_b38	0.00126092	5.666426688112432	5.407171771460119	0	0	0	0	0	0	0	0	0	0	0	1	0	1	60.0	0.0	-2.961304224274252	1.4825403496581626	6.199902316974288	0.5681768845460127	True	False	True	False	False	False	0.0	0.032119869335138294
chr17_62576997_G_C_b38	0.00126092	5.666426688112432	5.407171771460119	0	0	0	0	0	0	0	0	0	0	0	1	0	1	60.0	0.0	-2.961304224274252	1.4825403496581626	6.199902316974288	0.5681768845460127	True	False	True	False	False	False	0.0	0.032119869335138294
chr17_62576997_G_C_b38	0.0113177	5.666426688112432	5.407171771460119	0	0	0	0	0	0	0	0	0	0	0	1	0	1	60.0	0.0	-2.961304224274252	1.4825403496581626	6.199902316974288	0.5681768845460127	True	False	True	False	False	False	0.0	0.032119869335138294
chr17_62576997_G_C_b38	0.0113177	5.666426688112432	5.407171771460119	0	0	0	0	0	0	0	0	0	0	0	1	0	1	60.0	0.0	-2.961304224274252	1.4825403496581626	6.199902316974288	0.5681768845460127	True	False	True	False	False	False	0.0	0.032119869335138294
chr17_62576997_G_C_b38	0.0113177	5.666426688112432	5.407171771460119	0	0	0	0	0	0	0	0	0	0	0	1	0	1	60.0	0.0	-2.961304224274252	1.4825403496581626	6.199902316974288	0.5681768845460127	True	False	True	False	False	False	0.0	0.032119869335138294
chr17_62576997_G_C_b38	0.00275823	5.666426688112432	5.407171771460119	0	0	0	0	0	0	0	0	0	0	0	1	0	1	60.0	0.0	-2.961304224274252	1.4825403496581626	6.199902316974288	0.5681768845460127	True	False	True	False	False	False	0.0	0.032119869335138294
chr17_62576997_G_C_b38	0.00275823	5.666426688112432	5.407171771460119	0	0	0	0	0	0	0	0	0	0	0	1	0	1	60.0	0.0	-2.961304224274252	1.4825403496581626	6.199902316974288	0.5681768845460127	True	False	True	False	False	False	0.0	0.032119869335138294
chr17_62576997_G_C_b38	0.00267503	5.666426688112432	5.407171771460119	0	0	0	0	0	0	0	0	0	0	0	1	0	1	60.0	0.0	-2.961304224274252	1.4825403496581626	6.199902316974288	0.5681768845460127	True	False	True	False	False	False	0.0	0.032119869335138294
chr3_52481517_T_C_b38	0.00536578	6.459904454377535	5.976350909297934	1	0	0	0	1	1	0	0	1	0	0	1	0	1	60.0	0.0	-2.624290866580408	0.0	6.826202051496331	1.2374387477543536	False	True	True	False	False	False	0.0	0.03211981456438992
chr3_52481517_T_C_b38	0.00536578	6.459904454377535	5.976350909297934	1	0	0	0	1	1	0	0	1	0	0	1	0	1	60.0	0.0	-2.624290866580408	0.0	6.826202051496331	1.2374387477543536	False	True	True	False	False	False	0.0	0.03211981456438992
chr3_52481517_T_C_b38	0.00536578	6.459904454377535	5.976350909297934	1	0	0	0	1	1	0	0	1	0	0	1	0	1	60.0	0.0	-2.624290866580408	0.0	6.826202051496331	1.2374387477543536	False	True	True	False	False	False	0.0	0.03211981456438992
chr3_52481517_T_C_b38	0.00536578	6.459904454377535	5.976350909297934	1	0	0	0	1	1	0	0	1	0	0	1	0	1	60.0	0.0	-2.624290866580408	0.0	6.826202051496331	1.2374387477543536	False	True	True	False	False	False	0.0	0.03211981456438992
chr3_52481517_T_C_b38	0.00536578	6.459904454377535	5.976350909297934	1	0	0	0	1	1	0	0	1	0	0	1	0	1	60.0	0.0	-2.624290866580408	0.0	6.826202051496331	1.2374387477543536	False	True	True	False	False	False	0.0	0.03211981456438992
chr3_52481517_T_C_b38	0.00536578	6.459904454377535	5.976350909297934	1	0	0	0	1	1	0	0	1	0	0	1	0	1	60.0	0.0	-2.624290866580408	0.0	6.826202051496331	1.2374387477543536	False	True	True	False	False	False	0.0	0.03211981456438992
chr3_52481517_T_C_b38	0.00536578	6.459904454377535	5.976350909297934	1	0	0	0	1	1	0	0	1	0	0	1	0	1	60.0	0.0	-2.624290866580408	0.0	6.826202051496331	1.2374387477543536	False	True	True	False	False	False	0.0	0.03211981456438992
chr3_52481517_T_C_b38	0.00536578	6.459904454377535	5.976350909297934	1	0	0	0	1	1	0	0	1	0	0	1	0	1	60.0	0.0	-2.624290866580408	0.0	6.826202051496331	1.2374387477543536	False	True	True	False	False	False	0.0	0.03211981456438992
chr11_95193233_A_T_b38	0.0116206	5.41610040220442	5.4116460518550396	0	0	1	0	1	0	0	0	0	0	0	1	0	1	40.0	0.0	-12.832128534280445	3.795278567921564	6.809873314321791	0.0	True	False	True	False	False	False	0.0	0.03211970936726322
chr11_95193233_A_T_b38	0.0116206	5.41610040220442	5.4116460518550396	0	0	1	0	1	0	0	0	0	0	0	1	0	1	40.0	0.0	-12.832128534280445	3.795278567921564	6.809873314321791	0.0	True	False	True	False	False	False	0.0	0.03211970936726322
chr1_207468950_G_A_b38	0.130142	5.645446897643238	3.9512437185814275	0	0	0	0	0	0	0	0	0	0	0	1	0	1	60.0	0.0	3.927285394809664	1.94448751367978	3.1722110389072924	0.0	True	False	True	False	False	False	0.0	0.03211957175280523
chr1_207468950_G_A_b38	0.130142	5.645446897643238	3.9512437185814275	0	0	0	0	0	0	0	0	0	0	0	1	0	1	60.0	0.0	3.927285394809664	1.94448751367978	3.1722110389072924	0.0	True	False	True	False	False	False	0.0	0.03211957175280523
chr1_207468950_G_A_b38	0.130142	5.645446897643238	3.9512437185814275	0	0	0	0	0	0	0	0	0	0	0	1	0	1	60.0	0.0	3.927285394809664	1.94448751367978	3.1722110389072924	0.0	True	False	True	False	False	False	0.0	0.03211957175280523
chr7_92001306_G_T_b38	0.00109573	6.129050210060545	6.131226489483141	1	1	1	0	0	0	0	0	0	0	0	1	0	1	50.0	0.265	-4.816365946677975	0.0	-4.7848941549759445	0.0	False	True	True	False	False	False	0.0	0.032119556233766326
chr7_92001306_G_T_b38	0.00109573	6.129050210060545	6.131226489483141	1	1	1	0	0	0	0	0	0	0	0	1	0	1	50.0	0.265	-4.816365946677975	0.0	-4.7848941549759445	0.0	False	True	True	False	False	False	0.0	0.032119556233766326
chr7_92001306_G_T_b38	0.00109573	6.129050210060545	6.131226489483141	1	1	1	0	0	0	0	0	0	0	0	1	0	1	50.0	0.265	-4.816365946677975	0.0	-4.7848941549759445	0.0	False	True	True	False	False	False	0.0	0.032119556233766326
chr7_92001306_G_T_b38	0.00109573	6.129050210060545	6.131226489483141	1	1	1	0	0	0	0	0	0	0	0	1	0	1	50.0	0.265	-4.816365946677975	0.0	-4.7848941549759445	0.0	False	True	True	False	False	False	0.0	0.032119556233766326
chr18_57558882_T_C_b38	0.0319185	5.575949103146316	5.572154032177765	0	0	0	0	0	0	0	0	0	0	0	1	0	1	60.0	0.001	0.0369242286081666	0.0	-2.230013766210241	0.0	True	False	True	False	False	False	0.0	0.03211942426414712
chr18_57558882_T_C_b38	0.0319185	5.575949103146316	5.572154032177765	0	0	0	0	0	0	0	0	0	0	0	1	0	1	60.0	0.001	0.0369242286081666	0.0	-2.230013766210241	0.0	True	False	True	False	False	False	0.0	0.03211942426414712
chr16_27465227_G_A_b38	0.0186438	5.749392985908253	3.4965075614664802	0	0	0	0	1	1	0	0	1	0	0	1	0	1	60.0	0.0	-7.317084171959695	0.0	-0.3248604052478541	0.034556765842040704	True	False	True	False	False	False	0.0	0.03211883599187257
chr16_27465227_G_A_b38	0.0186438	5.749392985908253	3.4965075614664802	0	0	0	0	1	1	0	0	1	0	0	1	0	1	60.0	0.0	-7.317084171959695	0.0	-0.3248604052478541	0.034556765842040704	True	False	True	False	False	False	0.0	0.03211883599187257
chr16_27465227_G_A_b38	0.0186438	5.749392985908253	3.4965075614664802	0	0	0	0	1	1	0	0	1	0	0	1	0	1	60.0	0.0	-7.317084171959695	0.0	-0.3248604052478541	0.034556765842040704	True	False	True	False	False	False	0.0	0.03211883599187257
chr16_27465227_G_A_b38	0.0120557	5.749392985908253	3.4965075614664802	0	0	0	0	1	1	0	0	1	0	0	1	0	1	60.0	0.0	-7.317084171959695	0.0	-0.3248604052478541	0.034556765842040704	True	False	True	False	False	False	0.0	0.03211883599187257
chr16_27465227_G_A_b38	0.0120557	5.749392985908253	3.4965075614664802	0	0	0	0	1	1	0	0	1	0	0	1	0	1	60.0	0.0	-7.317084171959695	0.0	-0.3248604052478541	0.034556765842040704	True	False	True	False	False	False	0.0	0.03211883599187257
chr16_27465227_G_A_b38	0.0186438	5.749392985908253	3.4965075614664802	0	0	0	0	1	1	0	0	1	0	0	1	0	1	60.0	0.0	-7.317084171959695	0.0	-0.3248604052478541	0.034556765842040704	True	False	True	False	False	False	0.0	0.03211883599187257
chr16_27465227_G_A_b38	0.0120557	5.749392985908253	3.4965075614664802	0	0	0	0	1	1	0	0	1	0	0	1	0	1	60.0	0.0	-7.317084171959695	0.0	-0.3248604052478541	0.034556765842040704	True	False	True	False	False	False	0.0	0.03211883599187257
chr16_27465227_G_A_b38	0.0120557	5.749392985908253	3.4965075614664802	0	0	0	0	1	1	0	0	1	0	0	1	0	1	60.0	0.0	-7.317084171959695	0.0	-0.3248604052478541	0.034556765842040704	True	False	True	False	False	False	0.0	0.03211883599187257
chr16_27465227_G_A_b38	0.0120557	5.749392985908253	3.4965075614664802	0	0	0	0	1	1	0	0	1	0	0	1	0	1	60.0	0.0	-7.317084171959695	0.0	-0.3248604052478541	0.034556765842040704	True	False	True	False	False	False	0.0	0.03211883599187257
chr16_27465227_G_A_b38	0.0186438	5.749392985908253	3.4965075614664802	0	0	0	0	1	1	0	0	1	0	0	1	0	1	60.0	0.0	-7.317084171959695	0.0	-0.3248604052478541	0.034556765842040704	True	False	True	False	False	False	0.0	0.03211883599187257
chr19_52873784_C_T_b38	0.0117024	5.666426688112432	5.337538079701318	0	0	0	0	0	0	0	0	0	0	0	1	0	0	60.0	0.005	-2.10805421885209	0.0	-0.0822446499577296	0.4836609942120731	True	False	True	False	False	False	0.0	0.03211852103081912
chr18_10701800_A_C_b38	0.00934693	5.247024072160486	4.23410650459726	0	0	0	1	0	0	0	0	0	0	0	0	0	1	20.0	0.0	2.560095451619444	12.159546069024175	-0.1595854202205586	0.7471724024777586	True	False	True	False	False	False	0.0	0.03211840857097121
chr18_10701800_A_C_b38	0.00934693	5.247024072160486	4.23410650459726	0	0	0	1	0	0	0	0	0	0	0	0	0	1	20.0	0.0	2.560095451619444	12.159546069024175	-0.1595854202205586	0.7471724024777586	True	False	True	False	False	False	0.0	0.03211840857097121
chr2_47007545_C_T_b38	0.0246551	6.71174039505618	6.208590026096629	0	0	0	0	1	1	0	0	1	1	0	1	0	1	80.0	1.0	-2.6419213976641918	3.733252871962653	8.035422393634974	0.0	True	False	True	False	False	False	0.0	0.03211833844981742
chr2_47007545_C_T_b38	0.0246551	6.71174039505618	6.208590026096629	0	0	0	0	1	1	0	0	1	1	0	1	0	1	80.0	1.0	-2.6419213976641918	3.733252871962653	8.035422393634974	0.0	True	False	True	False	False	False	0.0	0.03211833844981742
chr2_47007545_C_T_b38	0.0246551	6.71174039505618	6.208590026096629	0	0	0	0	1	1	0	0	1	1	0	1	0	1	80.0	1.0	-2.6419213976641918	3.733252871962653	8.035422393634974	0.0	True	False	True	False	False	False	0.0	0.03211833844981742
chr19_4445159_A_G_b38	0.00224816	6.946013991099227	5.087596335232384	0	1	0	1	0	0	0	1	0	1	1	1	0	1	60.0	0.0	-3.256652962085099	0.0	3.615436432499848	0.0	False	True	True	False	False	False	0.0	0.03211833660514101
chr19_4445159_A_G_b38	0.00224816	6.946013991099227	5.087596335232384	0	1	0	1	0	0	0	1	0	1	1	1	0	1	60.0	0.0	-3.256652962085099	0.0	3.615436432499848	0.0	False	True	True	False	False	False	0.0	0.03211833660514101
chr19_4445159_A_G_b38	0.00224816	6.946013991099227	5.087596335232384	0	1	0	1	0	0	0	1	0	1	1	1	0	1	60.0	0.0	-3.256652962085099	0.0	3.615436432499848	0.0	False	True	True	False	False	False	0.0	0.03211833660514101
chr19_4445159_A_G_b38	0.00224816	6.946013991099227	5.087596335232384	0	1	0	1	0	0	0	1	0	1	1	1	0	1	60.0	0.0	-3.256652962085099	0.0	3.615436432499848	0.0	False	True	True	False	False	False	0.0	0.03211833660514101
chr19_4445159_A_G_b38	0.00224816	6.946013991099227	5.087596335232384	0	1	0	1	0	0	0	1	0	1	1	1	0	1	60.0	0.0	-3.256652962085099	0.0	3.615436432499848	0.0	False	True	True	False	False	False	0.0	0.03211833660514101
chr19_4445159_A_G_b38	0.00224816	6.946013991099227	5.087596335232384	0	1	0	1	0	0	0	1	0	1	1	1	0	1	60.0	0.0	-3.256652962085099	0.0	3.615436432499848	0.0	False	True	True	False	False	False	0.0	0.03211833660514101
chr19_4445159_A_G_b38	0.00224816	6.946013991099227	5.087596335232384	0	1	0	1	0	0	0	1	0	1	1	1	0	1	60.0	0.0	-3.256652962085099	0.0	3.615436432499848	0.0	False	True	True	False	False	False	0.0	0.03211833660514101
chr19_4445159_A_G_b38	0.00224816	6.946013991099227	5.087596335232384	0	1	0	1	0	0	0	1	0	1	1	1	0	1	60.0	0.0	-3.256652962085099	0.0	3.615436432499848	0.0	False	True	True	False	False	False	0.0	0.03211833660514101
chr19_4445159_A_G_b38	0.00224816	6.946013991099227	5.087596335232384	0	1	0	1	0	0	0	1	0	1	1	1	0	1	60.0	0.0	-3.256652962085099	0.0	3.615436432499848	0.0	False	True	True	False	False	False	0.0	0.03211833660514101
chr19_8081230_T_C_b38	0.0017835	5.429345628954441	4.718498871295094	0	0	0	0	0	0	0	0	0	0	0	1	0	1	50.0	0.0	2.165954760667821	0.0	0.5308213369891845	0.0	True	False	True	False	False	False	0.0	0.03211827323687026
chr10_102705213_T_C_b38	0.0130168	5.6240175061873385	4.890349128221754	0	0	1	0	1	1	0	1	1	0	0	1	0	1	30.0	0.015	-4.734899957481853	0.0	-0.1897362465370591	0.0	True	False	True	False	False	False	0.1223	0.03211825702309663
chr10_102705213_T_C_b38	0.016508	5.6240175061873385	4.890349128221754	0	0	1	0	1	1	0	1	1	0	0	1	0	1	30.0	0.015	-4.734899957481853	0.0	-0.1897362465370591	0.0	True	False	True	False	False	False	0.1223	0.03211825702309663
chr17_28747471_G_T_b38	0.0114152	6.1675164908883415	5.541263545158426	1	0	0	1	1	1	1	1	1	1	0	1	0	1	70.0	0.995	0.2749336729225926	2.468704153628411	1.3952357484484423	0.0	False	True	True	False	False	False	0.0	0.0321181467926091
chr17_28747471_G_T_b38	0.0114152	6.1675164908883415	5.541263545158426	1	0	0	1	1	1	1	1	1	1	0	1	0	1	70.0	0.995	0.2749336729225926	2.468704153628411	1.3952357484484423	0.0	False	True	True	False	False	False	0.0	0.0321181467926091
chr17_28747471_G_T_b38	0.0114152	6.1675164908883415	5.541263545158426	1	0	0	1	1	1	1	1	1	1	0	1	0	1	70.0	0.995	0.2749336729225926	2.468704153628411	1.3952357484484423	0.0	False	True	True	False	False	False	0.0	0.0321181467926091
chr17_28747471_G_T_b38	0.0114152	6.1675164908883415	5.541263545158426	1	0	0	1	1	1	1	1	1	1	0	1	0	1	70.0	0.995	0.2749336729225926	2.468704153628411	1.3952357484484423	0.0	False	True	True	False	False	False	0.0	0.0321181467926091
chr17_28747471_G_T_b38	0.0097804	6.1675164908883415	5.541263545158426	1	0	0	1	1	1	1	1	1	1	0	1	0	1	70.0	0.995	0.2749336729225926	2.468704153628411	1.3952357484484423	0.0	False	True	True	False	False	False	0.0	0.0321181467926091
chr17_28747471_G_T_b38	0.00913395	6.1675164908883415	5.541263545158426	1	0	0	1	1	1	1	1	1	1	0	1	0	1	70.0	0.995	0.2749336729225926	2.468704153628411	1.3952357484484423	0.0	False	True	True	False	False	False	0.0	0.0321181467926091
chr17_28747471_G_T_b38	0.0097804	6.1675164908883415	5.541263545158426	1	0	0	1	1	1	1	1	1	1	0	1	0	1	70.0	0.995	0.2749336729225926	2.468704153628411	1.3952357484484423	0.0	False	True	True	False	False	False	0.0	0.0321181467926091
chr17_28747471_G_T_b38	0.0097804	6.1675164908883415	5.541263545158426	1	0	0	1	1	1	1	1	1	1	0	1	0	1	70.0	0.995	0.2749336729225926	2.468704153628411	1.3952357484484423	0.0	False	True	True	False	False	False	0.0	0.0321181467926091
chr17_28747471_G_T_b38	0.0097804	6.1675164908883415	5.541263545158426	1	0	0	1	1	1	1	1	1	1	0	1	0	1	70.0	0.995	0.2749336729225926	2.468704153628411	1.3952357484484423	0.0	False	True	True	False	False	False	0.0	0.0321181467926091
chr17_28747471_G_T_b38	0.00913395	6.1675164908883415	5.541263545158426	1	0	0	1	1	1	1	1	1	1	0	1	0	1	70.0	0.995	0.2749336729225926	2.468704153628411	1.3952357484484423	0.0	False	True	True	False	False	False	0.0	0.0321181467926091
chr17_28747471_G_T_b38	0.00913395	6.1675164908883415	5.541263545158426	1	0	0	1	1	1	1	1	1	1	0	1	0	1	70.0	0.995	0.2749336729225926	2.468704153628411	1.3952357484484423	0.0	False	True	True	False	False	False	0.0	0.0321181467926091
chr17_28747471_G_T_b38	0.00913395	6.1675164908883415	5.541263545158426	1	0	0	1	1	1	1	1	1	1	0	1	0	1	70.0	0.995	0.2749336729225926	2.468704153628411	1.3952357484484423	0.0	False	True	True	False	False	False	0.0	0.0321181467926091
chr2_240133559_C_T_b38	0.138825	6.102558594613569	5.924255797414532	0	0	0	1	0	1	0	0	1	1	0	1	0	1	60.0	0.0	3.850570753635656	0.8716113333299846	8.80293969196073	0.4841125017231036	True	False	True	False	False	False	0.0	0.032117536447575284
chr3_132472285_C_G_b38	0.00173323	5.659482215759621	6.756932389247553	0	0	1	0	0	0	0	0	0	0	0	1	0	1	40.0	0.0	1.488261334185871	3.2539686435896	7.722609797525408	0.0	True	False	True	False	False	False	0.0	0.03211746437282663
chr3_132472285_C_G_b38	0.0163978	5.659482215759621	6.756932389247553	0	0	1	0	0	0	0	0	0	0	0	1	0	1	40.0	0.0	1.488261334185871	3.2539686435896	7.722609797525408	0.0	True	False	True	False	False	False	0.0	0.03211746437282663
chr3_132472285_C_G_b38	0.0163978	5.659482215759621	6.756932389247553	0	0	1	0	0	0	0	0	0	0	0	1	0	1	40.0	0.0	1.488261334185871	3.2539686435896	7.722609797525408	0.0	True	False	True	False	False	False	0.0	0.03211746437282663
chr3_132472285_C_G_b38	0.00173323	5.659482215759621	6.756932389247553	0	0	1	0	0	0	0	0	0	0	0	1	0	1	40.0	0.0	1.488261334185871	3.2539686435896	7.722609797525408	0.0	True	False	True	False	False	False	0.0	0.03211746437282663
chr3_132472285_C_G_b38	0.0163978	5.659482215759621	6.756932389247553	0	0	1	0	0	0	0	0	0	0	0	1	0	1	40.0	0.0	1.488261334185871	3.2539686435896	7.722609797525408	0.0	True	False	True	False	False	False	0.0	0.03211746437282663
chr3_132472285_C_G_b38	0.00173323	5.659482215759621	6.756932389247553	0	0	1	0	0	0	0	0	0	0	0	1	0	1	40.0	0.0	1.488261334185871	3.2539686435896	7.722609797525408	0.0	True	False	True	False	False	False	0.0	0.03211746437282663
chr1_210678679_T_C_b38	0.0184045	6.194405391104672	5.572154032177765	1	0	0	0	1	0	0	0	0	0	1	1	0	0	60.0	0.0	-18.721019786691823	0.0	2.830402537398712	0.0	False	True	True	False	False	False	0.0	0.032117414260540905
chr1_210678679_T_C_b38	0.0377726	6.194405391104672	5.572154032177765	1	0	0	0	1	0	0	0	0	0	1	1	0	0	60.0	0.0	-18.721019786691823	0.0	2.830402537398712	0.0	False	True	True	False	False	False	0.0	0.032117414260540905
chr1_210678679_T_C_b38	0.0377726	6.194405391104672	5.572154032177765	1	0	0	0	1	0	0	0	0	0	1	1	0	0	60.0	0.0	-18.721019786691823	0.0	2.830402537398712	0.0	False	True	True	False	False	False	0.0	0.032117414260540905
chr1_210678679_T_C_b38	0.0184045	6.194405391104672	5.572154032177765	1	0	0	0	1	0	0	0	0	0	1	1	0	0	60.0	0.0	-18.721019786691823	0.0	2.830402537398712	0.0	False	True	True	False	False	False	0.0	0.032117414260540905
chr22_19497877_A_G_b38	0.11736	6.066108090103747	6.066108090103747	0	0	1	0	0	1	0	1	1	1	0	1	0	1	50.0	0.002	-1.879084067206724	1.4136589587128994	-3.569150433992938	0.0	True	False	True	False	False	False	0.0	0.03211738568526722
chr22_19497877_A_G_b38	0.0999271	6.066108090103747	6.066108090103747	0	0	1	0	0	1	0	1	1	1	0	1	0	1	50.0	0.002	-1.879084067206724	1.4136589587128994	-3.569150433992938	0.0	True	False	True	False	False	False	0.0	0.03211738568526722
chr1_53201206_C_T_b38	0.0928765	6.0112671744041615	7.266128779556451	1	0	0	0	0	0	0	0	0	0	0	1	0	1	30.0	0.001	-12.273800478719014	4.372602633844618	6.708089132488027	0.0	False	True	True	False	False	False	0.0	0.03211726119304864
chr1_53201206_C_T_b38	0.0497471	6.0112671744041615	7.266128779556451	1	0	0	0	0	0	0	0	0	0	0	1	0	1	30.0	0.001	-12.273800478719014	4.372602633844618	6.708089132488027	0.0	False	True	True	False	False	False	0.0	0.03211726119304864
chr16_1571118_G_C_b38	0.00148921	5.66988092298052	5.666426688112432	0	0	1	0	0	0	0	1	0	1	0	1	0	0	40.0	0.0	-4.890655741547588	0.0	1.8018570103822071	1.8159194107507162	True	False	True	False	False	False	0.0	0.03211710127295517
chr16_1571118_G_C_b38	0.00148921	5.66988092298052	5.666426688112432	0	0	1	0	0	0	0	1	0	1	0	1	0	0	40.0	0.0	-4.890655741547588	0.0	1.8018570103822071	1.8159194107507162	True	False	True	False	False	False	0.0	0.03211710127295517
chr19_20793559_G_C_b38	0.0208469	5.768320995793772	5.4116460518550396	0	0	0	1	0	0	0	0	0	0	0	1	0	1	60.0	0.004	-5.337460538740897	4.601409659642611	6.885745846965868	0.9213181509531765	True	False	True	False	False	False	0.0	0.03211681473851207
chr19_20793559_G_C_b38	0.0208469	5.768320995793772	5.4116460518550396	0	0	0	1	0	0	0	0	0	0	0	1	0	1	60.0	0.004	-5.337460538740897	4.601409659642611	6.885745846965868	0.9213181509531765	True	False	True	False	False	False	0.0	0.03211681473851207
chr5_150037989_C_T_b38	0.0891189	6.137727054086234	6.137727054086234	0	0	1	1	0	1	0	0	1	0	0	1	0	1	50.0	0.23	2.8142192100614363	6.084657377596668	3.876060201508572	0.38929013774669796	True	False	True	False	False	False	0.0	0.03211672914558472
chr5_150037989_C_T_b38	0.0427707	6.137727054086234	6.137727054086234	0	0	1	1	0	1	0	0	1	0	0	1	0	1	50.0	0.23	2.8142192100614363	6.084657377596668	3.876060201508572	0.38929013774669796	True	False	True	False	False	False	0.0	0.03211672914558472
chr5_150037989_C_T_b38	0.0891189	6.137727054086234	6.137727054086234	0	0	1	1	0	1	0	0	1	0	0	1	0	1	50.0	0.23	2.8142192100614363	6.084657377596668	3.876060201508572	0.38929013774669796	True	False	True	False	False	False	0.0	0.03211672914558472
chr5_150037989_C_T_b38	0.0427707	6.137727054086234	6.137727054086234	0	0	1	1	0	1	0	0	1	0	0	1	0	1	50.0	0.23	2.8142192100614363	6.084657377596668	3.876060201508572	0.38929013774669796	True	False	True	False	False	False	0.0	0.03211672914558472
chr5_150037989_C_T_b38	0.0891189	6.137727054086234	6.137727054086234	0	0	1	1	0	1	0	0	1	0	0	1	0	1	50.0	0.23	2.8142192100614363	6.084657377596668	3.876060201508572	0.38929013774669796	True	False	True	False	False	False	0.0	0.03211672914558472
chr5_150037989_C_T_b38	0.0891189	6.137727054086234	6.137727054086234	0	0	1	1	0	1	0	0	1	0	0	1	0	1	50.0	0.23	2.8142192100614363	6.084657377596668	3.876060201508572	0.38929013774669796	True	False	True	False	False	False	0.0	0.03211672914558472
chr5_150037989_C_T_b38	0.0427707	6.137727054086234	6.137727054086234	0	0	1	1	0	1	0	0	1	0	0	1	0	1	50.0	0.23	2.8142192100614363	6.084657377596668	3.876060201508572	0.38929013774669796	True	False	True	False	False	False	0.0	0.03211672914558472
chr5_150037989_C_T_b38	0.0427707	6.137727054086234	6.137727054086234	0	0	1	1	0	1	0	0	1	0	0	1	0	1	50.0	0.23	2.8142192100614363	6.084657377596668	3.876060201508572	0.38929013774669796	True	False	True	False	False	False	0.0	0.03211672914558472
chr15_84864333_A_C_b38	0.0215616	5.808142489980444	4.6913478822291435	0	0	0	0	1	0	0	1	0	1	0	1	0	1	40.0	0.0	-16.197125768086288	0.0	6.469285832249362	0.0	True	False	True	False	False	False	0.0	0.032116302026541775
chr15_84864333_A_C_b38	0.0215616	5.808142489980444	4.6913478822291435	0	0	0	0	1	0	0	1	0	1	0	1	0	1	40.0	0.0	-16.197125768086288	0.0	6.469285832249362	0.0	True	False	True	False	False	False	0.0	0.032116302026541775
chr5_488811_G_A_b38	0.00680572	5.817111159963204	5.817111159963204	0	0	0	0	0	0	0	0	0	0	0	0	0	0	80.0	0.0	-2.891056188196333	0.0	6.051541311574226	0.0	True	False	True	False	False	False	0.0	0.032116085824273444
chr2_61190482_A_G_b38	0.0103314	5.176149732573829	3.58351893845611	1	0	0	1	1	1	0	0	1	0	0	1	0	1	20.0	0.0	-1.035268170483054	0.0	4.316082625005599	0.0	True	False	True	False	False	False	0.0	0.03211557470913072
chr2_61190482_A_G_b38	0.0103314	5.176149732573829	3.58351893845611	1	0	0	1	1	1	0	0	1	0	0	1	0	1	20.0	0.0	-1.035268170483054	0.0	4.316082625005599	0.0	True	False	True	False	False	False	0.0	0.03211557470913072
chr22_44848761_G_T_b38	0.344024	5.703782474656201	5.14166355650266	0	0	0	1	0	0	0	0	0	1	0	0	0	0	60.0	0.0	-1.3905954350274443	9.28340809342223	4.103338459391253	0.0	True	False	True	False	False	False	0.0	0.03211538086926213
chr14_93289216_C_T_b38	0.0121713	6.234410725718371	6.18826412308259	0	0	0	1	0	1	0	0	1	1	1	1	0	1	40.0	0.003	-5.330596873268408	3.81086855667312	5.081367766967986	0.46425202058092196	True	False	True	False	False	False	0.0	0.032115377171913685
chr16_89962387_C_T_b38	0.016289	5.768320995793772	5.572154032177765	0	0	0	0	0	0	0	0	0	1	0	0	0	1	60.0	0.0	1.875983617625512	1.5703853720633636	-0.1388231353665006	0.0	True	False	True	False	False	False	0.0	0.032115140045183274
chr16_89962387_C_T_b38	0.016289	5.768320995793772	5.572154032177765	0	0	0	0	0	0	0	0	0	1	0	0	0	1	60.0	0.0	1.875983617625512	1.5703853720633636	-0.1388231353665006	0.0	True	False	True	False	False	False	0.0	0.032115140045183274
chr16_89962387_C_T_b38	0.016289	5.768320995793772	5.572154032177765	0	0	0	0	0	0	0	0	0	1	0	0	0	1	60.0	0.0	1.875983617625512	1.5703853720633636	-0.1388231353665006	0.0	True	False	True	False	False	False	0.0	0.032115140045183274
chr16_89962387_C_T_b38	0.016289	5.768320995793772	5.572154032177765	0	0	0	0	0	0	0	0	0	1	0	0	0	1	60.0	0.0	1.875983617625512	1.5703853720633636	-0.1388231353665006	0.0	True	False	True	False	False	False	0.0	0.032115140045183274
chr7_12369909_A_G_b38	0.00241949	5.8998973535824915	5.902633333401366	0	0	0	0	1	0	0	1	0	0	0	1	0	1	70.0	0.994	-1.174851088187136	0.0	3.3949248328281527	0.0	False	True	True	False	False	False	0.0	0.03211504025565338
chr7_12369909_A_G_b38	0.00259727	5.8998973535824915	5.902633333401366	0	0	0	0	1	0	0	1	0	0	0	1	0	1	70.0	0.994	-1.174851088187136	0.0	3.3949248328281527	0.0	False	True	True	False	False	False	0.0	0.03211504025565338
chr7_12369909_A_G_b38	0.00259727	5.8998973535824915	5.902633333401366	0	0	0	0	1	0	0	1	0	0	0	1	0	1	70.0	0.994	-1.174851088187136	0.0	3.3949248328281527	0.0	False	True	True	False	False	False	0.0	0.03211504025565338
chr7_12369909_A_G_b38	0.00241949	5.8998973535824915	5.902633333401366	0	0	0	0	1	0	0	1	0	0	0	1	0	1	70.0	0.994	-1.174851088187136	0.0	3.3949248328281527	0.0	False	True	True	False	False	False	0.0	0.03211504025565338
chr1_19747653_C_T_b38	0.0588893	5.976350909297934	5.976350909297934	0	0	1	1	0	1	0	0	1	0	0	1	0	1	60.0	0.0	4.985758724815289	0.0	-6.62414749730101	0.0	True	False	True	False	False	False	0.0	0.032114785323900684
chr1_19747653_C_T_b38	0.0588893	5.976350909297934	5.976350909297934	0	0	1	1	0	1	0	0	1	0	0	1	0	1	60.0	0.0	4.985758724815289	0.0	-6.62414749730101	0.0	True	False	True	False	False	False	0.0	0.032114785323900684
chr3_48679103_G_A_b38	0.0022026	6.29156913955832	4.394449154672439	1	1	0	0	0	0	0	0	0	0	0	1	0	1	60.0	0.999	-3.1578930742188493	1.0701821970244474	1.2125327448111776	0.0	False	True	True	False	False	False	0.0	0.03211459699934546
chr3_48679103_G_A_b38	0.00261231	6.29156913955832	4.394449154672439	1	1	0	0	0	0	0	0	0	0	0	1	0	1	60.0	0.999	-3.1578930742188493	1.0701821970244474	1.2125327448111776	0.0	False	True	True	False	False	False	0.0	0.03211459699934546
chr3_48679103_G_A_b38	0.00261231	6.29156913955832	4.394449154672439	1	1	0	0	0	0	0	0	0	0	0	1	0	1	60.0	0.999	-3.1578930742188493	1.0701821970244474	1.2125327448111776	0.0	False	True	True	False	False	False	0.0	0.03211459699934546
chr3_48679103_G_A_b38	0.00261231	6.29156913955832	4.394449154672439	1	1	0	0	0	0	0	0	0	0	0	1	0	1	60.0	0.999	-3.1578930742188493	1.0701821970244474	1.2125327448111776	0.0	False	True	True	False	False	False	0.0	0.03211459699934546
chr3_48679103_G_A_b38	0.0022026	6.29156913955832	4.394449154672439	1	1	0	0	0	0	0	0	0	0	0	1	0	1	60.0	0.999	-3.1578930742188493	1.0701821970244474	1.2125327448111776	0.0	False	True	True	False	False	False	0.0	0.03211459699934546
chr3_48679103_G_A_b38	0.0022026	6.29156913955832	4.394449154672439	1	1	0	0	0	0	0	0	0	0	0	1	0	1	60.0	0.999	-3.1578930742188493	1.0701821970244474	1.2125327448111776	0.0	False	True	True	False	False	False	0.0	0.03211459699934546
chr3_48679103_G_A_b38	0.0022026	6.29156913955832	4.394449154672439	1	1	0	0	0	0	0	0	0	0	0	1	0	1	60.0	0.999	-3.1578930742188493	1.0701821970244474	1.2125327448111776	0.0	False	True	True	False	False	False	0.0	0.03211459699934546
chr3_48679103_G_A_b38	0.00261231	6.29156913955832	4.394449154672439	1	1	0	0	0	0	0	0	0	0	0	1	0	1	60.0	0.999	-3.1578930742188493	1.0701821970244474	1.2125327448111776	0.0	False	True	True	False	False	False	0.0	0.03211459699934546
chr3_48679103_G_A_b38	0.0022026	6.29156913955832	4.394449154672439	1	1	0	0	0	0	0	0	0	0	0	1	0	1	60.0	0.999	-3.1578930742188493	1.0701821970244474	1.2125327448111776	0.0	False	True	True	False	False	False	0.0	0.03211459699934546
chr3_48679103_G_A_b38	0.00261231	6.29156913955832	4.394449154672439	1	1	0	0	0	0	0	0	0	0	0	1	0	1	60.0	0.999	-3.1578930742188493	1.0701821970244474	1.2125327448111776	0.0	False	True	True	False	False	False	0.0	0.03211459699934546
chr12_242545_T_G_b38	0.0400899	5.3471075307174685	4.23410650459726	0	0	0	0	0	0	0	0	0	0	0	0	0	1	50.0	0.002	2.6535316409391707	0.0	-0.867517092476298	0.0	True	False	True	False	False	False	0.0	0.032114560190742394
chr8_8789814_C_T_b38	0.00213662	6.236369590203704	6.234410725718371	0	0	1	1	1	1	0	0	1	1	0	1	1	1	60.0	0.001	3.5253142151089314	6.157292864661764	-2.3342745111902303	2.0712219946194637	True	False	True	False	False	False	0.0	0.03211446408385718
chr10_24857568_C_T_b38	0.0233384	5.697093486505405	6.352629396319567	0	0	0	0	1	1	0	0	1	1	0	1	1	0	50.0	0.0	-3.954267756705597	0.2738075145376997	6.516396851757598	0.0	True	False	True	False	False	False	0.0	0.032114429536769636
chr10_24857568_C_T_b38	0.0233384	5.697093486505405	6.352629396319567	0	0	0	0	1	1	0	0	1	1	0	1	1	0	50.0	0.0	-3.954267756705597	0.2738075145376997	6.516396851757598	0.0	True	False	True	False	False	False	0.0	0.032114429536769636
chr10_24857568_C_T_b38	0.0132094	5.697093486505405	6.352629396319567	0	0	0	0	1	1	0	0	1	1	0	1	1	0	50.0	0.0	-3.954267756705597	0.2738075145376997	6.516396851757598	0.0	True	False	True	False	False	False	0.0	0.032114429536769636
chr10_24857568_C_T_b38	0.0132094	5.697093486505405	6.352629396319567	0	0	0	0	1	1	0	0	1	1	0	1	1	0	50.0	0.0	-3.954267756705597	0.2738075145376997	6.516396851757598	0.0	True	False	True	False	False	False	0.0	0.032114429536769636
chr10_24857568_C_T_b38	0.0233384	5.697093486505405	6.352629396319567	0	0	0	0	1	1	0	0	1	1	0	1	1	0	50.0	0.0	-3.954267756705597	0.2738075145376997	6.516396851757598	0.0	True	False	True	False	False	False	0.0	0.032114429536769636
chr10_24857568_C_T_b38	0.0132094	5.697093486505405	6.352629396319567	0	0	0	0	1	1	0	0	1	1	0	1	1	0	50.0	0.0	-3.954267756705597	0.2738075145376997	6.516396851757598	0.0	True	False	True	False	False	False	0.0	0.032114429536769636
chr10_24857568_C_T_b38	0.0237603	5.697093486505405	6.352629396319567	0	0	0	0	1	1	0	0	1	1	0	1	1	0	50.0	0.0	-3.954267756705597	0.2738075145376997	6.516396851757598	0.0	True	False	True	False	False	False	0.0	0.032114429536769636
chr10_24857568_C_T_b38	0.0237603	5.697093486505405	6.352629396319567	0	0	0	0	1	1	0	0	1	1	0	1	1	0	50.0	0.0	-3.954267756705597	0.2738075145376997	6.516396851757598	0.0	True	False	True	False	False	False	0.0	0.032114429536769636
chr10_24857568_C_T_b38	0.0237603	5.697093486505405	6.352629396319567	0	0	0	0	1	1	0	0	1	1	0	1	1	0	50.0	0.0	-3.954267756705597	0.2738075145376997	6.516396851757598	0.0	True	False	True	False	False	False	0.0	0.032114429536769636
chr18_56614055_T_G_b38	0.00837148	5.393627546352362	5.910796644040527	0	0	0	1	0	0	0	0	0	0	0	0	0	1	40.0	0.0	-3.979207142935379	0.7535011005421381	2.088486004885894	0.0	True	False	True	False	False	False	0.0	0.032114334531925075
chr18_56614055_T_G_b38	0.00837148	5.393627546352362	5.910796644040527	0	0	0	1	0	0	0	0	0	0	0	0	0	1	40.0	0.0	-3.979207142935379	0.7535011005421381	2.088486004885894	0.0	True	False	True	False	False	False	0.0	0.032114334531925075
chr1_202194935_C_T_b38	0.00664189	6.5998704992128365	6.5998704992128365	0	0	1	0	0	0	0	1	0	0	1	1	0	0	60.0	0.013	2.531542684846664	6.037055542475293	0.2476306396059726	0.0	True	False	True	False	False	False	0.0	0.0321142040758579
chr11_3725235_C_G_b38	0.0109322	0.0	2.833213344056216	0	1	0	1	0	1	0	0	1	0	0	1	0	1	30.0	0.881	-2.69920982928416	3.1435679757789474	9.903940836947406	0.4020526766391157	True	False	False	False	False	True	0.0	0.03211413901175505
chr9_132401910_C_T_b38	0.0083071	6.1224928095143865	6.124683390894205	1	0	0	1	1	0	0	0	0	0	0	1	0	1	60.0	0.0	3.0959663944624523	1.8886699451556328	0.6886791020077894	2.0909762190763246	False	True	True	False	False	False	0.0	0.03211343759213279
chr2_167964959_T_C_b38	0.0228939	5.455321115357702	5.455321115357702	0	0	0	0	0	0	0	1	0	0	0	1	0	0	40.0	0.0	-0.6864002085122997	1.5811102386911768	1.8061217583874123	2.0167281732363302	True	False	True	False	False	False	0.0	0.03211336038568422
chr2_167964959_T_C_b38	0.0228939	5.455321115357702	5.455321115357702	0	0	0	0	0	0	0	1	0	0	0	1	0	0	40.0	0.0	-0.6864002085122997	1.5811102386911768	1.8061217583874123	2.0167281732363302	True	False	True	False	False	False	0.0	0.03211336038568422
chr2_167964959_T_C_b38	0.0288177	5.455321115357702	5.455321115357702	0	0	0	0	0	0	0	1	0	0	0	1	0	0	40.0	0.0	-0.6864002085122997	1.5811102386911768	1.8061217583874123	2.0167281732363302	True	False	True	False	False	False	0.0	0.03211336038568422
chr2_167964959_T_C_b38	0.0228939	5.455321115357702	5.455321115357702	0	0	0	0	0	0	0	1	0	0	0	1	0	0	40.0	0.0	-0.6864002085122997	1.5811102386911768	1.8061217583874123	2.0167281732363302	True	False	True	False	False	False	0.0	0.03211336038568422
chr2_167964959_T_C_b38	0.0288177	5.455321115357702	5.455321115357702	0	0	0	0	0	0	0	1	0	0	0	1	0	0	40.0	0.0	-0.6864002085122997	1.5811102386911768	1.8061217583874123	2.0167281732363302	True	False	True	False	False	False	0.0	0.03211336038568422
chr2_167964959_T_C_b38	0.0288177	5.455321115357702	5.455321115357702	0	0	0	0	0	0	0	1	0	0	0	1	0	0	40.0	0.0	-0.6864002085122997	1.5811102386911768	1.8061217583874123	2.0167281732363302	True	False	True	False	False	False	0.0	0.03211336038568422
chr2_167964959_T_C_b38	0.0121917	5.455321115357702	5.455321115357702	0	0	0	0	0	0	0	1	0	0	0	1	0	0	40.0	0.0	-0.6864002085122997	1.5811102386911768	1.8061217583874123	2.0167281732363302	True	False	True	False	False	False	0.0	0.03211336038568422
chr2_167964959_T_C_b38	0.0288177	5.455321115357702	5.455321115357702	0	0	0	0	0	0	0	1	0	0	0	1	0	0	40.0	0.0	-0.6864002085122997	1.5811102386911768	1.8061217583874123	2.0167281732363302	True	False	True	False	False	False	0.0	0.03211336038568422
chr2_167964959_T_C_b38	0.0121917	5.455321115357702	5.455321115357702	0	0	0	0	0	0	0	1	0	0	0	1	0	0	40.0	0.0	-0.6864002085122997	1.5811102386911768	1.8061217583874123	2.0167281732363302	True	False	True	False	False	False	0.0	0.03211336038568422
chr2_167964959_T_C_b38	0.0121917	5.455321115357702	5.455321115357702	0	0	0	0	0	0	0	1	0	0	0	1	0	0	40.0	0.0	-0.6864002085122997	1.5811102386911768	1.8061217583874123	2.0167281732363302	True	False	True	False	False	False	0.0	0.03211336038568422
chr2_167964959_T_C_b38	0.0121917	5.455321115357702	5.455321115357702	0	0	0	0	0	0	0	1	0	0	0	1	0	0	40.0	0.0	-0.6864002085122997	1.5811102386911768	1.8061217583874123	2.0167281732363302	True	False	True	False	False	False	0.0	0.03211336038568422
chr2_167964959_T_C_b38	0.0228939	5.455321115357702	5.455321115357702	0	0	0	0	0	0	0	1	0	0	0	1	0	0	40.0	0.0	-0.6864002085122997	1.5811102386911768	1.8061217583874123	2.0167281732363302	True	False	True	False	False	False	0.0	0.03211336038568422
chr18_57558866_A_G_b38	0.0698541	5.634789603169249	5.631211781821365	0	0	0	0	0	0	0	0	0	0	0	1	0	1	60.0	0.001	-6.391079050689579	0.0	-0.5365956231250095	0.0	True	False	True	False	False	False	0.0	0.03211335446989855
chr18_57558866_A_G_b38	0.0698541	5.634789603169249	5.631211781821365	0	0	0	0	0	0	0	0	0	0	0	1	0	1	60.0	0.001	-6.391079050689579	0.0	-0.5365956231250095	0.0	True	False	True	False	False	False	0.0	0.03211335446989855
chr17_220016_A_C_b38	0.0134371	5.638354669333745	5.638354669333745	0	0	0	1	0	0	0	0	0	0	0	1	0	1	50.0	0.0	-5.533725683858285	0.0	2.4022121036952058	0.0	True	False	True	False	False	False	0.0	0.03211278239587844
chr17_220016_A_C_b38	0.0134371	5.638354669333745	5.638354669333745	0	0	0	1	0	0	0	0	0	0	0	1	0	1	50.0	0.0	-5.533725683858285	0.0	2.4022121036952058	0.0	True	False	True	False	False	False	0.0	0.03211278239587844
chr19_17184214_A_G_b38	0.0172322	5.955837369464831	5.3612921657094255	0	1	0	0	1	1	0	1	1	1	0	1	1	1	50.0	0.0	-7.683494808550368	0.3976192578538446	-1.268248272380646	0.8369164548005228	True	False	True	False	False	False	0.0	0.032112576417430976
chr9_87971772_G_C_b38	0.00944137	5.860786223465865	6.082218910376446	0	0	0	0	0	1	0	0	1	1	0	1	0	0	60.0	0.0	-0.980771387915039	2.1933094780065057	6.731307492483765	0.0	True	False	True	False	False	False	0.0	0.032112201770313854
chr9_87971772_G_C_b38	0.00944137	5.860786223465865	6.082218910376446	0	0	0	0	0	1	0	0	1	1	0	1	0	0	60.0	0.0	-0.980771387915039	2.1933094780065057	6.731307492483765	0.0	True	False	True	False	False	False	0.0	0.032112201770313854
chr9_87971772_G_C_b38	0.0128212	5.860786223465865	6.082218910376446	0	0	0	0	0	1	0	0	1	1	0	1	0	0	60.0	0.0	-0.980771387915039	2.1933094780065057	6.731307492483765	0.0	True	False	True	False	False	False	0.0	0.032112201770313854
chr9_87971772_G_C_b38	0.0128212	5.860786223465865	6.082218910376446	0	0	0	0	0	1	0	0	1	1	0	1	0	0	60.0	0.0	-0.980771387915039	2.1933094780065057	6.731307492483765	0.0	True	False	True	False	False	False	0.0	0.032112201770313854
chr9_87971772_G_C_b38	0.0128212	5.860786223465865	6.082218910376446	0	0	0	0	0	1	0	0	1	1	0	1	0	0	60.0	0.0	-0.980771387915039	2.1933094780065057	6.731307492483765	0.0	True	False	True	False	False	False	0.0	0.032112201770313854
chr9_87971772_G_C_b38	0.00944137	5.860786223465865	6.082218910376446	0	0	0	0	0	1	0	0	1	1	0	1	0	0	60.0	0.0	-0.980771387915039	2.1933094780065057	6.731307492483765	0.0	True	False	True	False	False	False	0.0	0.032112201770313854
chr9_87971772_G_C_b38	0.00944137	5.860786223465865	6.082218910376446	0	0	0	0	0	1	0	0	1	1	0	1	0	0	60.0	0.0	-0.980771387915039	2.1933094780065057	6.731307492483765	0.0	True	False	True	False	False	False	0.0	0.032112201770313854
chr9_87971772_G_C_b38	0.0128212	5.860786223465865	6.082218910376446	0	0	0	0	0	1	0	0	1	1	0	1	0	0	60.0	0.0	-0.980771387915039	2.1933094780065057	6.731307492483765	0.0	True	False	True	False	False	False	0.0	0.032112201770313854
chr9_87971772_G_C_b38	0.0128212	5.860786223465865	6.082218910376446	0	0	0	0	0	1	0	0	1	1	0	1	0	0	60.0	0.0	-0.980771387915039	2.1933094780065057	6.731307492483765	0.0	True	False	True	False	False	False	0.0	0.032112201770313854
chr9_87971772_G_C_b38	0.0128212	5.860786223465865	6.082218910376446	0	0	0	0	0	1	0	0	1	1	0	1	0	0	60.0	0.0	-0.980771387915039	2.1933094780065057	6.731307492483765	0.0	True	False	True	False	False	False	0.0	0.032112201770313854
chr9_87971772_G_C_b38	0.00944137	5.860786223465865	6.082218910376446	0	0	0	0	0	1	0	0	1	1	0	1	0	0	60.0	0.0	-0.980771387915039	2.1933094780065057	6.731307492483765	0.0	True	False	True	False	False	False	0.0	0.032112201770313854
chr9_87971772_G_C_b38	0.00944137	5.860786223465865	6.082218910376446	0	0	0	0	0	1	0	0	1	1	0	1	0	0	60.0	0.0	-0.980771387915039	2.1933094780065057	6.731307492483765	0.0	True	False	True	False	False	False	0.0	0.032112201770313854
chr6_598623_G_A_b38	0.0250535	5.765191102784844	5.4680601411351315	0	0	0	0	0	1	0	0	1	1	0	1	0	1	40.0	0.001	-3.3787217097887976	0.0	1.3608984567728513	0.7772454160700448	True	False	True	False	False	False	0.0	0.03211220064787044
chr6_161139187_G_A_b38	0.020988	6.073044534100405	5.459585514144159	0	0	0	0	1	1	0	1	1	1	0	1	0	1	60.0	0.001	-3.478164339402183	0.0	3.624829770219442	0.0	True	False	True	False	False	False	0.0	0.032112176103072355
chr17_51931328_G_A_b38	0.0491798	5.2832037287379885	5.2832037287379885	0	0	1	0	0	0	0	0	0	0	0	0	0	0	50.0	0.0	11.300678038074356	0.0	-5.008386108177717	2.0260194577955275	True	False	True	False	False	False	0.0	0.03211213725416663
chr16_717096_C_G_b38	0.0120432	7.107425474110705	5.10594547390058	1	0	0	1	0	1	0	1	1	1	1	1	0	1	60.0	0.0	-0.7536873110593838	4.955115741087943	-3.302176995624144	0.0	False	True	True	False	False	False	0.0	0.03211194178853487
chr16_717096_C_G_b38	0.0120432	7.107425474110705	5.10594547390058	1	0	0	1	0	1	0	1	1	1	1	1	0	1	60.0	0.0	-0.7536873110593838	4.955115741087943	-3.302176995624144	0.0	False	True	True	False	False	False	0.0	0.03211194178853487
chr16_717096_C_G_b38	0.0120432	7.107425474110705	5.10594547390058	1	0	0	1	0	1	0	1	1	1	1	1	0	1	60.0	0.0	-0.7536873110593838	4.955115741087943	-3.302176995624144	0.0	False	True	True	False	False	False	0.0	0.03211194178853487
chr22_19765486_T_C_b38	0.00505576	6.270988431858299	5.605802066295998	0	0	0	1	1	1	0	1	1	1	0	1	1	0	60.0	0.0	-9.327676702583638	0.0	6.482810651904536	0.2801795744371063	True	False	True	False	False	False	0.0	0.03211184330965298
chr22_19765486_T_C_b38	0.00505576	6.270988431858299	5.605802066295998	0	0	0	1	1	1	0	1	1	1	0	1	1	0	60.0	0.0	-9.327676702583638	0.0	6.482810651904536	0.2801795744371063	True	False	True	False	False	False	0.0	0.03211184330965298
chr22_19765486_T_C_b38	0.00505576	6.270988431858299	5.605802066295998	0	0	0	1	1	1	0	1	1	1	0	1	1	0	60.0	0.0	-9.327676702583638	0.0	6.482810651904536	0.2801795744371063	True	False	True	False	False	False	0.0	0.03211184330965298
chr22_19765486_T_C_b38	0.00505576	6.270988431858299	5.605802066295998	0	0	0	1	1	1	0	1	1	1	0	1	1	0	60.0	0.0	-9.327676702583638	0.0	6.482810651904536	0.2801795744371063	True	False	True	False	False	False	0.0	0.03211184330965298
chr22_19765486_T_C_b38	0.00505576	6.270988431858299	5.605802066295998	0	0	0	1	1	1	0	1	1	1	0	1	1	0	60.0	0.0	-9.327676702583638	0.0	6.482810651904536	0.2801795744371063	True	False	True	False	False	False	0.0	0.03211184330965298
chr22_19765486_T_C_b38	0.00505576	6.270988431858299	5.605802066295998	0	0	0	1	1	1	0	1	1	1	0	1	1	0	60.0	0.0	-9.327676702583638	0.0	6.482810651904536	0.2801795744371063	True	False	True	False	False	False	0.0	0.03211184330965298
chr22_19765486_T_C_b38	0.00505576	6.270988431858299	5.605802066295998	0	0	0	1	1	1	0	1	1	1	0	1	1	0	60.0	0.0	-9.327676702583638	0.0	6.482810651904536	0.2801795744371063	True	False	True	False	False	False	0.0	0.03211184330965298
chr9_20781980_C_A_b38	0.196186	5.537334267018537	3.9512437185814275	0	0	0	1	1	0	0	0	0	0	0	1	0	1	50.0	0.0	-0.729294930955633	2.542235200889206	4.658627226174076	2.6749781027315933	True	False	True	False	False	False	0.0	0.0321109893255242
chr20_63672269_T_G_b38	0.107284	5.662960480135946	5.659482215759621	0	1	0	1	1	0	0	0	0	1	0	0	0	1	60.0	0.011	-4.682944647609207	0.0	2.441403362917214	0.0	True	False	True	False	False	False	0.0	0.03211066418012187
chr20_63672269_T_G_b38	0.107284	5.662960480135946	5.659482215759621	0	1	0	1	1	0	0	0	0	1	0	0	0	1	60.0	0.011	-4.682944647609207	0.0	2.441403362917214	0.0	True	False	True	False	False	False	0.0	0.03211066418012187
chr9_130425993_G_A_b38	0.0169721	5.726847747587197	4.248495242049359	0	0	0	0	1	0	0	1	0	1	0	1	1	0	50.0	0.06	1.0705805341965653	6.285014025485124	-0.0044278290344692	0.0	True	False	True	False	False	False	0.0	0.032110475368160134
chr9_130425993_G_A_b38	0.0169721	5.726847747587197	4.248495242049359	0	0	0	0	1	0	0	1	0	1	0	1	1	0	50.0	0.06	1.0705805341965653	6.285014025485124	-0.0044278290344692	0.0	True	False	True	False	False	False	0.0	0.032110475368160134
chr9_130425993_G_A_b38	0.0169721	5.726847747587197	4.248495242049359	0	0	0	0	1	0	0	1	0	1	0	1	1	0	50.0	0.06	1.0705805341965653	6.285014025485124	-0.0044278290344692	0.0	True	False	True	False	False	False	0.0	0.032110475368160134
chr9_130425993_G_A_b38	0.0149667	5.726847747587197	4.248495242049359	0	0	0	0	1	0	0	1	0	1	0	1	1	0	50.0	0.06	1.0705805341965653	6.285014025485124	-0.0044278290344692	0.0	True	False	True	False	False	False	0.0	0.032110475368160134
chr9_130425993_G_A_b38	0.0149667	5.726847747587197	4.248495242049359	0	0	0	0	1	0	0	1	0	1	0	1	1	0	50.0	0.06	1.0705805341965653	6.285014025485124	-0.0044278290344692	0.0	True	False	True	False	False	False	0.0	0.032110475368160134
chr9_130425993_G_A_b38	0.0149667	5.726847747587197	4.248495242049359	0	0	0	0	1	0	0	1	0	1	0	1	1	0	50.0	0.06	1.0705805341965653	6.285014025485124	-0.0044278290344692	0.0	True	False	True	False	False	False	0.0	0.032110475368160134
chr1_246633603_C_T_b38	0.00608174	5.7745515455444085	5.771441123130016	0	0	0	0	0	1	0	0	1	0	0	1	0	1	60.0	0.0	5.519266573811233	0.8210397729653423	-3.76655000604282	1.348054417695181	True	False	True	False	False	False	0.0	0.03211002099480419
chr16_84489198_A_G_b38	0.0302781	5.41610040220442	4.330733340286331	0	0	0	1	1	0	0	0	0	1	0	1	0	1	40.0	0.0	-1.309093526143961	1.3665234543675753	0.1047822862344958	2.8963086683289845	True	False	True	False	False	False	0.0	0.032110004194965854
chr16_84489198_A_G_b38	0.099866	5.41610040220442	4.330733340286331	0	0	0	1	1	0	0	0	0	1	0	1	0	1	40.0	0.0	-1.309093526143961	1.3665234543675753	0.1047822862344958	2.8963086683289845	True	False	True	False	False	False	0.0	0.032110004194965854
chr16_84489198_A_G_b38	0.099866	5.41610040220442	4.330733340286331	0	0	0	1	1	0	0	0	0	1	0	1	0	1	40.0	0.0	-1.309093526143961	1.3665234543675753	0.1047822862344958	2.8963086683289845	True	False	True	False	False	False	0.0	0.032110004194965854
chr16_84489198_A_G_b38	0.0302781	5.41610040220442	4.330733340286331	0	0	0	1	1	0	0	0	0	1	0	1	0	1	40.0	0.0	-1.309093526143961	1.3665234543675753	0.1047822862344958	2.8963086683289845	True	False	True	False	False	False	0.0	0.032110004194965854
chr16_84489198_A_G_b38	0.0179763	5.41610040220442	4.330733340286331	0	0	0	1	1	0	0	0	0	1	0	1	0	1	40.0	0.0	-1.309093526143961	1.3665234543675753	0.1047822862344958	2.8963086683289845	True	False	True	False	False	False	0.0	0.032110004194965854
chr16_84489198_A_G_b38	0.0179763	5.41610040220442	4.330733340286331	0	0	0	1	1	0	0	0	0	1	0	1	0	1	40.0	0.0	-1.309093526143961	1.3665234543675753	0.1047822862344958	2.8963086683289845	True	False	True	False	False	False	0.0	0.032110004194965854
chr22_50248899_C_A_b38	0.00440769	6.690842277418564	5.476463551931511	0	1	0	0	0	1	0	0	1	1	0	1	0	1	60.0	0.0	-3.5515118211779164	0.0	5.881178266795203	0.0	False	True	True	False	False	False	0.0	0.032109901620645594
chr22_50248899_C_A_b38	0.00440769	6.690842277418564	5.476463551931511	0	1	0	0	0	1	0	0	1	1	0	1	0	1	60.0	0.0	-3.5515118211779164	0.0	5.881178266795203	0.0	False	True	True	False	False	False	0.0	0.032109901620645594
chr12_57621711_G_A_b38	0.00654167	6.1070228877422545	3.1354942159291497	0	0	1	0	1	1	1	1	1	1	1	1	1	0	60.0	0.931	-4.14423912665349	0.0	3.3103822463783814	1.2501360778387323	False	True	True	False	False	False	0.0	0.03210984839250631
chr12_57621711_G_A_b38	0.00654167	6.1070228877422545	3.1354942159291497	0	0	1	0	1	1	1	1	1	1	1	1	1	0	60.0	0.931	-4.14423912665349	0.0	3.3103822463783814	1.2501360778387323	False	True	True	False	False	False	0.0	0.03210984839250631
chr12_57621711_G_A_b38	0.00654167	6.1070228877422545	3.1354942159291497	0	0	1	0	1	1	1	1	1	1	1	1	1	0	60.0	0.931	-4.14423912665349	0.0	3.3103822463783814	1.2501360778387323	False	True	True	False	False	False	0.0	0.03210984839250631
chr12_57621711_G_A_b38	0.00654167	6.1070228877422545	3.1354942159291497	0	0	1	0	1	1	1	1	1	1	1	1	1	0	60.0	0.931	-4.14423912665349	0.0	3.3103822463783814	1.2501360778387323	False	True	True	False	False	False	0.0	0.03210984839250631
chr12_57621711_G_A_b38	0.00654167	6.1070228877422545	3.1354942159291497	0	0	1	0	1	1	1	1	1	1	1	1	1	0	60.0	0.931	-4.14423912665349	0.0	3.3103822463783814	1.2501360778387323	False	True	True	False	False	False	0.0	0.03210984839250631
chr12_57621711_G_A_b38	0.00654167	6.1070228877422545	3.1354942159291497	0	0	1	0	1	1	1	1	1	1	1	1	1	0	60.0	0.931	-4.14423912665349	0.0	3.3103822463783814	1.2501360778387323	False	True	True	False	False	False	0.0	0.03210984839250631
chr12_57621711_G_A_b38	0.00654167	6.1070228877422545	3.1354942159291497	0	0	1	0	1	1	1	1	1	1	1	1	1	0	60.0	0.931	-4.14423912665349	0.0	3.3103822463783814	1.2501360778387323	False	True	True	False	False	False	0.0	0.03210984839250631
chr12_57621711_G_A_b38	0.00654167	6.1070228877422545	3.1354942159291497	0	0	1	0	1	1	1	1	1	1	1	1	1	0	60.0	0.931	-4.14423912665349	0.0	3.3103822463783814	1.2501360778387323	False	True	True	False	False	False	0.0	0.03210984839250631
chr12_57621711_G_A_b38	0.00654167	6.1070228877422545	3.1354942159291497	0	0	1	0	1	1	1	1	1	1	1	1	1	0	60.0	0.931	-4.14423912665349	0.0	3.3103822463783814	1.2501360778387323	False	True	True	False	False	False	0.0	0.03210984839250631
chr17_67720753_T_C_b38	0.0310911	5.736572297479192	5.736572297479192	0	0	0	1	0	1	0	0	1	1	0	1	0	1	40.0	0.0	-2.6748469185178267	2.747746222544536	1.8518951006759323	0.0	True	False	True	False	False	False	0.0	0.03210974777589942
chr17_67720753_T_C_b38	0.0310911	5.736572297479192	5.736572297479192	0	0	0	1	0	1	0	0	1	1	0	1	0	1	40.0	0.0	-2.6748469185178267	2.747746222544536	1.8518951006759323	0.0	True	False	True	False	False	False	0.0	0.03210974777589942
chr17_67720753_T_C_b38	0.128212	5.736572297479192	5.736572297479192	0	0	0	1	0	1	0	0	1	1	0	1	0	1	40.0	0.0	-2.6748469185178267	2.747746222544536	1.8518951006759323	0.0	True	False	True	False	False	False	0.0	0.03210974777589942
chr17_67720753_T_C_b38	0.128212	5.736572297479192	5.736572297479192	0	0	0	1	0	1	0	0	1	1	0	1	0	1	40.0	0.0	-2.6748469185178267	2.747746222544536	1.8518951006759323	0.0	True	False	True	False	False	False	0.0	0.03210974777589942
chr1_224681368_G_A_b38	0.0354324	5.8377304471659395	5.8377304471659395	0	0	1	0	0	0	0	0	0	0	0	1	0	0	60.0	0.0	5.614004293454059	8.044483252678184	1.1880643233409955	0.0	True	False	True	False	False	False	0.0	0.03210974774681391
chr1_224681368_G_A_b38	0.0247329	5.8377304471659395	5.8377304471659395	0	0	1	0	0	0	0	0	0	0	0	1	0	0	60.0	0.0	5.614004293454059	8.044483252678184	1.1880643233409955	0.0	True	False	True	False	False	False	0.0	0.03210974774681391
chr15_78151930_G_A_b38	0.0273846	5.958424693029782	5.958424693029782	0	0	0	1	0	1	0	0	1	0	0	1	0	1	60.0	0.001	7.916754201738589	0.2678281093556718	5.123177920346251	0.6579791230232104	True	False	True	False	False	False	0.0	0.032109649711598576
chr15_78151930_G_A_b38	0.0273846	5.958424693029782	5.958424693029782	0	0	0	1	0	1	0	0	1	0	0	1	0	1	60.0	0.001	7.916754201738589	0.2678281093556718	5.123177920346251	0.6579791230232104	True	False	True	False	False	False	0.0	0.032109649711598576
chr15_78151930_G_A_b38	0.0273846	5.958424693029782	5.958424693029782	0	0	0	1	0	1	0	0	1	0	0	1	0	1	60.0	0.001	7.916754201738589	0.2678281093556718	5.123177920346251	0.6579791230232104	True	False	True	False	False	False	0.0	0.032109649711598576
chr1_220157330_C_T_b38	0.0136311	6.304448802421981	4.127134385045092	1	0	0	1	0	1	0	0	1	0	0	1	0	1	50.0	1.0	2.289808848696418	0.9137380867047222	6.313218390968238	1.1321678443507395	False	True	True	False	False	False	0.0	0.03210930318488446
chr1_220157330_C_T_b38	0.0059038	6.304448802421981	4.127134385045092	1	0	0	1	0	1	0	0	1	0	0	1	0	1	50.0	1.0	2.289808848696418	0.9137380867047222	6.313218390968238	1.1321678443507395	False	True	True	False	False	False	0.0	0.03210930318488446
chr1_220157330_C_T_b38	0.0136311	6.304448802421981	4.127134385045092	1	0	0	1	0	1	0	0	1	0	0	1	0	1	50.0	1.0	2.289808848696418	0.9137380867047222	6.313218390968238	1.1321678443507395	False	True	True	False	False	False	0.0	0.03210930318488446
chr1_220157330_C_T_b38	0.0059038	6.304448802421981	4.127134385045092	1	0	0	1	0	1	0	0	1	0	0	1	0	1	50.0	1.0	2.289808848696418	0.9137380867047222	6.313218390968238	1.1321678443507395	False	True	True	False	False	False	0.0	0.03210930318488446
chr16_57521441_G_A_b38	0.0431025	5.583496308781699	5.583496308781699	0	0	0	0	0	0	0	0	0	0	0	0	0	1	60.0	0.0	-6.938230016362505	0.0	0.5205596650573057	0.545240622155802	True	False	True	False	False	False	0.0	0.032109256140665655
chr16_57521441_G_A_b38	0.0431025	5.583496308781699	5.583496308781699	0	0	0	0	0	0	0	0	0	0	0	0	0	1	60.0	0.0	-6.938230016362505	0.0	0.5205596650573057	0.545240622155802	True	False	True	False	False	False	0.0	0.032109256140665655
chr6_44285654_C_T_b38	0.00180611	5.739792912179234	5.736572297479192	0	0	1	1	1	1	0	1	1	0	0	0	0	0	40.0	0.0	-4.2597681772313205	0.0	-3.037079779998088	3.315258573526435	True	False	True	False	False	False		0.032109255459608216
chr15_33772597_G_A_b38	0.105162	5.476463551931511	6.0867747269123065	0	0	1	0	0	0	0	0	0	0	0	0	0	0	40.0	0.532	1.5202945037404805	0.0	5.159874750962992	0.0	True	False	True	False	False	False	0.0	0.032109152610574
chr19_51366868_C_T_b38	0.023118	6.395261598115449	5.438079308923196	0	0	1	0	1	1	1	1	1	1	1	1	0	0	60.0	0.0	5.303092740457255	0.0	-10.337120655539168	0.96544245529501	True	False	True	False	False	False	0.0	0.03210881436856487
chr12_113292459_G_A_b38	0.0174489	6.309918278226516	6.375024819828097	1	0	0	0	1	1	0	0	1	1	0	1	0	1	60.0	0.0	-4.100530913478933	4.185385533620855	1.0643526019607776	0.0	False	True	True	False	False	False	0.0	0.03210865736749633
chr12_113292459_G_A_b38	0.0174489	6.309918278226516	6.375024819828097	1	0	0	0	1	1	0	0	1	1	0	1	0	1	60.0	0.0	-4.100530913478933	4.185385533620855	1.0643526019607776	0.0	False	True	True	False	False	False	0.0	0.03210865736749633
chr12_113292459_G_A_b38	0.0174489	6.309918278226516	6.375024819828097	1	0	0	0	1	1	0	0	1	1	0	1	0	1	60.0	0.0	-4.100530913478933	4.185385533620855	1.0643526019607776	0.0	False	True	True	False	False	False	0.0	0.03210865736749633
chr12_113292459_G_A_b38	0.0174489	6.309918278226516	6.375024819828097	1	0	0	0	1	1	0	0	1	1	0	1	0	1	60.0	0.0	-4.100530913478933	4.185385533620855	1.0643526019607776	0.0	False	True	True	False	False	False	0.0	0.03210865736749633
chr12_113292459_G_A_b38	0.0174489	6.309918278226516	6.375024819828097	1	0	0	0	1	1	0	0	1	1	0	1	0	1	60.0	0.0	-4.100530913478933	4.185385533620855	1.0643526019607776	0.0	False	True	True	False	False	False	0.0	0.03210865736749633
chr12_113292459_G_A_b38	0.0174489	6.309918278226516	6.375024819828097	1	0	0	0	1	1	0	0	1	1	0	1	0	1	60.0	0.0	-4.100530913478933	4.185385533620855	1.0643526019607776	0.0	False	True	True	False	False	False	0.0	0.03210865736749633
chr12_113292459_G_A_b38	0.0174489	6.309918278226516	6.375024819828097	1	0	0	0	1	1	0	0	1	1	0	1	0	1	60.0	0.0	-4.100530913478933	4.185385533620855	1.0643526019607776	0.0	False	True	True	False	False	False	0.0	0.03210865736749633
chr12_113292459_G_A_b38	0.0174489	6.309918278226516	6.375024819828097	1	0	0	0	1	1	0	0	1	1	0	1	0	1	60.0	0.0	-4.100530913478933	4.185385533620855	1.0643526019607776	0.0	False	True	True	False	False	False	0.0	0.03210865736749633
chr12_113292459_G_A_b38	0.0174489	6.309918278226516	6.375024819828097	1	0	0	0	1	1	0	0	1	1	0	1	0	1	60.0	0.0	-4.100530913478933	4.185385533620855	1.0643526019607776	0.0	False	True	True	False	False	False	0.0	0.03210865736749633
chr12_120694656_G_A_b38	0.0228279	5.84354441703136	5.123963979403259	0	0	0	0	0	1	0	0	1	1	0	1	0	1	40.0	0.0	-16.377538177662416	0.2066418866942534	2.1947465374604747	0.0	True	False	True	False	False	False	0.0	0.03210863118558082
chr12_120694656_G_A_b38	0.0317109	5.84354441703136	5.123963979403259	0	0	0	0	0	1	0	0	1	1	0	1	0	1	40.0	0.0	-16.377538177662416	0.2066418866942534	2.1947465374604747	0.0	True	False	True	False	False	False	0.0	0.03210863118558082
chr9_137178668_T_C_b38	0.00416886	6.315358001522335	7.321849713788356	0	0	0	0	0	1	0	0	1	1	0	1	0	1	70.0	0.0	-12.737231835114804	0.0	3.5014413993053	0.0	True	False	True	False	False	False	0.0	0.03210844191445791
chr9_137178668_T_C_b38	0.00416886	6.315358001522335	7.321849713788356	0	0	0	0	0	1	0	0	1	1	0	1	0	1	70.0	0.0	-12.737231835114804	0.0	3.5014413993053	0.0	True	False	True	False	False	False	0.0	0.03210844191445791
chr9_137178668_T_C_b38	0.00416886	6.315358001522335	7.321849713788356	0	0	0	0	0	1	0	0	1	1	0	1	0	1	70.0	0.0	-12.737231835114804	0.0	3.5014413993053	0.0	True	False	True	False	False	False	0.0	0.03210844191445791
chr9_137178668_T_C_b38	0.00416886	6.315358001522335	7.321849713788356	0	0	0	0	0	1	0	0	1	1	0	1	0	1	70.0	0.0	-12.737231835114804	0.0	3.5014413993053	0.0	True	False	True	False	False	False	0.0	0.03210844191445791
chr9_137178668_T_C_b38	0.00416886	6.315358001522335	7.321849713788356	0	0	0	0	0	1	0	0	1	1	0	1	0	1	70.0	0.0	-12.737231835114804	0.0	3.5014413993053	0.0	True	False	True	False	False	False	0.0	0.03210844191445791
chr9_137178668_T_C_b38	0.00416886	6.315358001522335	7.321849713788356	0	0	0	0	0	1	0	0	1	1	0	1	0	1	70.0	0.0	-12.737231835114804	0.0	3.5014413993053	0.0	True	False	True	False	False	False	0.0	0.03210844191445791
chr9_137178668_T_C_b38	0.00416886	6.315358001522335	7.321849713788356	0	0	0	0	0	1	0	0	1	1	0	1	0	1	70.0	0.0	-12.737231835114804	0.0	3.5014413993053	0.0	True	False	True	False	False	False	0.0	0.03210844191445791
chr9_137178668_T_C_b38	0.00416886	6.315358001522335	7.321849713788356	0	0	0	0	0	1	0	0	1	1	0	1	0	1	70.0	0.0	-12.737231835114804	0.0	3.5014413993053	0.0	True	False	True	False	False	False	0.0	0.03210844191445791
chr9_137178668_T_C_b38	0.00416886	6.315358001522335	7.321849713788356	0	0	0	0	0	1	0	0	1	1	0	1	0	1	70.0	0.0	-12.737231835114804	0.0	3.5014413993053	0.0	True	False	True	False	False	False	0.0	0.03210844191445791
chr9_93032100_T_C_b38	0.015175	5.8971538676367405	5.700443573390687	0	0	0	0	1	1	0	0	1	0	0	1	0	1	60.0	0.0	-3.437316092840068	1.843056739603808	3.3387853179723024	0.0	True	False	True	False	False	False	0.0	0.03210779122316601
chr9_93032100_T_C_b38	0.015175	5.8971538676367405	5.700443573390687	0	0	0	0	1	1	0	0	1	0	0	1	0	1	60.0	0.0	-3.437316092840068	1.843056739603808	3.3387853179723024	0.0	True	False	True	False	False	False	0.0	0.03210779122316601
chr9_91221255_A_C_b38	0.00908793	5.575949103146316	5.575949103146316	0	0	0	1	1	1	0	0	1	0	0	1	0	1	40.0	0.0	-2.6163846032329747	0.0	3.220440562273652	0.0	True	False	True	False	False	False	0.0	0.032107191452083114
chr9_91221255_A_C_b38	0.028544	5.575949103146316	5.575949103146316	0	0	0	1	1	1	0	0	1	0	0	1	0	1	40.0	0.0	-2.6163846032329747	0.0	3.220440562273652	0.0	True	False	True	False	False	False	0.0	0.032107191452083114
chr9_91221255_A_C_b38	0.011148	5.575949103146316	5.575949103146316	0	0	0	1	1	1	0	0	1	0	0	1	0	1	40.0	0.0	-2.6163846032329747	0.0	3.220440562273652	0.0	True	False	True	False	False	False	0.0	0.032107191452083114
chr9_91221255_A_C_b38	0.011148	5.575949103146316	5.575949103146316	0	0	0	1	1	1	0	0	1	0	0	1	0	1	40.0	0.0	-2.6163846032329747	0.0	3.220440562273652	0.0	True	False	True	False	False	False	0.0	0.032107191452083114
chr9_91221255_A_C_b38	0.028544	5.575949103146316	5.575949103146316	0	0	0	1	1	1	0	0	1	0	0	1	0	1	40.0	0.0	-2.6163846032329747	0.0	3.220440562273652	0.0	True	False	True	False	False	False	0.0	0.032107191452083114
chr9_91221255_A_C_b38	0.00908793	5.575949103146316	5.575949103146316	0	0	0	1	1	1	0	0	1	0	0	1	0	1	40.0	0.0	-2.6163846032329747	0.0	3.220440562273652	0.0	True	False	True	False	False	False	0.0	0.032107191452083114
chr5_53074602_G_C_b38	0.0221252	5.384495062789089	4.836281906951478	0	0	0	1	0	0	0	0	0	0	0	0	0	1	40.0	0.0	-4.171303580039913	0.0	-0.125570875736642	0.4753256049166908	True	False	True	False	False	False	0.0	0.03210683994019662
chr5_53074602_G_C_b38	0.0221252	5.384495062789089	4.836281906951478	0	0	0	1	0	0	0	0	0	0	0	0	0	1	40.0	0.0	-4.171303580039913	0.0	-0.125570875736642	0.4753256049166908	True	False	True	False	False	False	0.0	0.03210683994019662
chr5_53074602_G_C_b38	0.0221252	5.384495062789089	4.836281906951478	0	0	0	1	0	0	0	0	0	0	0	0	0	1	40.0	0.0	-4.171303580039913	0.0	-0.125570875736642	0.4753256049166908	True	False	True	False	False	False	0.0	0.03210683994019662
chr5_53074602_G_C_b38	0.00484608	5.384495062789089	4.836281906951478	0	0	0	1	0	0	0	0	0	0	0	0	0	1	40.0	0.0	-4.171303580039913	0.0	-0.125570875736642	0.4753256049166908	True	False	True	False	False	False	0.0	0.03210683994019662
chr5_53074602_G_C_b38	0.00484608	5.384495062789089	4.836281906951478	0	0	0	1	0	0	0	0	0	0	0	0	0	1	40.0	0.0	-4.171303580039913	0.0	-0.125570875736642	0.4753256049166908	True	False	True	False	False	False	0.0	0.03210683994019662
chr5_53074602_G_C_b38	0.00484608	5.384495062789089	4.836281906951478	0	0	0	1	0	0	0	0	0	0	0	0	0	1	40.0	0.0	-4.171303580039913	0.0	-0.125570875736642	0.4753256049166908	True	False	True	False	False	False	0.0	0.03210683994019662
chr20_58670049_C_A_b38	0.0525396	6.139884552226255	6.137727054086234	0	0	1	0	0	1	0	1	1	1	0	1	1	1	40.0	0.0	-23.50805938600561	0.6534324380835272	2.116708031016209	0.0	True	False	True	False	False	False	0.0	0.03210656799089315
chr20_58670049_C_A_b38	0.0525396	6.139884552226255	6.137727054086234	0	0	1	0	0	1	0	1	1	1	0	1	1	1	40.0	0.0	-23.50805938600561	0.6534324380835272	2.116708031016209	0.0	True	False	True	False	False	False	0.0	0.03210656799089315
chr20_58670049_C_A_b38	0.102519	6.139884552226255	6.137727054086234	0	0	1	0	0	1	0	1	1	1	0	1	1	1	40.0	0.0	-23.50805938600561	0.6534324380835272	2.116708031016209	0.0	True	False	True	False	False	False	0.0	0.03210656799089315
chr20_58670049_C_A_b38	0.102519	6.139884552226255	6.137727054086234	0	0	1	0	0	1	0	1	1	1	0	1	1	1	40.0	0.0	-23.50805938600561	0.6534324380835272	2.116708031016209	0.0	True	False	True	False	False	False	0.0	0.03210656799089315
chr20_58670049_C_A_b38	0.102519	6.139884552226255	6.137727054086234	0	0	1	0	0	1	0	1	1	1	0	1	1	1	40.0	0.0	-23.50805938600561	0.6534324380835272	2.116708031016209	0.0	True	False	True	False	False	False	0.0	0.03210656799089315
chr20_58670049_C_A_b38	0.0525396	6.139884552226255	6.137727054086234	0	0	1	0	0	1	0	1	1	1	0	1	1	1	40.0	0.0	-23.50805938600561	0.6534324380835272	2.116708031016209	0.0	True	False	True	False	False	False	0.0	0.03210656799089315
chr1_17076301_G_A_b38	0.0482364	6.171700597410915	6.171700597410915	0	0	1	1	0	1	0	0	1	0	0	1	0	0	70.0	0.0	-1.1257444025952783	0.0	4.109164831031457	0.0	True	False	True	False	False	False	0.0	0.03210649115657247
chr1_17076301_G_A_b38	0.0482597	6.171700597410915	6.171700597410915	0	0	1	1	0	1	0	0	1	0	0	1	0	0	70.0	0.0	-1.1257444025952783	0.0	4.109164831031457	0.0	True	False	True	False	False	False	0.0	0.03210649115657247
chr1_17076301_G_A_b38	0.0482597	6.171700597410915	6.171700597410915	0	0	1	1	0	1	0	0	1	0	0	1	0	0	70.0	0.0	-1.1257444025952783	0.0	4.109164831031457	0.0	True	False	True	False	False	False	0.0	0.03210649115657247
chr1_17076301_G_A_b38	0.0482364	6.171700597410915	6.171700597410915	0	0	1	1	0	1	0	0	1	0	0	1	0	0	70.0	0.0	-1.1257444025952783	0.0	4.109164831031457	0.0	True	False	True	False	False	False	0.0	0.03210649115657247
chr9_129749195_C_A_b38	0.0327064	6.104793232414985	5.786897381366708	0	0	0	1	0	1	0	0	1	1	0	1	0	0	60.0	0.0	-0.8189439447991367	0.0	2.1789931503528592	0.0	True	False	True	False	False	False	0.0	0.03210526877075091
chr9_129749195_C_A_b38	0.0327064	6.104793232414985	5.786897381366708	0	0	0	1	0	1	0	0	1	1	0	1	0	0	60.0	0.0	-0.8189439447991367	0.0	2.1789931503528592	0.0	True	False	True	False	False	False	0.0	0.03210526877075091
chr14_24266155_G_C_b38	0.415961	5.62040086571715	5.616771097666572	0	0	1	0	0	0	0	0	0	0	1	0	0	1	30.0	0.0	-12.63183977850889	3.6396650695645647	3.062938726237867	0.887616339365394	True	False	True	False	False	False	0.0	0.03210512610357417
chr14_24266155_G_C_b38	0.415961	5.62040086571715	5.616771097666572	0	0	1	0	0	0	0	0	0	0	1	0	0	1	30.0	0.0	-12.63183977850889	3.6396650695645647	3.062938726237867	0.887616339365394	True	False	True	False	False	False	0.0	0.03210512610357417
chr14_24266155_G_C_b38	0.415961	5.62040086571715	5.616771097666572	0	0	1	0	0	0	0	0	0	0	1	0	0	1	30.0	0.0	-12.63183977850889	3.6396650695645647	3.062938726237867	0.887616339365394	True	False	True	False	False	False	0.0	0.03210512610357417
chr14_24266155_G_C_b38	0.415961	5.62040086571715	5.616771097666572	0	0	1	0	0	0	0	0	0	0	1	0	0	1	30.0	0.0	-12.63183977850889	3.6396650695645647	3.062938726237867	0.887616339365394	True	False	True	False	False	False	0.0	0.03210512610357417
chr14_24266155_G_C_b38	0.415961	5.62040086571715	5.616771097666572	0	0	1	0	0	0	0	0	0	0	1	0	0	1	30.0	0.0	-12.63183977850889	3.6396650695645647	3.062938726237867	0.887616339365394	True	False	True	False	False	False	0.0	0.03210512610357417
chr14_24266155_G_C_b38	0.415961	5.62040086571715	5.616771097666572	0	0	1	0	0	0	0	0	0	0	1	0	0	1	30.0	0.0	-12.63183977850889	3.6396650695645647	3.062938726237867	0.887616339365394	True	False	True	False	False	False	0.0	0.03210512610357417
chr10_97470573_G_A_b38	0.0240231	5.666426688112432	5.308267697401205	0	0	0	1	0	0	0	0	0	0	0	1	0	1	50.0	0.003	-11.610229132950325	0.8731701363139859	4.01035361805171	2.29607316755353	True	False	True	False	False	False	0.0	0.03210449995972607
chr10_97470573_G_A_b38	0.0240231	5.666426688112432	5.308267697401205	0	0	0	1	0	0	0	0	0	0	0	1	0	1	50.0	0.003	-11.610229132950325	0.8731701363139859	4.01035361805171	2.29607316755353	True	False	True	False	False	False	0.0	0.03210449995972607
chr10_97470573_G_A_b38	0.0240231	5.666426688112432	5.308267697401205	0	0	0	1	0	0	0	0	0	0	0	1	0	1	50.0	0.003	-11.610229132950325	0.8731701363139859	4.01035361805171	2.29607316755353	True	False	True	False	False	False	0.0	0.03210449995972607
chr10_97470573_G_A_b38	0.0240231	5.666426688112432	5.308267697401205	0	0	0	1	0	0	0	0	0	0	0	1	0	1	50.0	0.003	-11.610229132950325	0.8731701363139859	4.01035361805171	2.29607316755353	True	False	True	False	False	False	0.0	0.03210449995972607
chr10_97470573_G_A_b38	0.0240231	5.666426688112432	5.308267697401205	0	0	0	1	0	0	0	0	0	0	0	1	0	1	50.0	0.003	-11.610229132950325	0.8731701363139859	4.01035361805171	2.29607316755353	True	False	True	False	False	False	0.0	0.03210449995972607
chr10_97470573_G_A_b38	0.0240231	5.666426688112432	5.308267697401205	0	0	0	1	0	0	0	0	0	0	0	1	0	1	50.0	0.003	-11.610229132950325	0.8731701363139859	4.01035361805171	2.29607316755353	True	False	True	False	False	False	0.0	0.03210449995972607
chr8_123430362_C_A_b38	0.0802958	5.799092654460526	5.71042701737487	0	0	0	1	0	0	0	0	0	0	0	1	0	1	60.0	0.002	-3.893487730471841	0.0	3.891849280297606	0.0	True	False	True	False	False	False	0.0	0.03210423491050882
chr8_123430362_C_A_b38	0.0933065	5.799092654460526	5.71042701737487	0	0	0	1	0	0	0	0	0	0	0	1	0	1	60.0	0.002	-3.893487730471841	0.0	3.891849280297606	0.0	True	False	True	False	False	False	0.0	0.03210423491050882
chr8_123430362_C_A_b38	0.0933065	5.799092654460526	5.71042701737487	0	0	0	1	0	0	0	0	0	0	0	1	0	1	60.0	0.002	-3.893487730471841	0.0	3.891849280297606	0.0	True	False	True	False	False	False	0.0	0.03210423491050882
chr8_123430362_C_A_b38	0.0933065	5.799092654460526	5.71042701737487	0	0	0	1	0	0	0	0	0	0	0	1	0	1	60.0	0.002	-3.893487730471841	0.0	3.891849280297606	0.0	True	False	True	False	False	False	0.0	0.03210423491050882
chr8_123430362_C_A_b38	0.0802958	5.799092654460526	5.71042701737487	0	0	0	1	0	0	0	0	0	0	0	1	0	1	60.0	0.002	-3.893487730471841	0.0	3.891849280297606	0.0	True	False	True	False	False	False	0.0	0.03210423491050882
chr8_123430362_C_A_b38	0.0802958	5.799092654460526	5.71042701737487	0	0	0	1	0	0	0	0	0	0	0	1	0	1	60.0	0.002	-3.893487730471841	0.0	3.891849280297606	0.0	True	False	True	False	False	False	0.0	0.03210423491050882
chr1_70222204_T_G_b38	0.170839	5.902633333401366	5.902633333401366	0	0	1	1	1	1	1	1	1	1	0	1	0	0	40.0	0.205	8.866942024493136	0.0	3.3358259491037927	1.5357767584272184	True	False	True	False	False	False	0.0	0.03210418445250589
chr1_70222204_T_G_b38	0.170839	5.902633333401366	5.902633333401366	0	0	1	1	1	1	1	1	1	1	0	1	0	0	40.0	0.205	8.866942024493136	0.0	3.3358259491037927	1.5357767584272184	True	False	True	False	False	False	0.0	0.03210418445250589
chr1_70222204_T_G_b38	0.170839	5.902633333401366	5.902633333401366	0	0	1	1	1	1	1	1	1	1	0	1	0	0	40.0	0.205	8.866942024493136	0.0	3.3358259491037927	1.5357767584272184	True	False	True	False	False	False	0.0	0.03210418445250589
chr12_68715564_G_T_b38	0.0711393	5.176149732573829	4.143134726391533	0	0	1	0	0	0	0	0	0	0	0	1	0	1	30.0	0.0	8.428817488955586	0.0	-1.2341501362603395	0.018600354363513816	True	False	True	False	False	False	0.0	0.03210418300643092
chr12_68715564_G_T_b38	0.0711393	5.176149732573829	4.143134726391533	0	0	1	0	0	0	0	0	0	0	0	1	0	1	30.0	0.0	8.428817488955586	0.0	-1.2341501362603395	0.018600354363513816	True	False	True	False	False	False	0.0	0.03210418300643092
chr18_58691609_A_G_b38	0.00434421	0.0	1.791759469228055	0	0	0	0	1	1	0	0	1	0	0	1	0	1	60.0	0.234	-3.34593878420114	0.0	-1.052666883558011	0.6188916233621953	True	False	False	False	False	True	0.0	0.03210408818639932
chr20_3194910_C_G_b38	0.0133768	6.095824562432225	3.7612001156935624	0	1	0	0	0	1	0	0	1	1	0	1	0	1	60.0	0.0	-0.0953696423216836	2.407823446840405	7.574788335394544	0.0	True	False	True	False	False	False	0.0	0.032103908123368996
chr20_3194910_C_G_b38	0.0133768	6.095824562432225	3.7612001156935624	0	1	0	0	0	1	0	0	1	1	0	1	0	1	60.0	0.0	-0.0953696423216836	2.407823446840405	7.574788335394544	0.0	True	False	True	False	False	False	0.0	0.032103908123368996
chr20_3194910_C_G_b38	0.0133768	6.095824562432225	3.7612001156935624	0	1	0	0	0	1	0	0	1	1	0	1	0	1	60.0	0.0	-0.0953696423216836	2.407823446840405	7.574788335394544	0.0	True	False	True	False	False	False	0.0	0.032103908123368996
chr17_6525716_C_T_b38	0.0972238	5.537334267018537	5.537334267018537	0	0	0	1	0	0	0	0	0	0	0	0	0	0	50.0	0.001	0.6617253116075885	7.064939472960586	5.863480175567531	1.963732724990443	True	False	True	False	False	False		0.03210336720723519
chr17_6525716_C_T_b38	0.160422	5.537334267018537	5.537334267018537	0	0	0	1	0	0	0	0	0	0	0	0	0	0	50.0	0.001	0.6617253116075885	7.064939472960586	5.863480175567531	1.963732724990443	True	False	True	False	False	False		0.03210336720723519
chr11_71490481_C_A_b38	0.116985	6.206575926724928	5.8971538676367405	0	0	1	1	1	1	0	0	1	0	0	1	0	1	70.0	0.007	0.1001006826251308	8.017657260036286	2.482722954280568	0.0	True	False	True	False	False	False	0.0	0.03210306735909573
chr11_71490481_C_A_b38	0.116985	6.206575926724928	5.8971538676367405	0	0	1	1	1	1	0	0	1	0	0	1	0	1	70.0	0.007	0.1001006826251308	8.017657260036286	2.482722954280568	0.0	True	False	True	False	False	False	0.0	0.03210306735909573
chr11_71490481_C_A_b38	0.116985	6.206575926724928	5.8971538676367405	0	0	1	1	1	1	0	0	1	0	0	1	0	1	70.0	0.007	0.1001006826251308	8.017657260036286	2.482722954280568	0.0	True	False	True	False	False	False	0.0	0.03210306735909573
chr11_71490481_C_A_b38	0.116985	6.206575926724928	5.8971538676367405	0	0	1	1	1	1	0	0	1	0	0	1	0	1	70.0	0.007	0.1001006826251308	8.017657260036286	2.482722954280568	0.0	True	False	True	False	False	False	0.0	0.03210306735909573
chr11_71490481_C_A_b38	0.290528	6.206575926724928	5.8971538676367405	0	0	1	1	1	1	0	0	1	0	0	1	0	1	70.0	0.007	0.1001006826251308	8.017657260036286	2.482722954280568	0.0	True	False	True	False	False	False	0.0	0.03210306735909573
chr11_71490481_C_A_b38	0.290528	6.206575926724928	5.8971538676367405	0	0	1	1	1	1	0	0	1	0	0	1	0	1	70.0	0.007	0.1001006826251308	8.017657260036286	2.482722954280568	0.0	True	False	True	False	False	False	0.0	0.03210306735909573
chr11_71490481_C_A_b38	0.290528	6.206575926724928	5.8971538676367405	0	0	1	1	1	1	0	0	1	0	0	1	0	1	70.0	0.007	0.1001006826251308	8.017657260036286	2.482722954280568	0.0	True	False	True	False	False	False	0.0	0.03210306735909573
chr11_71490481_C_A_b38	0.290528	6.206575926724928	5.8971538676367405	0	0	1	1	1	1	0	0	1	0	0	1	0	1	70.0	0.007	0.1001006826251308	8.017657260036286	2.482722954280568	0.0	True	False	True	False	False	False	0.0	0.03210306735909573
chr11_71490481_C_A_b38	0.116985	6.206575926724928	5.8971538676367405	0	0	1	1	1	1	0	0	1	0	0	1	0	1	70.0	0.007	0.1001006826251308	8.017657260036286	2.482722954280568	0.0	True	False	True	False	False	False	0.0	0.03210306735909573
chr11_71490481_C_A_b38	0.167835	6.206575926724928	5.8971538676367405	0	0	1	1	1	1	0	0	1	0	0	1	0	1	70.0	0.007	0.1001006826251308	8.017657260036286	2.482722954280568	0.0	True	False	True	False	False	False	0.0	0.03210306735909573
chr11_71490481_C_A_b38	0.167835	6.206575926724928	5.8971538676367405	0	0	1	1	1	1	0	0	1	0	0	1	0	1	70.0	0.007	0.1001006826251308	8.017657260036286	2.482722954280568	0.0	True	False	True	False	False	False	0.0	0.03210306735909573
chr11_71490481_C_A_b38	0.167835	6.206575926724928	5.8971538676367405	0	0	1	1	1	1	0	0	1	0	0	1	0	1	70.0	0.007	0.1001006826251308	8.017657260036286	2.482722954280568	0.0	True	False	True	False	False	False	0.0	0.03210306735909573
chr11_71490481_C_A_b38	0.167835	6.206575926724928	5.8971538676367405	0	0	1	1	1	1	0	0	1	0	0	1	0	1	70.0	0.007	0.1001006826251308	8.017657260036286	2.482722954280568	0.0	True	False	True	False	False	False	0.0	0.03210306735909573
chr11_71490481_C_A_b38	0.290528	6.206575926724928	5.8971538676367405	0	0	1	1	1	1	0	0	1	0	0	1	0	1	70.0	0.007	0.1001006826251308	8.017657260036286	2.482722954280568	0.0	True	False	True	False	False	False	0.0	0.03210306735909573
chr11_71490481_C_A_b38	0.167835	6.206575926724928	5.8971538676367405	0	0	1	1	1	1	0	0	1	0	0	1	0	1	70.0	0.007	0.1001006826251308	8.017657260036286	2.482722954280568	0.0	True	False	True	False	False	False	0.0	0.03210306735909573
chr8_692357_A_G_b38	0.261539	5.545177444479562	4.795790545596741	0	0	0	1	1	1	0	0	1	0	0	1	0	1	40.0	0.0	-4.093342076233133	0.0	-1.2416619368806463	0.0	True	False	True	False	False	False	0.0	0.032102815147797524
chr8_692357_A_G_b38	0.363685	5.545177444479562	4.795790545596741	0	0	0	1	1	1	0	0	1	0	0	1	0	1	40.0	0.0	-4.093342076233133	0.0	-1.2416619368806463	0.0	True	False	True	False	False	False	0.0	0.032102815147797524
chr8_692357_A_G_b38	0.00191756	5.545177444479562	4.795790545596741	0	0	0	1	1	1	0	0	1	0	0	1	0	1	40.0	0.0	-4.093342076233133	0.0	-1.2416619368806463	0.0	True	False	True	False	False	False	0.0	0.032102815147797524
chr8_692357_A_G_b38	0.00191756	5.545177444479562	4.795790545596741	0	0	0	1	1	1	0	0	1	0	0	1	0	1	40.0	0.0	-4.093342076233133	0.0	-1.2416619368806463	0.0	True	False	True	False	False	False	0.0	0.032102815147797524
chr8_692357_A_G_b38	0.261539	5.545177444479562	4.795790545596741	0	0	0	1	1	1	0	0	1	0	0	1	0	1	40.0	0.0	-4.093342076233133	0.0	-1.2416619368806463	0.0	True	False	True	False	False	False	0.0	0.032102815147797524
chr8_692357_A_G_b38	0.363685	5.545177444479562	4.795790545596741	0	0	0	1	1	1	0	0	1	0	0	1	0	1	40.0	0.0	-4.093342076233133	0.0	-1.2416619368806463	0.0	True	False	True	False	False	False	0.0	0.032102815147797524
chr8_692357_A_G_b38	0.0081687	5.545177444479562	4.795790545596741	0	0	0	1	1	1	0	0	1	0	0	1	0	1	40.0	0.0	-4.093342076233133	0.0	-1.2416619368806463	0.0	True	False	True	False	False	False	0.0	0.032102815147797524
chr8_692357_A_G_b38	0.0081687	5.545177444479562	4.795790545596741	0	0	0	1	1	1	0	0	1	0	0	1	0	1	40.0	0.0	-4.093342076233133	0.0	-1.2416619368806463	0.0	True	False	True	False	False	False	0.0	0.032102815147797524
chr19_4293315_C_T_b38	0.131391	6.066108090103747	6.066108090103747	0	0	0	0	0	0	0	0	0	1	1	0	0	0	60.0	0.001	-6.464385550939995	0.2010102061491228	1.85828633481713	2.4146841605226683	True	False	True	False	False	False	0.0	0.032102812101402776
chr14_69062314_T_C_b38	0.205933	5.288267030694535	4.248495242049359	0	0	1	0	0	1	0	0	1	0	0	0	0	1	20.0	0.085	-0.3385161488078779	0.0	1.9648291311091413	0.0	True	False	True	False	False	False		0.03210249868882071
chr11_60993499_G_A_b38	0.142823	5.707110264748875	8.32069157104845	0	0	0	0	0	1	0	0	1	0	0	1	0	0	50.0	0.0	-3.719513800201779	7.008484040894322	3.18554276095459	1.3396107053807003	True	False	True	False	False	False		0.03210229546043874
chr1_158086989_T_A_b38	0.0182636	5.497168225293202	5.497168225293202	0	0	0	1	0	0	0	0	0	0	0	1	0	1	40.0	0.0	-0.8657829417387957	1.7776088478903629	6.838913131536309	0.0	True	False	True	False	False	False	0.0	0.0321016880824107
chr1_158086989_T_A_b38	0.0238416	5.497168225293202	5.497168225293202	0	0	0	1	0	0	0	0	0	0	0	1	0	1	40.0	0.0	-0.8657829417387957	1.7776088478903629	6.838913131536309	0.0	True	False	True	False	False	False	0.0	0.0321016880824107
chr4_83482025_G_T_b38	0.299893	5.393627546352362	4.859812404361672	0	0	0	0	0	0	0	0	0	0	0	0	0	1	50.0	0.0	-3.34593878420114	0.0	-0.1388231353665006	0.0	True	False	True	False	False	False	0.0	0.032101513166690104
chr4_83482025_G_T_b38	0.0642625	5.393627546352362	4.859812404361672	0	0	0	0	0	0	0	0	0	0	0	0	0	1	50.0	0.0	-3.34593878420114	0.0	-0.1388231353665006	0.0	True	False	True	False	False	False	0.0	0.032101513166690104
chr11_119310964_G_C_b38	0.0461022	6.126869184114185	5.3471075307174685	0	0	0	0	1	1	0	1	1	1	0	1	0	1	60.0	0.001	2.6291204267052084	0.0	-1.600557748188983	0.0	False	True	True	False	False	False	0.0	0.03210118567573896
chr11_119310964_G_C_b38	0.0461022	6.126869184114185	5.3471075307174685	0	0	0	0	1	1	0	1	1	1	0	1	0	1	60.0	0.001	2.6291204267052084	0.0	-1.600557748188983	0.0	False	True	True	False	False	False	0.0	0.03210118567573896
chr11_119310964_G_C_b38	0.0266983	6.126869184114185	5.3471075307174685	0	0	0	0	1	1	0	1	1	1	0	1	0	1	60.0	0.001	2.6291204267052084	0.0	-1.600557748188983	0.0	False	True	True	False	False	False	0.0	0.03210118567573896
chr11_119310964_G_C_b38	0.0266983	6.126869184114185	5.3471075307174685	0	0	0	0	1	1	0	1	1	1	0	1	0	1	60.0	0.001	2.6291204267052084	0.0	-1.600557748188983	0.0	False	True	True	False	False	False	0.0	0.03210118567573896
chr11_119310964_G_C_b38	0.0461022	6.126869184114185	5.3471075307174685	0	0	0	0	1	1	0	1	1	1	0	1	0	1	60.0	0.001	2.6291204267052084	0.0	-1.600557748188983	0.0	False	True	True	False	False	False	0.0	0.03210118567573896
chr11_119310964_G_C_b38	0.0266983	6.126869184114185	5.3471075307174685	0	0	0	0	1	1	0	1	1	1	0	1	0	1	60.0	0.001	2.6291204267052084	0.0	-1.600557748188983	0.0	False	True	True	False	False	False	0.0	0.03210118567573896
chr11_119310964_G_C_b38	0.0266983	6.126869184114185	5.3471075307174685	0	0	0	0	1	1	0	1	1	1	0	1	0	1	60.0	0.001	2.6291204267052084	0.0	-1.600557748188983	0.0	False	True	True	False	False	False	0.0	0.03210118567573896
chr11_119310964_G_C_b38	0.0266983	6.126869184114185	5.3471075307174685	0	0	0	0	1	1	0	1	1	1	0	1	0	1	60.0	0.001	2.6291204267052084	0.0	-1.600557748188983	0.0	False	True	True	False	False	False	0.0	0.03210118567573896
chr11_119310964_G_C_b38	0.0461022	6.126869184114185	5.3471075307174685	0	0	0	0	1	1	0	1	1	1	0	1	0	1	60.0	0.001	2.6291204267052084	0.0	-1.600557748188983	0.0	False	True	True	False	False	False	0.0	0.03210118567573896
chr11_119310964_G_C_b38	0.0461022	6.126869184114185	5.3471075307174685	0	0	0	0	1	1	0	1	1	1	0	1	0	1	60.0	0.001	2.6291204267052084	0.0	-1.600557748188983	0.0	False	True	True	False	False	False	0.0	0.03210118567573896
chr3_141574435_C_T_b38	0.0194964	5.910796644040527	5.910796644040527	0	0	0	0	0	0	0	0	0	0	0	0	0	1	80.0	0.002	-4.847834287257094	0.0	3.5624049663784305	0.25614246281885755	True	False	True	False	False	False	0.0	0.03210048537096601
chr3_141574435_C_T_b38	0.0227022	5.910796644040527	5.910796644040527	0	0	0	0	0	0	0	0	0	0	0	0	0	1	80.0	0.002	-4.847834287257094	0.0	3.5624049663784305	0.25614246281885755	True	False	True	False	False	False	0.0	0.03210048537096601
chr3_141574435_C_T_b38	0.0227022	5.910796644040527	5.910796644040527	0	0	0	0	0	0	0	0	0	0	0	0	0	1	80.0	0.002	-4.847834287257094	0.0	3.5624049663784305	0.25614246281885755	True	False	True	False	False	False	0.0	0.03210048537096601
chr3_141574435_C_T_b38	0.0118819	5.910796644040527	5.910796644040527	0	0	0	0	0	0	0	0	0	0	0	0	0	1	80.0	0.002	-4.847834287257094	0.0	3.5624049663784305	0.25614246281885755	True	False	True	False	False	False	0.0	0.03210048537096601
chr3_141574435_C_T_b38	0.0194964	5.910796644040527	5.910796644040527	0	0	0	0	0	0	0	0	0	0	0	0	0	1	80.0	0.002	-4.847834287257094	0.0	3.5624049663784305	0.25614246281885755	True	False	True	False	False	False	0.0	0.03210048537096601
chr3_141574435_C_T_b38	0.0118819	5.910796644040527	5.910796644040527	0	0	0	0	0	0	0	0	0	0	0	0	0	1	80.0	0.002	-4.847834287257094	0.0	3.5624049663784305	0.25614246281885755	True	False	True	False	False	False	0.0	0.03210048537096601
chr3_141574435_C_T_b38	0.0194964	5.910796644040527	5.910796644040527	0	0	0	0	0	0	0	0	0	0	0	0	0	1	80.0	0.002	-4.847834287257094	0.0	3.5624049663784305	0.25614246281885755	True	False	True	False	False	False	0.0	0.03210048537096601
chr3_141574435_C_T_b38	0.0131357	5.910796644040527	5.910796644040527	0	0	0	0	0	0	0	0	0	0	0	0	0	1	80.0	0.002	-4.847834287257094	0.0	3.5624049663784305	0.25614246281885755	True	False	True	False	False	False	0.0	0.03210048537096601
chr3_141574435_C_T_b38	0.0118819	5.910796644040527	5.910796644040527	0	0	0	0	0	0	0	0	0	0	0	0	0	1	80.0	0.002	-4.847834287257094	0.0	3.5624049663784305	0.25614246281885755	True	False	True	False	False	False	0.0	0.03210048537096601
chr3_141574435_C_T_b38	0.0227022	5.910796644040527	5.910796644040527	0	0	0	0	0	0	0	0	0	0	0	0	0	1	80.0	0.002	-4.847834287257094	0.0	3.5624049663784305	0.25614246281885755	True	False	True	False	False	False	0.0	0.03210048537096601
chr3_141574435_C_T_b38	0.0131357	5.910796644040527	5.910796644040527	0	0	0	0	0	0	0	0	0	0	0	0	0	1	80.0	0.002	-4.847834287257094	0.0	3.5624049663784305	0.25614246281885755	True	False	True	False	False	False	0.0	0.03210048537096601
chr3_141574435_C_T_b38	0.0194964	5.910796644040527	5.910796644040527	0	0	0	0	0	0	0	0	0	0	0	0	0	1	80.0	0.002	-4.847834287257094	0.0	3.5624049663784305	0.25614246281885755	True	False	True	False	False	False	0.0	0.03210048537096601
chr3_141574435_C_T_b38	0.0131357	5.910796644040527	5.910796644040527	0	0	0	0	0	0	0	0	0	0	0	0	0	1	80.0	0.002	-4.847834287257094	0.0	3.5624049663784305	0.25614246281885755	True	False	True	False	False	False	0.0	0.03210048537096601
chr3_141574435_C_T_b38	0.0131357	5.910796644040527	5.910796644040527	0	0	0	0	0	0	0	0	0	0	0	0	0	1	80.0	0.002	-4.847834287257094	0.0	3.5624049663784305	0.25614246281885755	True	False	True	False	False	False	0.0	0.03210048537096601
chr3_141574435_C_T_b38	0.0118819	5.910796644040527	5.910796644040527	0	0	0	0	0	0	0	0	0	0	0	0	0	1	80.0	0.002	-4.847834287257094	0.0	3.5624049663784305	0.25614246281885755	True	False	True	False	False	False	0.0	0.03210048537096601
chr3_141574435_C_T_b38	0.0227022	5.910796644040527	5.910796644040527	0	0	0	0	0	0	0	0	0	0	0	0	0	1	80.0	0.002	-4.847834287257094	0.0	3.5624049663784305	0.25614246281885755	True	False	True	False	False	False	0.0	0.03210048537096601
chr1_171149920_G_A_b38	0.0184807	5.087596335232384	5.087596335232384	0	0	1	0	1	0	0	0	0	0	0	1	0	0	30.0	0.002	-12.244218559656566	0.6716608135705133	-0.8108506882161635	1.3308288977186176	True	False	True	False	False	False		0.0321004791009298
chr1_171149920_G_A_b38	0.0214163	5.087596335232384	5.087596335232384	0	0	1	0	1	0	0	0	0	0	0	1	0	0	30.0	0.002	-12.244218559656566	0.6716608135705133	-0.8108506882161635	1.3308288977186176	True	False	True	False	False	False		0.0321004791009298
chr3_160412766_G_A_b38	0.107158	6.089044875446846	4.430816798843313	0	0	0	0	0	1	0	0	1	0	0	0	0	1	50.0	0.0	-0.4839804643748287	3.315951042053383	6.275586158168132	0.36080149220440916	False	True	True	False	False	False	0.0	0.03210038093239423
chr3_160412766_G_A_b38	0.107158	6.089044875446846	4.430816798843313	0	0	0	0	0	1	0	0	1	0	0	0	0	1	50.0	0.0	-0.4839804643748287	3.315951042053383	6.275586158168132	0.36080149220440916	False	True	True	False	False	False	0.0	0.03210038093239423
chr3_160412766_G_A_b38	0.107158	6.089044875446846	4.430816798843313	0	0	0	0	0	1	0	0	1	0	0	0	0	1	50.0	0.0	-0.4839804643748287	3.315951042053383	6.275586158168132	0.36080149220440916	False	True	True	False	False	False	0.0	0.03210038093239423
chr3_160412766_G_A_b38	0.107158	6.089044875446846	4.430816798843313	0	0	0	0	0	1	0	0	1	0	0	0	0	1	50.0	0.0	-0.4839804643748287	3.315951042053383	6.275586158168132	0.36080149220440916	False	True	True	False	False	False	0.0	0.03210038093239423
chr3_160412766_G_A_b38	0.107158	6.089044875446846	4.430816798843313	0	0	0	0	0	1	0	0	1	0	0	0	0	1	50.0	0.0	-0.4839804643748287	3.315951042053383	6.275586158168132	0.36080149220440916	False	True	True	False	False	False	0.0	0.03210038093239423
chr3_160412766_G_A_b38	0.107158	6.089044875446846	4.430816798843313	0	0	0	0	0	1	0	0	1	0	0	0	0	1	50.0	0.0	-0.4839804643748287	3.315951042053383	6.275586158168132	0.36080149220440916	False	True	True	False	False	False	0.0	0.03210038093239423
chr3_160412766_G_A_b38	0.107158	6.089044875446846	4.430816798843313	0	0	0	0	0	1	0	0	1	0	0	0	0	1	50.0	0.0	-0.4839804643748287	3.315951042053383	6.275586158168132	0.36080149220440916	False	True	True	False	False	False	0.0	0.03210038093239423
chr2_43552526_T_C_b38	0.154938	5.777652323222656	5.236441962829949	0	0	1	0	1	0	0	0	0	0	1	1	0	1	40.0	0.008	-2.2612603525032946	0.0	-3.141477147388379	0.0	True	False	True	False	False	False	0.0	0.03210006239770577
chr2_43552526_T_C_b38	0.154938	5.777652323222656	5.236441962829949	0	0	1	0	1	0	0	0	0	0	1	1	0	1	40.0	0.008	-2.2612603525032946	0.0	-3.141477147388379	0.0	True	False	True	False	False	False	0.0	0.03210006239770577
chr2_43552526_T_C_b38	0.154938	5.777652323222656	5.236441962829949	0	0	1	0	1	0	0	0	0	0	1	1	0	1	40.0	0.008	-2.2612603525032946	0.0	-3.141477147388379	0.0	True	False	True	False	False	False	0.0	0.03210006239770577
chr19_43734195_A_G_b38	0.0097708	5.707110264748875	4.762173934797756	0	0	0	0	0	1	0	0	1	0	0	1	0	1	50.0	0.0	1.8609479941879183	0.0	7.106628241016175	0.0	True	False	True	False	False	False	0.0	0.0320999468907911
chr19_43734195_A_G_b38	0.00941379	5.707110264748875	4.762173934797756	0	0	0	0	0	1	0	0	1	0	0	1	0	1	50.0	0.0	1.8609479941879183	0.0	7.106628241016175	0.0	True	False	True	False	False	False	0.0	0.0320999468907911
chr19_43734195_A_G_b38	0.0106753	5.707110264748875	4.762173934797756	0	0	0	0	0	1	0	0	1	0	0	1	0	1	50.0	0.0	1.8609479941879183	0.0	7.106628241016175	0.0	True	False	True	False	False	False	0.0	0.0320999468907911
chr19_43734195_A_G_b38	0.0106753	5.707110264748875	4.762173934797756	0	0	0	0	0	1	0	0	1	0	0	1	0	1	50.0	0.0	1.8609479941879183	0.0	7.106628241016175	0.0	True	False	True	False	False	False	0.0	0.0320999468907911
chr19_43734195_A_G_b38	0.0106753	5.707110264748875	4.762173934797756	0	0	0	0	0	1	0	0	1	0	0	1	0	1	50.0	0.0	1.8609479941879183	0.0	7.106628241016175	0.0	True	False	True	False	False	False	0.0	0.0320999468907911
chr19_43734195_A_G_b38	0.0106753	5.707110264748875	4.762173934797756	0	0	0	0	0	1	0	0	1	0	0	1	0	1	50.0	0.0	1.8609479941879183	0.0	7.106628241016175	0.0	True	False	True	False	False	False	0.0	0.0320999468907911
chr19_43734195_A_G_b38	0.00941379	5.707110264748875	4.762173934797756	0	0	0	0	0	1	0	0	1	0	0	1	0	1	50.0	0.0	1.8609479941879183	0.0	7.106628241016175	0.0	True	False	True	False	False	False	0.0	0.0320999468907911
chr19_43734195_A_G_b38	0.0097708	5.707110264748875	4.762173934797756	0	0	0	0	0	1	0	0	1	0	0	1	0	1	50.0	0.0	1.8609479941879183	0.0	7.106628241016175	0.0	True	False	True	False	False	False	0.0	0.0320999468907911
chr19_43734195_A_G_b38	0.0097708	5.707110264748875	4.762173934797756	0	0	0	0	0	1	0	0	1	0	0	1	0	1	50.0	0.0	1.8609479941879183	0.0	7.106628241016175	0.0	True	False	True	False	False	False	0.0	0.0320999468907911
chr19_43734195_A_G_b38	0.0097708	5.707110264748875	4.762173934797756	0	0	0	0	0	1	0	0	1	0	0	1	0	1	50.0	0.0	1.8609479941879183	0.0	7.106628241016175	0.0	True	False	True	False	False	False	0.0	0.0320999468907911
chr19_43734195_A_G_b38	0.0097708	5.707110264748875	4.762173934797756	0	0	0	0	0	1	0	0	1	0	0	1	0	1	50.0	0.0	1.8609479941879183	0.0	7.106628241016175	0.0	True	False	True	False	False	False	0.0	0.0320999468907911
chr19_43734195_A_G_b38	0.00941379	5.707110264748875	4.762173934797756	0	0	0	0	0	1	0	0	1	0	0	1	0	1	50.0	0.0	1.8609479941879183	0.0	7.106628241016175	0.0	True	False	True	False	False	False	0.0	0.0320999468907911
chr19_43734195_A_G_b38	0.00941379	5.707110264748875	4.762173934797756	0	0	0	0	0	1	0	0	1	0	0	1	0	1	50.0	0.0	1.8609479941879183	0.0	7.106628241016175	0.0	True	False	True	False	False	False	0.0	0.0320999468907911
chr19_43734195_A_G_b38	0.00941379	5.707110264748875	4.762173934797756	0	0	0	0	0	1	0	0	1	0	0	1	0	1	50.0	0.0	1.8609479941879183	0.0	7.106628241016175	0.0	True	False	True	False	False	False	0.0	0.0320999468907911
chr19_43734195_A_G_b38	0.0106753	5.707110264748875	4.762173934797756	0	0	0	0	0	1	0	0	1	0	0	1	0	1	50.0	0.0	1.8609479941879183	0.0	7.106628241016175	0.0	True	False	True	False	False	False	0.0	0.0320999468907911
chr12_132568440_A_G_b38	0.0115029	5.883322388488279	6.818924065275521	0	0	1	0	0	0	0	0	0	0	0	1	0	1	60.0	0.0	-2.2336308451482707	1.3776236076907136	0.2225082493599686	0.0	True	False	True	False	False	False	0.0	0.03209991785373298
chr12_132568440_A_G_b38	0.0115029	5.883322388488279	6.818924065275521	0	0	1	0	0	0	0	0	0	0	0	1	0	1	60.0	0.0	-2.2336308451482707	1.3776236076907136	0.2225082493599686	0.0	True	False	True	False	False	False	0.0	0.03209991785373298
chr12_132568440_A_G_b38	0.0115029	5.883322388488279	6.818924065275521	0	0	1	0	0	0	0	0	0	0	0	1	0	1	60.0	0.0	-2.2336308451482707	1.3776236076907136	0.2225082493599686	0.0	True	False	True	False	False	False	0.0	0.03209991785373298
chr19_56511375_T_A_b38	0.403867	5.438079308923196	4.955827057601261	0	0	0	1	0	0	0	0	0	0	0	0	0	0	40.0	0.0	-3.176606011552962	0.4165158707645218	1.2767067158163314	0.0	True	False	True	False	False	False	0.0	0.03209991571417659
chr19_56511375_T_A_b38	0.364615	5.438079308923196	4.955827057601261	0	0	0	1	0	0	0	0	0	0	0	0	0	0	40.0	0.0	-3.176606011552962	0.4165158707645218	1.2767067158163314	0.0	True	False	True	False	False	False	0.0	0.03209991571417659
chr20_3340161_T_C_b38	0.00115285	5.840641657373398	5.8377304471659395	0	0	1	1	0	1	0	0	1	0	0	1	0	1	40.0	0.067	0.1741718010046676	1.25719175285329	5.376875477251168	0.0	True	False	True	False	False	False	0.0	0.03209976279127509
chr20_3340161_T_C_b38	0.00115285	5.840641657373398	5.8377304471659395	0	0	1	1	0	1	0	0	1	0	0	1	0	1	40.0	0.067	0.1741718010046676	1.25719175285329	5.376875477251168	0.0	True	False	True	False	False	False	0.0	0.03209976279127509
chr8_66840459_G_C_b38	0.0242534	5.3612921657094255	5.3612921657094255	0	0	1	1	0	0	0	0	0	0	0	0	0	0	40.0	0.0	-3.0055911465193117	0.9091534491405032	-2.9544908141335497	0.0	True	False	True	False	False	False	0.0	0.03209970168824586
chr8_66840459_G_C_b38	0.0242534	5.3612921657094255	5.3612921657094255	0	0	1	1	0	0	0	0	0	0	0	0	0	0	40.0	0.0	-3.0055911465193117	0.9091534491405032	-2.9544908141335497	0.0	True	False	True	False	False	False	0.0	0.03209970168824586
chr8_66840459_G_C_b38	0.0400765	5.3612921657094255	5.3612921657094255	0	0	1	1	0	0	0	0	0	0	0	0	0	0	40.0	0.0	-3.0055911465193117	0.9091534491405032	-2.9544908141335497	0.0	True	False	True	False	False	False	0.0	0.03209970168824586
chr8_66840459_G_C_b38	0.0400765	5.3612921657094255	5.3612921657094255	0	0	1	1	0	0	0	0	0	0	0	0	0	0	40.0	0.0	-3.0055911465193117	0.9091534491405032	-2.9544908141335497	0.0	True	False	True	False	False	False	0.0	0.03209970168824586
chr8_66840459_G_C_b38	0.0154455	5.3612921657094255	5.3612921657094255	0	0	1	1	0	0	0	0	0	0	0	0	0	0	40.0	0.0	-3.0055911465193117	0.9091534491405032	-2.9544908141335497	0.0	True	False	True	False	False	False	0.0	0.03209970168824586
chr8_66840459_G_C_b38	0.0154455	5.3612921657094255	5.3612921657094255	0	0	1	1	0	0	0	0	0	0	0	0	0	0	40.0	0.0	-3.0055911465193117	0.9091534491405032	-2.9544908141335497	0.0	True	False	True	False	False	False	0.0	0.03209970168824586
chr5_146120594_A_G_b38	0.00618532	5.4116460518550396	4.5217885770490405	0	0	0	0	0	1	0	0	1	0	0	1	0	1	30.0	0.0	-11.371041723656946	0.0	-0.5586043928515068	0.0	True	False	True	False	False	False	0.0	0.03209956137551918
chr5_146120594_A_G_b38	0.00445248	5.4116460518550396	4.5217885770490405	0	0	0	0	0	1	0	0	1	0	0	1	0	1	30.0	0.0	-11.371041723656946	0.0	-0.5586043928515068	0.0	True	False	True	False	False	False	0.0	0.03209956137551918
chr5_146120594_A_G_b38	0.00445248	5.4116460518550396	4.5217885770490405	0	0	0	0	0	1	0	0	1	0	0	1	0	1	30.0	0.0	-11.371041723656946	0.0	-0.5586043928515068	0.0	True	False	True	False	False	False	0.0	0.03209956137551918
chr5_146120594_A_G_b38	0.00445248	5.4116460518550396	4.5217885770490405	0	0	0	0	0	1	0	0	1	0	0	1	0	1	30.0	0.0	-11.371041723656946	0.0	-0.5586043928515068	0.0	True	False	True	False	False	False	0.0	0.03209956137551918
chr5_146120594_A_G_b38	0.00618532	5.4116460518550396	4.5217885770490405	0	0	0	0	0	1	0	0	1	0	0	1	0	1	30.0	0.0	-11.371041723656946	0.0	-0.5586043928515068	0.0	True	False	True	False	False	False	0.0	0.03209956137551918
chr5_146120594_A_G_b38	0.00618532	5.4116460518550396	4.5217885770490405	0	0	0	0	0	1	0	0	1	0	0	1	0	1	30.0	0.0	-11.371041723656946	0.0	-0.5586043928515068	0.0	True	False	True	False	False	False	0.0	0.03209956137551918
chr5_146120594_A_G_b38	0.00141513	5.4116460518550396	4.5217885770490405	0	0	0	0	0	1	0	0	1	0	0	1	0	1	30.0	0.0	-11.371041723656946	0.0	-0.5586043928515068	0.0	True	False	True	False	False	False	0.0	0.03209956137551918
chr5_146120594_A_G_b38	0.00141513	5.4116460518550396	4.5217885770490405	0	0	0	0	0	1	0	0	1	0	0	1	0	1	30.0	0.0	-11.371041723656946	0.0	-0.5586043928515068	0.0	True	False	True	False	False	False	0.0	0.03209956137551918
chr5_146120594_A_G_b38	0.00141513	5.4116460518550396	4.5217885770490405	0	0	0	0	0	1	0	0	1	0	0	1	0	1	30.0	0.0	-11.371041723656946	0.0	-0.5586043928515068	0.0	True	False	True	False	False	False	0.0	0.03209956137551918
chr2_224399881_G_A_b38	0.00442057	6.2166061010848646	5.8805329864007	1	0	0	0	0	1	1	0	1	1	0	1	0	0	40.0	0.0	-5.426189906039063	0.0	10.720617603761866	1.6109897946921663	False	True	True	False	False	False	0.0	0.03209933230165528
chr11_85654459_T_C_b38	0.035375	5.318119993844216	5.318119993844216	0	0	0	0	0	1	0	0	1	0	0	0	0	1	20.0	0.0	-21.039195832522317	0.0	6.622688647194295	0.0	True	False	True	False	False	False	0.0	0.03209895313896953
chr5_180632246_C_T_b38	0.136397	5.921578419643816	6.150602768446279	0	0	0	1	0	0	0	0	0	0	0	1	0	0	80.0	0.001	-2.9168894489213995	0.0	-5.270672997627223	0.0	True	False	True	False	False	False	0.0	0.03209875415488015
chr19_35281996_A_G_b38	0.0136622	6.51025834052315	6.210600077024653	0	0	0	0	1	1	0	0	1	1	1	1	0	1	60.0	0.0	2.577527941298553	1.963853327692773	7.015113359743772	0.0	True	False	True	False	False	False	0.0	0.03209860843784258
chr19_35281996_A_G_b38	0.0136622	6.51025834052315	6.210600077024653	0	0	0	0	1	1	0	0	1	1	1	1	0	1	60.0	0.0	2.577527941298553	1.963853327692773	7.015113359743772	0.0	True	False	True	False	False	False	0.0	0.03209860843784258
chr19_35281996_A_G_b38	0.0221661	6.51025834052315	6.210600077024653	0	0	0	0	1	1	0	0	1	1	1	1	0	1	60.0	0.0	2.577527941298553	1.963853327692773	7.015113359743772	0.0	True	False	True	False	False	False	0.0	0.03209860843784258
chr19_35281996_A_G_b38	0.0221661	6.51025834052315	6.210600077024653	0	0	0	0	1	1	0	0	1	1	1	1	0	1	60.0	0.0	2.577527941298553	1.963853327692773	7.015113359743772	0.0	True	False	True	False	False	False	0.0	0.03209860843784258
chr19_35281996_A_G_b38	0.0221661	6.51025834052315	6.210600077024653	0	0	0	0	1	1	0	0	1	1	1	1	0	1	60.0	0.0	2.577527941298553	1.963853327692773	7.015113359743772	0.0	True	False	True	False	False	False	0.0	0.03209860843784258
chr19_35281996_A_G_b38	0.0136622	6.51025834052315	6.210600077024653	0	0	0	0	1	1	0	0	1	1	1	1	0	1	60.0	0.0	2.577527941298553	1.963853327692773	7.015113359743772	0.0	True	False	True	False	False	False	0.0	0.03209860843784258
chr5_177267480_T_A_b38	0.0264736	5.476463551931511	4.406719247264253	0	0	1	0	0	1	0	1	1	0	0	1	0	1	10.0	0.0	-7.796186121043477	0.0	4.533165316656479	0.0	True	False	True	False	False	False	0.0	0.03209828138296202
chr1_212889633_G_C_b38	0.0125152	5.932245187448011	5.932245187448011	0	0	0	1	0	0	0	0	0	0	0	1	0	1	70.0	0.001	-0.6991671733774103	1.829362004884276	1.9940438559928992	1.6480963305803513	True	False	True	False	False	False	0.0	0.032098185907534445
chr1_212889633_G_C_b38	0.0125152	5.932245187448011	5.932245187448011	0	0	0	1	0	0	0	0	0	0	0	1	0	1	70.0	0.001	-0.6991671733774103	1.829362004884276	1.9940438559928992	1.6480963305803513	True	False	True	False	False	False	0.0	0.032098185907534445
chr1_212889633_G_C_b38	0.0334376	5.932245187448011	5.932245187448011	0	0	0	1	0	0	0	0	0	0	0	1	0	1	70.0	0.001	-0.6991671733774103	1.829362004884276	1.9940438559928992	1.6480963305803513	True	False	True	False	False	False	0.0	0.032098185907534445
chr1_212889633_G_C_b38	0.0334376	5.932245187448011	5.932245187448011	0	0	0	1	0	0	0	0	0	0	0	1	0	1	70.0	0.001	-0.6991671733774103	1.829362004884276	1.9940438559928992	1.6480963305803513	True	False	True	False	False	False	0.0	0.032098185907534445
chr3_52789414_T_G_b38	0.0110748	6.089044875446846	5.476463551931511	0	0	0	1	0	1	0	0	1	1	0	1	0	0	60.0	0.006	-0.2223118137564874	3.036366447668527	-2.186583365386106	1.007939083439318	True	False	True	False	False	False	0.0	0.03209775893347477
chr3_52789414_T_G_b38	0.0110748	6.089044875446846	5.476463551931511	0	0	0	1	0	1	0	0	1	1	0	1	0	0	60.0	0.006	-0.2223118137564874	3.036366447668527	-2.186583365386106	1.007939083439318	True	False	True	False	False	False	0.0	0.03209775893347477
chr3_52789414_T_G_b38	0.0123419	6.089044875446846	5.476463551931511	0	0	0	1	0	1	0	0	1	1	0	1	0	0	60.0	0.006	-0.2223118137564874	3.036366447668527	-2.186583365386106	1.007939083439318	True	False	True	False	False	False	0.0	0.03209775893347477
chr3_52789414_T_G_b38	0.0123419	6.089044875446846	5.476463551931511	0	0	0	1	0	1	0	0	1	1	0	1	0	0	60.0	0.006	-0.2223118137564874	3.036366447668527	-2.186583365386106	1.007939083439318	True	False	True	False	False	False	0.0	0.03209775893347477
chr3_52789414_T_G_b38	0.0110748	6.089044875446846	5.476463551931511	0	0	0	1	0	1	0	0	1	1	0	1	0	0	60.0	0.006	-0.2223118137564874	3.036366447668527	-2.186583365386106	1.007939083439318	True	False	True	False	False	False	0.0	0.03209775893347477
chr3_52789414_T_G_b38	0.0110748	6.089044875446846	5.476463551931511	0	0	0	1	0	1	0	0	1	1	0	1	0	0	60.0	0.006	-0.2223118137564874	3.036366447668527	-2.186583365386106	1.007939083439318	True	False	True	False	False	False	0.0	0.03209775893347477
chr3_52789414_T_G_b38	0.0110748	6.089044875446846	5.476463551931511	0	0	0	1	0	1	0	0	1	1	0	1	0	0	60.0	0.006	-0.2223118137564874	3.036366447668527	-2.186583365386106	1.007939083439318	True	False	True	False	False	False	0.0	0.03209775893347477
chr3_52789414_T_G_b38	0.0123419	6.089044875446846	5.476463551931511	0	0	0	1	0	1	0	0	1	1	0	1	0	0	60.0	0.006	-0.2223118137564874	3.036366447668527	-2.186583365386106	1.007939083439318	True	False	True	False	False	False	0.0	0.03209775893347477
chr3_52789414_T_G_b38	0.0123419	6.089044875446846	5.476463551931511	0	0	0	1	0	1	0	0	1	1	0	1	0	0	60.0	0.006	-0.2223118137564874	3.036366447668527	-2.186583365386106	1.007939083439318	True	False	True	False	False	False	0.0	0.03209775893347477
chr3_52789414_T_G_b38	0.0123419	6.089044875446846	5.476463551931511	0	0	0	1	0	1	0	0	1	1	0	1	0	0	60.0	0.006	-0.2223118137564874	3.036366447668527	-2.186583365386106	1.007939083439318	True	False	True	False	False	False	0.0	0.03209775893347477
chr9_33550331_T_C_b38	0.0178302	5.517452896464707	4.59511985013459	0	0	0	1	0	1	0	0	1	0	0	1	0	0	40.0	0.003	4.454909061549814	0.0	1.0884616008188104	0.0	True	False	True	False	False	False	0.0	0.03209724479147228
chr12_30713954_T_C_b38	0.0438299	5.135798437050262	4.248495242049359	0	0	1	0	0	0	0	0	0	0	0	1	0	1	20.0	0.001	-9.505238772129369	0.0	-1.6930041247464305	0.0	True	False	True	False	False	False	0.0	0.03209722144459719
chr12_30713954_T_C_b38	0.00817497	5.135798437050262	4.248495242049359	0	0	1	0	0	0	0	0	0	0	0	1	0	1	20.0	0.001	-9.505238772129369	0.0	-1.6930041247464305	0.0	True	False	True	False	False	False	0.0	0.03209722144459719
chr12_30713954_T_C_b38	0.00817497	5.135798437050262	4.248495242049359	0	0	1	0	0	0	0	0	0	0	0	1	0	1	20.0	0.001	-9.505238772129369	0.0	-1.6930041247464305	0.0	True	False	True	False	False	False	0.0	0.03209722144459719
chr12_30713954_T_C_b38	0.0438299	5.135798437050262	4.248495242049359	0	0	1	0	0	0	0	0	0	0	0	1	0	1	20.0	0.001	-9.505238772129369	0.0	-1.6930041247464305	0.0	True	False	True	False	False	False	0.0	0.03209722144459719
chr20_35731843_A_C_b38	0.175726	5.680172609017068	5.680172609017068	1	1	0	1	0	1	0	1	1	1	0	1	0	1	0.0	0.002	-2.437336037356772	0.0	-0.0394704005959454	0.475037635493365	False	True	True	False	False	False	0.0	0.032096699588105855
chr20_35731843_A_C_b38	0.175726	5.680172609017068	5.680172609017068	1	1	0	1	0	1	0	1	1	1	0	1	0	1	0.0	0.002	-2.437336037356772	0.0	-0.0394704005959454	0.475037635493365	False	True	True	False	False	False	0.0	0.032096699588105855
chr20_35731843_A_C_b38	0.175726	5.680172609017068	5.680172609017068	1	1	0	1	0	1	0	1	1	1	0	1	0	1	0.0	0.002	-2.437336037356772	0.0	-0.0394704005959454	0.475037635493365	False	True	True	False	False	False	0.0	0.032096699588105855
chr20_35731843_A_C_b38	0.0411754	5.680172609017068	5.680172609017068	1	1	0	1	0	1	0	1	1	1	0	1	0	1	0.0	0.002	-2.437336037356772	0.0	-0.0394704005959454	0.475037635493365	False	True	True	False	False	False	0.0	0.032096699588105855
chr20_35731843_A_C_b38	0.0411754	5.680172609017068	5.680172609017068	1	1	0	1	0	1	0	1	1	1	0	1	0	1	0.0	0.002	-2.437336037356772	0.0	-0.0394704005959454	0.475037635493365	False	True	True	False	False	False	0.0	0.032096699588105855
chr20_35731843_A_C_b38	0.0411754	5.680172609017068	5.680172609017068	1	1	0	1	0	1	0	1	1	1	0	1	0	1	0.0	0.002	-2.437336037356772	0.0	-0.0394704005959454	0.475037635493365	False	True	True	False	False	False	0.0	0.032096699588105855
chr20_35731843_A_C_b38	0.0507737	5.680172609017068	5.680172609017068	1	1	0	1	0	1	0	1	1	1	0	1	0	1	0.0	0.002	-2.437336037356772	0.0	-0.0394704005959454	0.475037635493365	False	True	True	False	False	False	0.0	0.032096699588105855
chr20_35731843_A_C_b38	0.0507737	5.680172609017068	5.680172609017068	1	1	0	1	0	1	0	1	1	1	0	1	0	1	0.0	0.002	-2.437336037356772	0.0	-0.0394704005959454	0.475037635493365	False	True	True	False	False	False	0.0	0.032096699588105855
chr20_35731843_A_C_b38	0.0507737	5.680172609017068	5.680172609017068	1	1	0	1	0	1	0	1	1	1	0	1	0	1	0.0	0.002	-2.437336037356772	0.0	-0.0394704005959454	0.475037635493365	False	True	True	False	False	False	0.0	0.032096699588105855
chr1_233200552_G_A_b38	0.0323902	5.666426688112432	5.666426688112432	0	0	1	0	1	0	0	1	0	1	0	1	0	1	40.0	0.0	4.400392901319795	0.0	9.74207028716176	1.3358431644343511	True	False	True	False	False	False	0.0	0.03209642520584665
chr3_39391294_C_T_b38	0.0190926	5.7899601708972535	4.990432586778736	0	0	0	1	0	0	0	0	0	0	0	1	0	1	60.0	0.001	-8.868516920865419	1.0623338661180457	2.558989695701676	0.4756089093785216	True	False	True	False	False	False	0.0	0.03209574202802079
chr3_39391294_C_T_b38	0.0190926	5.7899601708972535	4.990432586778736	0	0	0	1	0	0	0	0	0	0	0	1	0	1	60.0	0.001	-8.868516920865419	1.0623338661180457	2.558989695701676	0.4756089093785216	True	False	True	False	False	False	0.0	0.03209574202802079
chr3_39391294_C_T_b38	0.0190926	5.7899601708972535	4.990432586778736	0	0	0	1	0	0	0	0	0	0	0	1	0	1	60.0	0.001	-8.868516920865419	1.0623338661180457	2.558989695701676	0.4756089093785216	True	False	True	False	False	False	0.0	0.03209574202802079
chr3_39391294_C_T_b38	0.0190926	5.7899601708972535	4.990432586778736	0	0	0	1	0	0	0	0	0	0	0	1	0	1	60.0	0.001	-8.868516920865419	1.0623338661180457	2.558989695701676	0.4756089093785216	True	False	True	False	False	False	0.0	0.03209574202802079
chr3_39391294_C_T_b38	0.0190926	5.7899601708972535	4.990432586778736	0	0	0	1	0	0	0	0	0	0	0	1	0	1	60.0	0.001	-8.868516920865419	1.0623338661180457	2.558989695701676	0.4756089093785216	True	False	True	False	False	False	0.0	0.03209574202802079
chr3_39391294_C_T_b38	0.0190926	5.7899601708972535	4.990432586778736	0	0	0	1	0	0	0	0	0	0	0	1	0	1	60.0	0.001	-8.868516920865419	1.0623338661180457	2.558989695701676	0.4756089093785216	True	False	True	False	False	False	0.0	0.03209574202802079
chr3_9793221_C_T_b38	0.0182404	6.913737350659685	3.713572066704308	0	0	1	0	1	1	1	1	1	1	1	1	0	0	80.0	0.259	-1.034486751200193	0.0	-3.863854752614351	1.5754916722395365	True	False	True	False	False	False	0.0	0.03209563713344165
chr3_9793221_C_T_b38	0.0182404	6.913737350659685	3.713572066704308	0	0	1	0	1	1	1	1	1	1	1	1	0	0	80.0	0.259	-1.034486751200193	0.0	-3.863854752614351	1.5754916722395365	True	False	True	False	False	False	0.0	0.03209563713344165
chr3_9793221_C_T_b38	0.0182404	6.913737350659685	3.713572066704308	0	0	1	0	1	1	1	1	1	1	1	1	0	0	80.0	0.259	-1.034486751200193	0.0	-3.863854752614351	1.5754916722395365	True	False	True	False	False	False	0.0	0.03209563713344165
chr3_9793221_C_T_b38	0.0182404	6.913737350659685	3.713572066704308	0	0	1	0	1	1	1	1	1	1	1	1	0	0	80.0	0.259	-1.034486751200193	0.0	-3.863854752614351	1.5754916722395365	True	False	True	False	False	False	0.0	0.03209563713344165
chr3_9793221_C_T_b38	0.0182404	6.913737350659685	3.713572066704308	0	0	1	0	1	1	1	1	1	1	1	1	0	0	80.0	0.259	-1.034486751200193	0.0	-3.863854752614351	1.5754916722395365	True	False	True	False	False	False	0.0	0.03209563713344165
chr22_50319599_C_T_b38	0.0220398	6.391917113392602	6.22455842927536	0	0	0	0	0	1	0	1	1	0	0	1	0	0	80.0	0.001	6.055952912092391	0.0	-0.6410900705389864	4.002484198121373	True	False	True	False	False	False	0.0	0.03209507436815358
chr22_50319599_C_T_b38	0.0220398	6.391917113392602	6.22455842927536	0	0	0	0	0	1	0	1	1	0	0	1	0	0	80.0	0.001	6.055952912092391	0.0	-0.6410900705389864	4.002484198121373	True	False	True	False	False	False	0.0	0.03209507436815358
chr22_50319599_C_T_b38	0.0220398	6.391917113392602	6.22455842927536	0	0	0	0	0	1	0	1	1	0	0	1	0	0	80.0	0.001	6.055952912092391	0.0	-0.6410900705389864	4.002484198121373	True	False	True	False	False	False	0.0	0.03209507436815358
chr11_44568805_C_A_b38	0.017841	5.996452088619021	7.814399633804487	0	0	1	0	1	1	1	1	1	1	0	1	1	0	60.0	0.0	-7.590168511946288	2.21325621595887	4.101342788461899	0.5685975295318002	True	False	True	False	False	False	0.0	0.032094773500167824
chr11_44568805_C_A_b38	0.017841	5.996452088619021	7.814399633804487	0	0	1	0	1	1	1	1	1	1	0	1	1	0	60.0	0.0	-7.590168511946288	2.21325621595887	4.101342788461899	0.5685975295318002	True	False	True	False	False	False	0.0	0.032094773500167824
chr11_44568805_C_A_b38	0.017841	5.996452088619021	7.814399633804487	0	0	1	0	1	1	1	1	1	1	0	1	1	0	60.0	0.0	-7.590168511946288	2.21325621595887	4.101342788461899	0.5685975295318002	True	False	True	False	False	False	0.0	0.032094773500167824
chr11_44568805_C_A_b38	0.017841	5.996452088619021	7.814399633804487	0	0	1	0	1	1	1	1	1	1	0	1	1	0	60.0	0.0	-7.590168511946288	2.21325621595887	4.101342788461899	0.5685975295318002	True	False	True	False	False	False	0.0	0.032094773500167824
chr2_71431708_C_T_b38	0.0492336	5.638354669333745	5.638354669333745	0	0	0	0	0	0	0	0	0	0	0	1	0	1	60.0	0.054	-6.799806524362255	0.8836882841881133	-0.6725175364567164	0.0	True	False	True	False	False	False	0.0	0.03209467918447467
chr11_62830757_C_G_b38	0.0195746	5.869296913133774	5.472270673671475	0	0	1	0	0	1	1	1	1	1	0	1	0	0	40.0	0.0	-7.553259597143286	0.0	0.3751614230425062	0.0	True	False	True	False	False	False	0.0	0.03209442117991292
chr11_62830757_C_G_b38	0.0195746	5.869296913133774	5.472270673671475	0	0	1	0	0	1	1	1	1	1	0	1	0	0	40.0	0.0	-7.553259597143286	0.0	0.3751614230425062	0.0	True	False	True	False	False	False	0.0	0.03209442117991292
chr11_62830757_C_G_b38	0.0195746	5.869296913133774	5.472270673671475	0	0	1	0	0	1	1	1	1	1	0	1	0	0	40.0	0.0	-7.553259597143286	0.0	0.3751614230425062	0.0	True	False	True	False	False	False	0.0	0.03209442117991292
chr11_62830757_C_G_b38	0.0195746	5.869296913133774	5.472270673671475	0	0	1	0	0	1	1	1	1	1	0	1	0	0	40.0	0.0	-7.553259597143286	0.0	0.3751614230425062	0.0	True	False	True	False	False	False	0.0	0.03209442117991292
chr11_62830757_C_G_b38	0.0376369	5.869296913133774	5.472270673671475	0	0	1	0	0	1	1	1	1	1	0	1	0	0	40.0	0.0	-7.553259597143286	0.0	0.3751614230425062	0.0	True	False	True	False	False	False	0.0	0.03209442117991292
chr11_62830757_C_G_b38	0.0195746	5.869296913133774	5.472270673671475	0	0	1	0	0	1	1	1	1	1	0	1	0	0	40.0	0.0	-7.553259597143286	0.0	0.3751614230425062	0.0	True	False	True	False	False	False	0.0	0.03209442117991292
chr11_62830757_C_G_b38	0.0376369	5.869296913133774	5.472270673671475	0	0	1	0	0	1	1	1	1	1	0	1	0	0	40.0	0.0	-7.553259597143286	0.0	0.3751614230425062	0.0	True	False	True	False	False	False	0.0	0.03209442117991292
chr11_62830757_C_G_b38	0.0376369	5.869296913133774	5.472270673671475	0	0	1	0	0	1	1	1	1	1	0	1	0	0	40.0	0.0	-7.553259597143286	0.0	0.3751614230425062	0.0	True	False	True	False	False	False	0.0	0.03209442117991292
chr11_62830757_C_G_b38	0.0376369	5.869296913133774	5.472270673671475	0	0	1	0	0	1	1	1	1	1	0	1	0	0	40.0	0.0	-7.553259597143286	0.0	0.3751614230425062	0.0	True	False	True	False	False	False	0.0	0.03209442117991292
chr11_62830757_C_G_b38	0.0195746	5.869296913133774	5.472270673671475	0	0	1	0	0	1	1	1	1	1	0	1	0	0	40.0	0.0	-7.553259597143286	0.0	0.3751614230425062	0.0	True	False	True	False	False	False	0.0	0.03209442117991292
chr11_62830757_C_G_b38	0.0156223	5.869296913133774	5.472270673671475	0	0	1	0	0	1	1	1	1	1	0	1	0	0	40.0	0.0	-7.553259597143286	0.0	0.3751614230425062	0.0	True	False	True	False	False	False	0.0	0.03209442117991292
chr11_62830757_C_G_b38	0.0156223	5.869296913133774	5.472270673671475	0	0	1	0	0	1	1	1	1	1	0	1	0	0	40.0	0.0	-7.553259597143286	0.0	0.3751614230425062	0.0	True	False	True	False	False	False	0.0	0.03209442117991292
chr11_62830757_C_G_b38	0.0156223	5.869296913133774	5.472270673671475	0	0	1	0	0	1	1	1	1	1	0	1	0	0	40.0	0.0	-7.553259597143286	0.0	0.3751614230425062	0.0	True	False	True	False	False	False	0.0	0.03209442117991292
chr11_62830757_C_G_b38	0.0156223	5.869296913133774	5.472270673671475	0	0	1	0	0	1	1	1	1	1	0	1	0	0	40.0	0.0	-7.553259597143286	0.0	0.3751614230425062	0.0	True	False	True	False	False	False	0.0	0.03209442117991292
chr11_62830757_C_G_b38	0.0156223	5.869296913133774	5.472270673671475	0	0	1	0	0	1	1	1	1	1	0	1	0	0	40.0	0.0	-7.553259597143286	0.0	0.3751614230425062	0.0	True	False	True	False	False	False	0.0	0.03209442117991292
chr11_62830757_C_G_b38	0.0156223	5.869296913133774	5.472270673671475	0	0	1	0	0	1	1	1	1	1	0	1	0	0	40.0	0.0	-7.553259597143286	0.0	0.3751614230425062	0.0	True	False	True	False	False	False	0.0	0.03209442117991292
chr11_62830757_C_G_b38	0.0376369	5.869296913133774	5.472270673671475	0	0	1	0	0	1	1	1	1	1	0	1	0	0	40.0	0.0	-7.553259597143286	0.0	0.3751614230425062	0.0	True	False	True	False	False	False	0.0	0.03209442117991292
chr11_62830757_C_G_b38	0.0376369	5.869296913133774	5.472270673671475	0	0	1	0	0	1	1	1	1	1	0	1	0	0	40.0	0.0	-7.553259597143286	0.0	0.3751614230425062	0.0	True	False	True	False	False	False	0.0	0.03209442117991292
chr11_62830757_C_G_b38	0.0195746	5.869296913133774	5.472270673671475	0	0	1	0	0	1	1	1	1	1	0	1	0	0	40.0	0.0	-7.553259597143286	0.0	0.3751614230425062	0.0	True	False	True	False	False	False	0.0	0.03209442117991292
chr11_62830757_C_G_b38	0.0156223	5.869296913133774	5.472270673671475	0	0	1	0	0	1	1	1	1	1	0	1	0	0	40.0	0.0	-7.553259597143286	0.0	0.3751614230425062	0.0	True	False	True	False	False	False	0.0	0.03209442117991292
chr11_62830757_C_G_b38	0.0376369	5.869296913133774	5.472270673671475	0	0	1	0	0	1	1	1	1	1	0	1	0	0	40.0	0.0	-7.553259597143286	0.0	0.3751614230425062	0.0	True	False	True	False	False	False	0.0	0.03209442117991292
chr22_19762948_C_T_b38	0.0218599	5.978885764901122	5.680172609017068	0	0	0	0	1	1	0	1	1	1	0	1	1	0	60.0	0.0	-0.2259288114998542	0.0	-3.4346456942027643	0.0	True	False	True	False	False	False	0.0	0.03209414538449256
chr22_19762948_C_T_b38	0.0218599	5.978885764901122	5.680172609017068	0	0	0	0	1	1	0	1	1	1	0	1	1	0	60.0	0.0	-0.2259288114998542	0.0	-3.4346456942027643	0.0	True	False	True	False	False	False	0.0	0.03209414538449256
chr22_19762948_C_T_b38	0.0218599	5.978885764901122	5.680172609017068	0	0	0	0	1	1	0	1	1	1	0	1	1	0	60.0	0.0	-0.2259288114998542	0.0	-3.4346456942027643	0.0	True	False	True	False	False	False	0.0	0.03209414538449256
chr22_19762948_C_T_b38	0.0218599	5.978885764901122	5.680172609017068	0	0	0	0	1	1	0	1	1	1	0	1	1	0	60.0	0.0	-0.2259288114998542	0.0	-3.4346456942027643	0.0	True	False	True	False	False	False	0.0	0.03209414538449256
chr22_19762948_C_T_b38	0.0218599	5.978885764901122	5.680172609017068	0	0	0	0	1	1	0	1	1	1	0	1	1	0	60.0	0.0	-0.2259288114998542	0.0	-3.4346456942027643	0.0	True	False	True	False	False	False	0.0	0.03209414538449256
chr22_19762948_C_T_b38	0.0218599	5.978885764901122	5.680172609017068	0	0	0	0	1	1	0	1	1	1	0	1	1	0	60.0	0.0	-0.2259288114998542	0.0	-3.4346456942027643	0.0	True	False	True	False	False	False	0.0	0.03209414538449256
chr11_119133299_G_T_b38	0.011083	6.6895992691789665	5.327876168789581	1	0	1	1	0	0	0	0	0	0	0	1	0	1	60.0	0.007	0.0083144870703007	2.5309151047696994	0.088348215953502	0.0	False	True	True	False	False	False	0.0	0.03209396980205406
chr11_119133299_G_T_b38	0.0175549	6.6895992691789665	5.327876168789581	1	0	1	1	0	0	0	0	0	0	0	1	0	1	60.0	0.007	0.0083144870703007	2.5309151047696994	0.088348215953502	0.0	False	True	True	False	False	False	0.0	0.03209396980205406
chr11_119133299_G_T_b38	0.0175549	6.6895992691789665	5.327876168789581	1	0	1	1	0	0	0	0	0	0	0	1	0	1	60.0	0.007	0.0083144870703007	2.5309151047696994	0.088348215953502	0.0	False	True	True	False	False	False	0.0	0.03209396980205406
chr11_119133299_G_T_b38	0.0175549	6.6895992691789665	5.327876168789581	1	0	1	1	0	0	0	0	0	0	0	1	0	1	60.0	0.007	0.0083144870703007	2.5309151047696994	0.088348215953502	0.0	False	True	True	False	False	False	0.0	0.03209396980205406
chr11_119133299_G_T_b38	0.0175549	6.6895992691789665	5.327876168789581	1	0	1	1	0	0	0	0	0	0	0	1	0	1	60.0	0.007	0.0083144870703007	2.5309151047696994	0.088348215953502	0.0	False	True	True	False	False	False	0.0	0.03209396980205406
chr11_119133299_G_T_b38	0.011083	6.6895992691789665	5.327876168789581	1	0	1	1	0	0	0	0	0	0	0	1	0	1	60.0	0.007	0.0083144870703007	2.5309151047696994	0.088348215953502	0.0	False	True	True	False	False	False	0.0	0.03209396980205406
chr11_119133299_G_T_b38	0.0175549	6.6895992691789665	5.327876168789581	1	0	1	1	0	0	0	0	0	0	0	1	0	1	60.0	0.007	0.0083144870703007	2.5309151047696994	0.088348215953502	0.0	False	True	True	False	False	False	0.0	0.03209396980205406
chr11_119133299_G_T_b38	0.011083	6.6895992691789665	5.327876168789581	1	0	1	1	0	0	0	0	0	0	0	1	0	1	60.0	0.007	0.0083144870703007	2.5309151047696994	0.088348215953502	0.0	False	True	True	False	False	False	0.0	0.03209396980205406
chr11_119133299_G_T_b38	0.011083	6.6895992691789665	5.327876168789581	1	0	1	1	0	0	0	0	0	0	0	1	0	1	60.0	0.007	0.0083144870703007	2.5309151047696994	0.088348215953502	0.0	False	True	True	False	False	False	0.0	0.03209396980205406
chr11_119133299_G_T_b38	0.011083	6.6895992691789665	5.327876168789581	1	0	1	1	0	0	0	0	0	0	0	1	0	1	60.0	0.007	0.0083144870703007	2.5309151047696994	0.088348215953502	0.0	False	True	True	False	False	False	0.0	0.03209396980205406
chr11_119133299_G_T_b38	0.0175549	6.6895992691789665	5.327876168789581	1	0	1	1	0	0	0	0	0	0	0	1	0	1	60.0	0.007	0.0083144870703007	2.5309151047696994	0.088348215953502	0.0	False	True	True	False	False	False	0.0	0.03209396980205406
chr11_119133299_G_T_b38	0.011083	6.6895992691789665	5.327876168789581	1	0	1	1	0	0	0	0	0	0	0	1	0	1	60.0	0.007	0.0083144870703007	2.5309151047696994	0.088348215953502	0.0	False	True	True	False	False	False	0.0	0.03209396980205406
chr10_112432527_G_A_b38	0.0539253	0.0	1.9459101490553132	0	1	1	0	0	0	0	0	0	0	0	1	0	1	50.0	0.0	6.450453003787032	0.0	6.516964773753493	2.841221836433185	True	False	False	False	False	True	0.0	0.032093852620100644
chr10_112432527_G_A_b38	0.0539253	0.0	1.9459101490553132	0	1	1	0	0	0	0	0	0	0	0	1	0	1	50.0	0.0	6.450453003787032	0.0	6.516964773753493	2.841221836433185	True	False	False	False	False	True	0.0	0.032093852620100644
chr21_42563511_C_G_b38	0.00523126	5.720311776607412	5.717027701406222	0	0	0	0	0	1	0	0	1	0	0	1	0	1	60.0	0.0	-11.670023786766912	3.931940948724311	-0.5034604582189885	0.0	True	False	True	False	False	False	0.0	0.032093729659162434
chr21_42563511_C_G_b38	0.00523126	5.720311776607412	5.717027701406222	0	0	0	0	0	1	0	0	1	0	0	1	0	1	60.0	0.0	-11.670023786766912	3.931940948724311	-0.5034604582189885	0.0	True	False	True	False	False	False	0.0	0.032093729659162434
chr12_57194249_G_A_b38	0.0592824	6.111467339502679	4.653960350157523	0	1	0	1	0	0	0	0	0	1	1	1	0	1	40.0	0.0	-1.9623949443407456	6.312706052038163	-1.1777152578525616	0.0	True	False	True	False	False	False	0.0	0.0320934989791105
chr12_57194249_G_A_b38	0.0592824	6.111467339502679	4.653960350157523	0	1	0	1	0	0	0	0	0	1	1	1	0	1	40.0	0.0	-1.9623949443407456	6.312706052038163	-1.1777152578525616	0.0	True	False	True	False	False	False	0.0	0.0320934989791105
chr12_57194249_G_A_b38	0.0592824	6.111467339502679	4.653960350157523	0	1	0	1	0	0	0	0	0	1	1	1	0	1	40.0	0.0	-1.9623949443407456	6.312706052038163	-1.1777152578525616	0.0	True	False	True	False	False	False	0.0	0.0320934989791105
chr12_57194249_G_A_b38	0.0592824	6.111467339502679	4.653960350157523	0	1	0	1	0	0	0	0	0	1	1	1	0	1	40.0	0.0	-1.9623949443407456	6.312706052038163	-1.1777152578525616	0.0	True	False	True	False	False	False	0.0	0.0320934989791105
chr5_95784138_G_A_b38	0.00976325	5.834810737062605	5.170483995038151	0	0	1	1	0	1	0	0	1	1	0	1	0	1	40.0	0.0	4.539614690136681	0.0	3.64539071333931	0.018174698545479373	True	False	True	False	False	False	0.0	0.03209336935187076
chr5_95784138_G_A_b38	0.00976325	5.834810737062605	5.170483995038151	0	0	1	1	0	1	0	0	1	1	0	1	0	1	40.0	0.0	4.539614690136681	0.0	3.64539071333931	0.018174698545479373	True	False	True	False	False	False	0.0	0.03209336935187076
chr5_95784138_G_A_b38	0.00976325	5.834810737062605	5.170483995038151	0	0	1	1	0	1	0	0	1	1	0	1	0	1	40.0	0.0	4.539614690136681	0.0	3.64539071333931	0.018174698545479373	True	False	True	False	False	False	0.0	0.03209336935187076
chr20_10658737_A_G_b38	0.164678	0.0	2.772588722239781	0	0	1	0	1	1	0	0	1	0	0	1	0	1	40.0	0.0	-7.94190936593275	0.0	9.840819833516877	2.1652309825978424	True	False	False	False	False	True	0.0	0.03209287987206266
chr20_10658737_A_G_b38	0.0549563	0.0	2.772588722239781	0	0	1	0	1	1	0	0	1	0	0	1	0	1	40.0	0.0	-7.94190936593275	0.0	9.840819833516877	2.1652309825978424	True	False	False	False	False	True	0.0	0.03209287987206266
chr20_10658737_A_G_b38	0.0549563	0.0	2.772588722239781	0	0	1	0	1	1	0	0	1	0	0	1	0	1	40.0	0.0	-7.94190936593275	0.0	9.840819833516877	2.1652309825978424	True	False	False	False	False	True	0.0	0.03209287987206266
chr20_10658737_A_G_b38	0.164678	0.0	2.772588722239781	0	0	1	0	1	1	0	0	1	0	0	1	0	1	40.0	0.0	-7.94190936593275	0.0	9.840819833516877	2.1652309825978424	True	False	False	False	False	True	0.0	0.03209287987206266
chr8_18071117_A_G_b38	0.03134	5.6131281063880705	5.209486152841421	0	0	0	0	0	1	0	0	1	0	0	0	0	1	50.0	0.001	-3.478148754801297	3.522071478278116	2.987708878025934	0.07307866922738526	True	False	True	False	False	False	0.0	0.032092842196353215
chr16_84001729_G_A_b38	0.051638	5.236441962829949	4.564348191467836	0	0	1	0	0	0	0	0	0	0	0	0	0	0	40.0	0.0	-12.0758725561935	2.4665659430293108	3.289955994628897	0.022342688673616884	True	False	True	False	False	False	0.0	0.032092786199139536
chr16_84001729_G_A_b38	0.051638	5.236441962829949	4.564348191467836	0	0	1	0	0	0	0	0	0	0	0	0	0	0	40.0	0.0	-12.0758725561935	2.4665659430293108	3.289955994628897	0.022342688673616884	True	False	True	False	False	False	0.0	0.032092786199139536
chr16_84001729_G_A_b38	0.051638	5.236441962829949	4.564348191467836	0	0	1	0	0	0	0	0	0	0	0	0	0	0	40.0	0.0	-12.0758725561935	2.4665659430293108	3.289955994628897	0.022342688673616884	True	False	True	False	False	False	0.0	0.032092786199139536
chr16_84001729_G_A_b38	0.051638	5.236441962829949	4.564348191467836	0	0	1	0	0	0	0	0	0	0	0	0	0	0	40.0	0.0	-12.0758725561935	2.4665659430293108	3.289955994628897	0.022342688673616884	True	False	True	False	False	False	0.0	0.032092786199139536
chr2_190963477_A_T_b38	0.00585119	6.473890696352274	6.47543271670409	1	0	0	0	0	1	0	1	1	0	0	1	0	1	60.0	0.653	-11.198647083704072	0.0	11.781378488439266	2.228283128139447	False	True	True	False	False	False	0.0	0.032092638600585456
chr21_43693594_C_A_b38	0.00795187	6.003887067106539	6.0063531596017325	0	0	0	1	0	0	0	0	0	0	0	1	0	1	50.0	0.0	-5.123532130283106	0.1207163294145274	2.9931738140103405	0.0	False	True	True	False	False	False	0.0	0.032092230906337435
chr21_43693594_C_A_b38	0.00795187	6.003887067106539	6.0063531596017325	0	0	0	1	0	0	0	0	0	0	0	1	0	1	50.0	0.0	-5.123532130283106	0.1207163294145274	2.9931738140103405	0.0	False	True	True	False	False	False	0.0	0.032092230906337435
chr21_43693594_C_A_b38	0.00507273	6.003887067106539	6.0063531596017325	0	0	0	1	0	0	0	0	0	0	0	1	0	1	50.0	0.0	-5.123532130283106	0.1207163294145274	2.9931738140103405	0.0	False	True	True	False	False	False	0.0	0.032092230906337435
chr21_43693594_C_A_b38	0.00507273	6.003887067106539	6.0063531596017325	0	0	0	1	0	0	0	0	0	0	0	1	0	1	50.0	0.0	-5.123532130283106	0.1207163294145274	2.9931738140103405	0.0	False	True	True	False	False	False	0.0	0.032092230906337435
chr21_43693594_C_A_b38	0.00507273	6.003887067106539	6.0063531596017325	0	0	0	1	0	0	0	0	0	0	0	1	0	1	50.0	0.0	-5.123532130283106	0.1207163294145274	2.9931738140103405	0.0	False	True	True	False	False	False	0.0	0.032092230906337435
chr21_43693594_C_A_b38	0.00784164	6.003887067106539	6.0063531596017325	0	0	0	1	0	0	0	0	0	0	0	1	0	1	50.0	0.0	-5.123532130283106	0.1207163294145274	2.9931738140103405	0.0	False	True	True	False	False	False	0.0	0.032092230906337435
chr21_43693594_C_A_b38	0.00784164	6.003887067106539	6.0063531596017325	0	0	0	1	0	0	0	0	0	0	0	1	0	1	50.0	0.0	-5.123532130283106	0.1207163294145274	2.9931738140103405	0.0	False	True	True	False	False	False	0.0	0.032092230906337435
chr21_43693594_C_A_b38	0.00784164	6.003887067106539	6.0063531596017325	0	0	0	1	0	0	0	0	0	0	0	1	0	1	50.0	0.0	-5.123532130283106	0.1207163294145274	2.9931738140103405	0.0	False	True	True	False	False	False	0.0	0.032092230906337435
chr21_43693594_C_A_b38	0.00795187	6.003887067106539	6.0063531596017325	0	0	0	1	0	0	0	0	0	0	0	1	0	1	50.0	0.0	-5.123532130283106	0.1207163294145274	2.9931738140103405	0.0	False	True	True	False	False	False	0.0	0.032092230906337435
chr20_10297208_T_C_b38	0.0135361	5.648974238161206	5.0689042022202315	0	0	0	1	0	0	0	0	0	0	0	1	0	0	60.0	0.0	1.5502179386879271	2.275840009550912	-0.860225304387356	0.0	True	False	True	False	False	False	0.0	0.032091919136999374
chr1_23417663_T_C_b38	0.0213644	5.849324779946859	5.484796933490655	0	0	1	0	1	1	0	1	1	0	0	1	0	1	40.0	0.0	-9.3726871116198	0.4991822951239832	5.912745611033479	1.0163604679076101	True	False	True	False	False	False	0.0	0.032091535555538696
chr1_23417663_T_C_b38	0.0316253	5.849324779946859	5.484796933490655	0	0	1	0	1	1	0	1	1	0	0	1	0	1	40.0	0.0	-9.3726871116198	0.4991822951239832	5.912745611033479	1.0163604679076101	True	False	True	False	False	False	0.0	0.032091535555538696
chr4_6380784_G_A_b38	0.0193182	5.739792912179234	5.3612921657094255	0	0	0	0	0	1	0	0	1	0	0	1	0	0	60.0	0.039	0.6112030126589117	0.0	1.6325459278970058	0.6903817389998322	True	False	True	False	False	False	0.0	0.032091361407547446
chr4_6380784_G_A_b38	0.0193182	5.739792912179234	5.3612921657094255	0	0	0	0	0	1	0	0	1	0	0	1	0	0	60.0	0.039	0.6112030126589117	0.0	1.6325459278970058	0.6903817389998322	True	False	True	False	False	False	0.0	0.032091361407547446
chr4_6380784_G_A_b38	0.0193182	5.739792912179234	5.3612921657094255	0	0	0	0	0	1	0	0	1	0	0	1	0	0	60.0	0.039	0.6112030126589117	0.0	1.6325459278970058	0.6903817389998322	True	False	True	False	False	False	0.0	0.032091361407547446
chr6_154803775_C_G_b38	0.0308466	5.43372200355424	5.030437921392435	0	0	0	0	0	1	0	0	1	1	0	0	0	1	30.0	0.001	-6.536610407774499	0.0720126335951718	4.598311072717834	0.0	True	False	True	False	False	False	0.0	0.032091282562439635
chr3_56296035_T_A_b38	0.0216713	5.993961427306569	2.8903717578961645	1	0	1	0	0	1	0	0	1	0	0	1	0	1	40.0	1.0	-12.215936795702682	3.410383987740909	-0.0625484924496362	0.9912330607648843	False	True	True	False	False	False	0.0	0.032091271179236686
chr3_56296035_T_A_b38	0.0285148	5.993961427306569	2.8903717578961645	1	0	1	0	0	1	0	0	1	0	0	1	0	1	40.0	1.0	-12.215936795702682	3.410383987740909	-0.0625484924496362	0.9912330607648843	False	True	True	False	False	False	0.0	0.032091271179236686
chr3_56296035_T_A_b38	0.0285148	5.993961427306569	2.8903717578961645	1	0	1	0	0	1	0	0	1	0	0	1	0	1	40.0	1.0	-12.215936795702682	3.410383987740909	-0.0625484924496362	0.9912330607648843	False	True	True	False	False	False	0.0	0.032091271179236686
chr3_56296035_T_A_b38	0.0216713	5.993961427306569	2.8903717578961645	1	0	1	0	0	1	0	0	1	0	0	1	0	1	40.0	1.0	-12.215936795702682	3.410383987740909	-0.0625484924496362	0.9912330607648843	False	True	True	False	False	False	0.0	0.032091271179236686
chr16_28591128_T_G_b38	0.0774092	6.682108597449809	5.267858159063328	0	0	0	1	0	0	0	1	0	1	1	1	0	1	70.0	0.0	3.094569264271238	0.0	0.0772899307132988	0.0	True	False	True	False	False	False	0.0	0.032091203065869246
chr16_28591128_T_G_b38	0.0774092	6.682108597449809	5.267858159063328	0	0	0	1	0	0	0	1	0	1	1	1	0	1	70.0	0.0	3.094569264271238	0.0	0.0772899307132988	0.0	True	False	True	False	False	False	0.0	0.032091203065869246
chr16_28591128_T_G_b38	0.0774092	6.682108597449809	5.267858159063328	0	0	0	1	0	0	0	1	0	1	1	1	0	1	70.0	0.0	3.094569264271238	0.0	0.0772899307132988	0.0	True	False	True	False	False	False	0.0	0.032091203065869246
chr16_28591128_T_G_b38	0.0774092	6.682108597449809	5.267858159063328	0	0	0	1	0	0	0	1	0	1	1	1	0	1	70.0	0.0	3.094569264271238	0.0	0.0772899307132988	0.0	True	False	True	False	False	False	0.0	0.032091203065869246
chr16_28591128_T_G_b38	0.0774092	6.682108597449809	5.267858159063328	0	0	0	1	0	0	0	1	0	1	1	1	0	1	70.0	0.0	3.094569264271238	0.0	0.0772899307132988	0.0	True	False	True	False	False	False	0.0	0.032091203065869246
chr16_28591128_T_G_b38	0.0774092	6.682108597449809	5.267858159063328	0	0	0	1	0	0	0	1	0	1	1	1	0	1	70.0	0.0	3.094569264271238	0.0	0.0772899307132988	0.0	True	False	True	False	False	False	0.0	0.032091203065869246
chr10_71812126_C_T_b38	0.00139179	6.639875833826536	4.718498871295094	0	0	0	1	1	0	0	1	0	1	1	1	0	0	80.0	0.0	3.5963616900672526	0.0	1.5657056233447335	0.0	True	False	True	False	False	False	0.0	0.03209117698591635
chr10_71812126_C_T_b38	0.00168196	6.639875833826536	4.718498871295094	0	0	0	1	1	0	0	1	0	1	1	1	0	0	80.0	0.0	3.5963616900672526	0.0	1.5657056233447335	0.0	True	False	True	False	False	False	0.0	0.03209117698591635
chr10_71812126_C_T_b38	0.00139179	6.639875833826536	4.718498871295094	0	0	0	1	1	0	0	1	0	1	1	1	0	0	80.0	0.0	3.5963616900672526	0.0	1.5657056233447335	0.0	True	False	True	False	False	False	0.0	0.03209117698591635
chr10_71812126_C_T_b38	0.00139179	6.639875833826536	4.718498871295094	0	0	0	1	1	0	0	1	0	1	1	1	0	0	80.0	0.0	3.5963616900672526	0.0	1.5657056233447335	0.0	True	False	True	False	False	False	0.0	0.03209117698591635
chr10_71812126_C_T_b38	0.00168196	6.639875833826536	4.718498871295094	0	0	0	1	1	0	0	1	0	1	1	1	0	0	80.0	0.0	3.5963616900672526	0.0	1.5657056233447335	0.0	True	False	True	False	False	False	0.0	0.03209117698591635
chr10_71812126_C_T_b38	0.00168196	6.639875833826536	4.718498871295094	0	0	0	1	1	0	0	1	0	1	1	1	0	0	80.0	0.0	3.5963616900672526	0.0	1.5657056233447335	0.0	True	False	True	False	False	False	0.0	0.03209117698591635
chr10_71812126_C_T_b38	0.00168196	6.639875833826536	4.718498871295094	0	0	0	1	1	0	0	1	0	1	1	1	0	0	80.0	0.0	3.5963616900672526	0.0	1.5657056233447335	0.0	True	False	True	False	False	False	0.0	0.03209117698591635
chr10_71812126_C_T_b38	0.00139179	6.639875833826536	4.718498871295094	0	0	0	1	1	0	0	1	0	1	1	1	0	0	80.0	0.0	3.5963616900672526	0.0	1.5657056233447335	0.0	True	False	True	False	False	False	0.0	0.03209117698591635
chr10_71812126_C_T_b38	0.00168196	6.639875833826536	4.718498871295094	0	0	0	1	1	0	0	1	0	1	1	1	0	0	80.0	0.0	3.5963616900672526	0.0	1.5657056233447335	0.0	True	False	True	False	False	False	0.0	0.03209117698591635
chr10_71812126_C_T_b38	0.00168196	6.639875833826536	4.718498871295094	0	0	0	1	1	0	0	1	0	1	1	1	0	0	80.0	0.0	3.5963616900672526	0.0	1.5657056233447335	0.0	True	False	True	False	False	False	0.0	0.03209117698591635
chr10_71812126_C_T_b38	0.00139179	6.639875833826536	4.718498871295094	0	0	0	1	1	0	0	1	0	1	1	1	0	0	80.0	0.0	3.5963616900672526	0.0	1.5657056233447335	0.0	True	False	True	False	False	False	0.0	0.03209117698591635
chr10_71812126_C_T_b38	0.00139179	6.639875833826536	4.718498871295094	0	0	0	1	1	0	0	1	0	1	1	1	0	0	80.0	0.0	3.5963616900672526	0.0	1.5657056233447335	0.0	True	False	True	False	False	False	0.0	0.03209117698591635
chr10_71812126_C_T_b38	0.00168196	6.639875833826536	4.718498871295094	0	0	0	1	1	0	0	1	0	1	1	1	0	0	80.0	0.0	3.5963616900672526	0.0	1.5657056233447335	0.0	True	False	True	False	False	False	0.0	0.03209117698591635
chr10_71812126_C_T_b38	0.00139179	6.639875833826536	4.718498871295094	0	0	0	1	1	0	0	1	0	1	1	1	0	0	80.0	0.0	3.5963616900672526	0.0	1.5657056233447335	0.0	True	False	True	False	False	False	0.0	0.03209117698591635
chr16_765370_T_C_b38	0.00870108	5.564520407322694	4.219507705176107	0	0	0	0	0	0	0	0	0	0	0	0	0	1	60.0	0.0	-10.057166789795843	1.857053615342764	3.398425583063357	0.409950657116795	True	False	True	False	False	False	0.1072	0.03209088384476743
chr16_765370_T_C_b38	0.00870108	5.564520407322694	4.219507705176107	0	0	0	0	0	0	0	0	0	0	0	0	0	1	60.0	0.0	-10.057166789795843	1.857053615342764	3.398425583063357	0.409950657116795	True	False	True	False	False	False	0.1072	0.03209088384476743
chr1_36431576_A_G_b38	0.13054	5.652489180268651	5.420534999272286	0	0	1	1	0	0	0	0	0	0	0	1	0	1	30.0	0.468	-3.8846228611371982	2.5070180942897995	9.080883586543514	0.0	True	False	True	False	False	False	0.0	0.03209081837543323
chr1_36431576_A_G_b38	0.13054	5.652489180268651	5.420534999272286	0	0	1	1	0	0	0	0	0	0	0	1	0	1	30.0	0.468	-3.8846228611371982	2.5070180942897995	9.080883586543514	0.0	True	False	True	False	False	False	0.0	0.03209081837543323
chr1_36431576_A_G_b38	0.13054	5.652489180268651	5.420534999272286	0	0	1	1	0	0	0	0	0	0	0	1	0	1	30.0	0.468	-3.8846228611371982	2.5070180942897995	9.080883586543514	0.0	True	False	True	False	False	False	0.0	0.03209081837543323
chr1_36431576_A_G_b38	0.13054	5.652489180268651	5.420534999272286	0	0	1	1	0	0	0	0	0	0	0	1	0	1	30.0	0.468	-3.8846228611371982	2.5070180942897995	9.080883586543514	0.0	True	False	True	False	False	False	0.0	0.03209081837543323
chr3_132357902_G_C_b38	0.0357625	6.246106765481563	6.84587987526405	1	0	0	1	0	0	0	0	0	0	0	1	0	0	60.0	0.075	3.82004299844916	3.150941421732653	6.793139090375554	1.7676694905515475	False	True	True	False	False	False	0.0	0.03209053892844339
chr10_49493110_G_A_b38	0.0148134	4.962844630259907	1.9459101490553132	0	0	0	0	0	0	0	0	0	0	0	1	0	1	20.0	0.0	9.530623604467744	0.6636815799746092	2.958529136498747	0.0	True	False	True	False	False	False		0.03208960676606059
chr17_80339762_C_T_b38	0.0152968	6.331501849893691	6.333279628139691	0	0	0	0	0	0	0	0	0	1	0	1	0	1	60.0	1.0	-10.476122696977946	0.0	7.678392701719915	0.0	False	True	True	False	False	False	0.0	0.03208921945934411
chr4_53382109_C_A_b38	0.0449911	5.424950017481403	5.1298987149230735	0	0	1	0	0	0	0	0	0	0	0	1	0	1	40.0	0.001	1.5920134862060176	0.786878043132348	1.7686023469897378	1.4821627305824592	True	False	True	False	False	False	0.0	0.03208861140233454
chr4_53382109_C_A_b38	0.0449911	5.424950017481403	5.1298987149230735	0	0	1	0	0	0	0	0	0	0	0	1	0	1	40.0	0.001	1.5920134862060176	0.786878043132348	1.7686023469897378	1.4821627305824592	True	False	True	False	False	False	0.0	0.03208861140233454
chr22_20995388_C_T_b38	0.0936291	7.156176637480615	3.091042453358316	1	0	0	0	0	0	0	0	0	1	0	1	0	1	80.0	0.0	-7.077618661149868	0.0	5.924659422327089	0.675222061700822	False	True	True	False	False	False	0.0	0.03208850831063975
chr22_20995388_C_T_b38	0.0936291	7.156176637480615	3.091042453358316	1	0	0	0	0	0	0	0	0	1	0	1	0	1	80.0	0.0	-7.077618661149868	0.0	5.924659422327089	0.675222061700822	False	True	True	False	False	False	0.0	0.03208850831063975
chr22_20995388_C_T_b38	0.0936291	7.156176637480615	3.091042453358316	1	0	0	0	0	0	0	0	0	1	0	1	0	1	80.0	0.0	-7.077618661149868	0.0	5.924659422327089	0.675222061700822	False	True	True	False	False	False	0.0	0.03208850831063975
chr22_20995388_C_T_b38	0.0936291	7.156176637480615	3.091042453358316	1	0	0	0	0	0	0	0	0	1	0	1	0	1	80.0	0.0	-7.077618661149868	0.0	5.924659422327089	0.675222061700822	False	True	True	False	False	False	0.0	0.03208850831063975
chr22_20995388_C_T_b38	0.0936291	7.156176637480615	3.091042453358316	1	0	0	0	0	0	0	0	0	1	0	1	0	1	80.0	0.0	-7.077618661149868	0.0	5.924659422327089	0.675222061700822	False	True	True	False	False	False	0.0	0.03208850831063975
chr22_20995388_C_T_b38	0.0936291	7.156176637480615	3.091042453358316	1	0	0	0	0	0	0	0	0	1	0	1	0	1	80.0	0.0	-7.077618661149868	0.0	5.924659422327089	0.675222061700822	False	True	True	False	False	False	0.0	0.03208850831063975
chr22_20995388_C_T_b38	0.0936291	7.156176637480615	3.091042453358316	1	0	0	0	0	0	0	0	0	1	0	1	0	1	80.0	0.0	-7.077618661149868	0.0	5.924659422327089	0.675222061700822	False	True	True	False	False	False	0.0	0.03208850831063975
chr11_90134395_C_T_b38	0.438411	6.091309882077698	5.393627546352362	0	0	0	0	1	1	1	1	1	1	1	1	1	0	40.0	0.0	-9.735173071681723	0.0	-0.9462532815886746	2.058734042943847	True	False	True	False	False	False	0.0	0.032088404912236426
chr11_90134395_C_T_b38	0.438411	6.091309882077698	5.393627546352362	0	0	0	0	1	1	1	1	1	1	1	1	1	0	40.0	0.0	-9.735173071681723	0.0	-0.9462532815886746	2.058734042943847	True	False	True	False	False	False	0.0	0.032088404912236426
chr22_50196903_C_T_b38	0.00600375	6.530877627725885	2.4849066497880004	0	0	0	0	0	0	0	0	0	1	0	1	0	1	60.0	0.001	-0.8189439447991367	0.4739276614471182	1.903487978742192	0.7889625538035012	False	True	True	False	False	False	0.0	0.03208796025791019
chr22_50196903_C_T_b38	0.00600375	6.530877627725885	2.4849066497880004	0	0	0	0	0	0	0	0	0	1	0	1	0	1	60.0	0.001	-0.8189439447991367	0.4739276614471182	1.903487978742192	0.7889625538035012	False	True	True	False	False	False	0.0	0.03208796025791019
chr22_50196903_C_T_b38	0.00600375	6.530877627725885	2.4849066497880004	0	0	0	0	0	0	0	0	0	1	0	1	0	1	60.0	0.001	-0.8189439447991367	0.4739276614471182	1.903487978742192	0.7889625538035012	False	True	True	False	False	False	0.0	0.03208796025791019
chr9_75087047_A_T_b38	0.00179985	6.71174039505618	6.208590026096629	0	0	0	1	0	1	0	1	1	1	1	1	1	0	60.0	0.0	-4.887198483106981	2.5993618565177794	-5.303536025053852	1.262272998479851	True	False	True	False	False	False	0.0	0.032087895859835305
chr11_8463349_C_T_b38	0.0796366	5.19295685089021	7.215239978730097	0	0	0	0	0	0	0	0	0	0	0	0	0	1	40.0	0.025	5.078765690446211	0.7070602009005063	-2.031554550254548	0.0	True	False	True	False	False	False	0.0	0.032087316628262495
chr11_8463349_C_T_b38	0.0796366	5.19295685089021	7.215239978730097	0	0	0	0	0	0	0	0	0	0	0	0	0	1	40.0	0.025	5.078765690446211	0.7070602009005063	-2.031554550254548	0.0	True	False	True	False	False	False	0.0	0.032087316628262495
chr5_148413843_A_G_b38	0.0894292	6.139884552226255	6.139884552226255	0	0	0	1	0	1	0	0	1	0	0	1	0	1	40.0	0.034	-0.6041690589512378	13.13285358525047	5.1209948304113695	0.0	False	True	True	False	False	False	0.0	0.032086872506849544
chr5_148413843_A_G_b38	0.0894292	6.139884552226255	6.139884552226255	0	0	0	1	0	1	0	0	1	0	0	1	0	1	40.0	0.034	-0.6041690589512378	13.13285358525047	5.1209948304113695	0.0	False	True	True	False	False	False	0.0	0.032086872506849544
chr5_148413843_A_G_b38	0.0665376	6.139884552226255	6.139884552226255	0	0	0	1	0	1	0	0	1	0	0	1	0	1	40.0	0.034	-0.6041690589512378	13.13285358525047	5.1209948304113695	0.0	False	True	True	False	False	False	0.0	0.032086872506849544
chr5_148413843_A_G_b38	0.0665376	6.139884552226255	6.139884552226255	0	0	0	1	0	1	0	0	1	0	0	1	0	1	40.0	0.034	-0.6041690589512378	13.13285358525047	5.1209948304113695	0.0	False	True	True	False	False	False	0.0	0.032086872506849544
chr5_148413843_A_G_b38	0.0894292	6.139884552226255	6.139884552226255	0	0	0	1	0	1	0	0	1	0	0	1	0	1	40.0	0.034	-0.6041690589512378	13.13285358525047	5.1209948304113695	0.0	False	True	True	False	False	False	0.0	0.032086872506849544
chr5_148413843_A_G_b38	0.0894292	6.139884552226255	6.139884552226255	0	0	0	1	0	1	0	0	1	0	0	1	0	1	40.0	0.034	-0.6041690589512378	13.13285358525047	5.1209948304113695	0.0	False	True	True	False	False	False	0.0	0.032086872506849544
chr5_148413843_A_G_b38	0.0665376	6.139884552226255	6.139884552226255	0	0	0	1	0	1	0	0	1	0	0	1	0	1	40.0	0.034	-0.6041690589512378	13.13285358525047	5.1209948304113695	0.0	False	True	True	False	False	False	0.0	0.032086872506849544
chr5_148413843_A_G_b38	0.0665376	6.139884552226255	6.139884552226255	0	0	0	1	0	1	0	0	1	0	0	1	0	1	40.0	0.034	-0.6041690589512378	13.13285358525047	5.1209948304113695	0.0	False	True	True	False	False	False	0.0	0.032086872506849544
chr5_148413843_A_G_b38	0.0665376	6.139884552226255	6.139884552226255	0	0	0	1	0	1	0	0	1	0	0	1	0	1	40.0	0.034	-0.6041690589512378	13.13285358525047	5.1209948304113695	0.0	False	True	True	False	False	False	0.0	0.032086872506849544
chr5_148413843_A_G_b38	0.0894292	6.139884552226255	6.139884552226255	0	0	0	1	0	1	0	0	1	0	0	1	0	1	40.0	0.034	-0.6041690589512378	13.13285358525047	5.1209948304113695	0.0	False	True	True	False	False	False	0.0	0.032086872506849544
chr5_148413843_A_G_b38	0.0894292	6.139884552226255	6.139884552226255	0	0	0	1	0	1	0	0	1	0	0	1	0	1	40.0	0.034	-0.6041690589512378	13.13285358525047	5.1209948304113695	0.0	False	True	True	False	False	False	0.0	0.032086872506849544
chr5_148413843_A_G_b38	0.0665376	6.139884552226255	6.139884552226255	0	0	0	1	0	1	0	0	1	0	0	1	0	1	40.0	0.034	-0.6041690589512378	13.13285358525047	5.1209948304113695	0.0	False	True	True	False	False	False	0.0	0.032086872506849544
chr5_148413843_A_G_b38	0.0665376	6.139884552226255	6.139884552226255	0	0	0	1	0	1	0	0	1	0	0	1	0	1	40.0	0.034	-0.6041690589512378	13.13285358525047	5.1209948304113695	0.0	False	True	True	False	False	False	0.0	0.032086872506849544
chr5_148413843_A_G_b38	0.0894292	6.139884552226255	6.139884552226255	0	0	0	1	0	1	0	0	1	0	0	1	0	1	40.0	0.034	-0.6041690589512378	13.13285358525047	5.1209948304113695	0.0	False	True	True	False	False	False	0.0	0.032086872506849544
chr15_34794361_A_C_b38	0.0447813	6.152732694704104	5.501258210544727	0	0	0	0	0	1	0	1	1	1	0	1	0	1	40.0	0.0	-12.48574822868869	0.0	11.423874069083451	0.0	True	False	True	False	False	False	0.0	0.032086667699609495
chr22_36496651_T_G_b38	0.042566	6.095824562432225	6.095824562432225	0	0	1	0	0	0	0	1	0	1	0	1	0	1	60.0	0.001	-4.500872916177237	0.0	3.966469935725208	0.0	True	False	True	False	False	False	0.0	0.03208654925620015
chr21_44401478_C_T_b38	0.0322675	6.040254711277414	5.313205979041787	0	0	0	1	0	0	0	0	0	0	0	1	0	1	80.0	0.0	1.359136273942238	0.0	-0.3327343483502503	0.2124237295552831	True	False	True	False	False	False	0.0	0.032086360362356584
chr2_86045068_G_A_b38	0.0391259	5.680172609017068	5.3471075307174685	0	0	0	0	0	0	0	0	0	0	0	1	0	1	60.0	0.004	-10.909575207381346	0.0	0.909068881427693	0.0	True	False	True	False	False	False	0.0	0.03208624887556543
chr2_86045068_G_A_b38	0.0391259	5.680172609017068	5.3471075307174685	0	0	0	0	0	0	0	0	0	0	0	1	0	1	60.0	0.004	-10.909575207381346	0.0	0.909068881427693	0.0	True	False	True	False	False	False	0.0	0.03208624887556543
chr2_86045068_G_A_b38	0.0391259	5.680172609017068	5.3471075307174685	0	0	0	0	0	0	0	0	0	0	0	1	0	1	60.0	0.004	-10.909575207381346	0.0	0.909068881427693	0.0	True	False	True	False	False	False	0.0	0.03208624887556543
chr5_16757819_C_T_b38	0.0178233	6.0112671744041615	5.700443573390687	0	0	0	1	0	1	0	0	1	0	0	1	0	1	60.0	0.0	6.769084599054748	2.333233622723913	1.6935069756979004	1.1573028382789232	True	False	True	False	False	False	0.0	0.03208612430482621
chr5_16757819_C_T_b38	0.0123622	6.0112671744041615	5.700443573390687	0	0	0	1	0	1	0	0	1	0	0	1	0	1	60.0	0.0	6.769084599054748	2.333233622723913	1.6935069756979004	1.1573028382789232	True	False	True	False	False	False	0.0	0.03208612430482621
chr5_16757819_C_T_b38	0.0178233	6.0112671744041615	5.700443573390687	0	0	0	1	0	1	0	0	1	0	0	1	0	1	60.0	0.0	6.769084599054748	2.333233622723913	1.6935069756979004	1.1573028382789232	True	False	True	False	False	False	0.0	0.03208612430482621
chr5_16757819_C_T_b38	0.0189277	6.0112671744041615	5.700443573390687	0	0	0	1	0	1	0	0	1	0	0	1	0	1	60.0	0.0	6.769084599054748	2.333233622723913	1.6935069756979004	1.1573028382789232	True	False	True	False	False	False	0.0	0.03208612430482621
chr5_16757819_C_T_b38	0.0189277	6.0112671744041615	5.700443573390687	0	0	0	1	0	1	0	0	1	0	0	1	0	1	60.0	0.0	6.769084599054748	2.333233622723913	1.6935069756979004	1.1573028382789232	True	False	True	False	False	False	0.0	0.03208612430482621
chr5_16757819_C_T_b38	0.0123622	6.0112671744041615	5.700443573390687	0	0	0	1	0	1	0	0	1	0	0	1	0	1	60.0	0.0	6.769084599054748	2.333233622723913	1.6935069756979004	1.1573028382789232	True	False	True	False	False	False	0.0	0.03208612430482621
chr4_67645784_C_G_b38	0.0380559	5.4510384535657	5.0369526024136295	0	0	0	1	0	0	0	0	0	0	0	0	0	1	40.0	0.024	-6.047273893924589	1.958298636668032	8.79944202712285	0.6604354436171604	True	False	True	False	False	False	0.0	0.03208562421821806
chr4_67645784_C_G_b38	0.0380559	5.4510384535657	5.0369526024136295	0	0	0	1	0	0	0	0	0	0	0	0	0	1	40.0	0.024	-6.047273893924589	1.958298636668032	8.79944202712285	0.6604354436171604	True	False	True	False	False	False	0.0	0.03208562421821806
chr4_67645784_C_G_b38	0.0380559	5.4510384535657	5.0369526024136295	0	0	0	1	0	0	0	0	0	0	0	0	0	1	40.0	0.024	-6.047273893924589	1.958298636668032	8.79944202712285	0.6604354436171604	True	False	True	False	False	False	0.0	0.03208562421821806
chr6_134918620_G_C_b38	0.0405254	5.5134287461649825	4.5217885770490405	0	0	0	0	1	0	0	1	0	0	1	0	0	0	60.0	1.0	-5.24668005279213	0.0	1.903626022986444	0.0	False	True	True	False	False	False	0.0	0.03208558763342866
chr6_134918620_G_C_b38	0.0313767	5.5134287461649825	4.5217885770490405	0	0	0	0	1	0	0	1	0	0	1	0	0	0	60.0	1.0	-5.24668005279213	0.0	1.903626022986444	0.0	False	True	True	False	False	False	0.0	0.03208558763342866
chr17_6686779_G_A_b38	0.0142947	6.091309882077698	7.629489916393995	0	0	1	0	0	0	0	1	0	0	0	1	0	1	50.0	0.001	7.043380286100007	0.0	-4.02385401778195	3.921295226530681	False	True	True	False	False	False	0.0	0.0320849785358664
chr6_136388708_A_G_b38	0.00706951	5.755742213586912	5.19295685089021	0	0	1	0	0	1	0	0	1	0	0	1	0	1	50.0	0.0	-11.264985239633283	2.62599730055939	1.3204174950372405	0.0	True	False	True	False	False	False	0.0	0.03208463949683777
chr6_136388708_A_G_b38	0.00212835	5.755742213586912	5.19295685089021	0	0	1	0	0	1	0	0	1	0	0	1	0	1	50.0	0.0	-11.264985239633283	2.62599730055939	1.3204174950372405	0.0	True	False	True	False	False	False	0.0	0.03208463949683777
chr8_18016075_A_G_b38	0.0340954	5.501258210544727	5.638354669333745	0	0	0	1	0	0	0	0	0	0	0	1	0	1	40.0	0.055	-1.9643543551806093	1.4778927657898109	4.53411209002099	1.285382542254311	True	False	True	False	False	False	0.0	0.03208457275298681
chr8_18016075_A_G_b38	0.0430868	5.501258210544727	5.638354669333745	0	0	0	1	0	0	0	0	0	0	0	1	0	1	40.0	0.055	-1.9643543551806093	1.4778927657898109	4.53411209002099	1.285382542254311	True	False	True	False	False	False	0.0	0.03208457275298681
chr15_65498267_C_T_b38	0.164356	5.4638318050256105	5.4638318050256105	0	0	0	1	0	0	0	0	0	0	0	1	0	1	20.0	0.83	1.766164023419915	0.0	3.6580033054662655	3.2503563656559384	True	False	True	False	False	False	0.0	0.03208408436244103
chr15_65498267_C_T_b38	0.0850033	5.4638318050256105	5.4638318050256105	0	0	0	1	0	0	0	0	0	0	0	1	0	1	20.0	0.83	1.766164023419915	0.0	3.6580033054662655	3.2503563656559384	True	False	True	False	False	False	0.0	0.03208408436244103
chr6_32851740_T_C_b38	0.0575831	5.91350300563827	5.910796644040527	0	0	0	0	0	1	1	1	1	1	0	1	0	1	40.0	0.001	-8.437941775072199	0.0	6.4157566781412	0.04035048274757003	True	False	True	False	False	False	0.0	0.03208292803967931
chr6_32851740_T_C_b38	0.0575831	5.91350300563827	5.910796644040527	0	0	0	0	0	1	1	1	1	1	0	1	0	1	40.0	0.001	-8.437941775072199	0.0	6.4157566781412	0.04035048274757003	True	False	True	False	False	False	0.0	0.03208292803967931
chr10_77837076_A_T_b38	0.143599	6.270988431858299	7.051855622955894	0	0	0	0	0	1	0	1	1	0	0	1	0	1	60.0	0.001	-4.979688328064756	0.0	3.6856032092285744	0.0	True	False	True	False	False	False	0.0	0.032082550513741585
chr10_77837076_A_T_b38	0.143599	6.270988431858299	7.051855622955894	0	0	0	0	0	1	0	1	1	0	0	1	0	1	60.0	0.001	-4.979688328064756	0.0	3.6856032092285744	0.0	True	False	True	False	False	False	0.0	0.032082550513741585
chr2_27133031_A_G_b38	0.0116465	5.726847747587197	4.454347296253507	0	0	1	0	1	1	0	0	1	1	0	1	0	1	40.0	0.0	-2.418816601866265	0.0	-2.9274865569158024	0.0	True	False	True	False	False	False	0.0	0.03208237755302753
chr2_27133031_A_G_b38	0.0116465	5.726847747587197	4.454347296253507	0	0	1	0	1	1	0	0	1	1	0	1	0	1	40.0	0.0	-2.418816601866265	0.0	-2.9274865569158024	0.0	True	False	True	False	False	False	0.0	0.03208237755302753
chr2_27133031_A_G_b38	0.0116465	5.726847747587197	4.454347296253507	0	0	1	0	1	1	0	0	1	1	0	1	0	1	40.0	0.0	-2.418816601866265	0.0	-2.9274865569158024	0.0	True	False	True	False	False	False	0.0	0.03208237755302753
chr1_171267981_G_A_b38	0.0108853	5.5254529391317835	5.5254529391317835	0	0	1	1	0	1	0	0	1	0	0	1	0	0	40.0	0.0	-6.768576170701754	9.099968479156436	2.011889912836778	0.0	True	False	True	False	False	False	0.0	0.03208174692784355
chr1_171267981_G_A_b38	0.01125	5.5254529391317835	5.5254529391317835	0	0	1	1	0	1	0	0	1	0	0	1	0	0	40.0	0.0	-6.768576170701754	9.099968479156436	2.011889912836778	0.0	True	False	True	False	False	False	0.0	0.03208174692784355
chr1_114574615_G_A_b38	0.0416283	5.472270673671475	6.882437470997847	0	0	0	0	0	0	0	0	0	1	0	1	0	1	40.0	0.045	-8.659124774581866	0.0	4.21067703200783	0.0	True	False	True	False	False	False	0.0	0.032081703498994016
chr3_171161086_A_G_b38	0.0515232	5.5254529391317835	5.214935757608986	0	0	1	0	0	1	0	0	1	0	0	1	0	1	30.0	0.005	-5.941137272143623	2.441978718571338	7.370937771052596	0.0	True	False	True	False	False	False	0.0	0.03208155263158146
chr1_203045094_C_T_b38	0.0440664	5.736572297479192	5.6131281063880705	0	0	0	0	1	1	0	0	1	1	0	1	0	0	60.0	0.0	-6.942929815215337	0.0	1.3066654504013755	0.0	True	False	True	False	False	False	0.0	0.03208117077826172
chr1_203045094_C_T_b38	0.0440664	5.736572297479192	5.6131281063880705	0	0	0	0	1	1	0	0	1	1	0	1	0	0	60.0	0.0	-6.942929815215337	0.0	1.3066654504013755	0.0	True	False	True	False	False	False	0.0	0.03208117077826172
chr1_203045094_C_T_b38	0.0440664	5.736572297479192	5.6131281063880705	0	0	0	0	1	1	0	0	1	1	0	1	0	0	60.0	0.0	-6.942929815215337	0.0	1.3066654504013755	0.0	True	False	True	False	False	False	0.0	0.03208117077826172
chr1_66677372_G_A_b38	0.0160968	5.6240175061873385	5.6240175061873385	0	0	0	1	1	1	0	0	1	1	0	1	1	0	30.0	0.026	10.454252972447746	4.497651692348661	0.8849550439235756	0.8215309873270229	True	False	True	False	False	False	0.0	0.032080949688502794
chr1_66677372_G_A_b38	0.0160968	5.6240175061873385	5.6240175061873385	0	0	0	1	1	1	0	0	1	1	0	1	1	0	30.0	0.026	10.454252972447746	4.497651692348661	0.8849550439235756	0.8215309873270229	True	False	True	False	False	False	0.0	0.032080949688502794
chr1_66677372_G_A_b38	0.0160968	5.6240175061873385	5.6240175061873385	0	0	0	1	1	1	0	0	1	1	0	1	1	0	30.0	0.026	10.454252972447746	4.497651692348661	0.8849550439235756	0.8215309873270229	True	False	True	False	False	False	0.0	0.032080949688502794
chr1_66677372_G_A_b38	0.131119	5.6240175061873385	5.6240175061873385	0	0	0	1	1	1	0	0	1	1	0	1	1	0	30.0	0.026	10.454252972447746	4.497651692348661	0.8849550439235756	0.8215309873270229	True	False	True	False	False	False	0.0	0.032080949688502794
chr1_66677372_G_A_b38	0.131119	5.6240175061873385	5.6240175061873385	0	0	0	1	1	1	0	0	1	1	0	1	1	0	30.0	0.026	10.454252972447746	4.497651692348661	0.8849550439235756	0.8215309873270229	True	False	True	False	False	False	0.0	0.032080949688502794
chr1_66677372_G_A_b38	0.131119	5.6240175061873385	5.6240175061873385	0	0	0	1	1	1	0	0	1	1	0	1	1	0	30.0	0.026	10.454252972447746	4.497651692348661	0.8849550439235756	0.8215309873270229	True	False	True	False	False	False	0.0	0.032080949688502794
chr21_36279971_G_A_b38	0.030093	5.929589143389895	5.749392985908253	0	0	1	0	0	0	0	0	0	0	0	1	0	0	60.0	0.682	0.2774092315761685	4.379727523418822	1.5437560747050654	0.038637638550831355	True	False	True	False	False	False	0.0	0.032080650203158416
chr21_36279971_G_A_b38	0.030093	5.929589143389895	5.749392985908253	0	0	1	0	0	0	0	0	0	0	0	1	0	0	60.0	0.682	0.2774092315761685	4.379727523418822	1.5437560747050654	0.038637638550831355	True	False	True	False	False	False	0.0	0.032080650203158416
chr2_161395345_C_G_b38	0.00192586	5.5909869805108565	4.962844630259907	0	0	1	1	0	0	0	0	0	0	0	1	0	1	40.0	0.006	1.899656730086979	1.3925434051913244	4.184939305392049	0.0	True	False	True	False	False	False	0.0	0.03208046305222034
chr2_161395345_C_G_b38	0.00192586	5.5909869805108565	4.962844630259907	0	0	1	1	0	0	0	0	0	0	0	1	0	1	40.0	0.006	1.899656730086979	1.3925434051913244	4.184939305392049	0.0	True	False	True	False	False	False	0.0	0.03208046305222034
chr19_23135763_A_G_b38	0.0138775	5.638354669333745	5.220355825078324	0	0	0	0	0	0	0	0	0	0	0	0	0	0	60.0	0.012	-2.657253045612064	0.0	3.514064499027043	0.36823936905087606	True	False	True	False	False	False	0.0	0.03208040441308106
chr3_138032178_G_C_b38	0.0190628	5.805134968916488	7.098375638590786	1	0	0	1	0	1	0	0	1	0	0	0	1	0	60.0	0.002	-3.955613892894193	0.0	-6.734751794051718	0.0	False	True	True	False	False	False	0.0	0.03208011069324046
chr3_138032178_G_C_b38	0.0158705	5.805134968916488	7.098375638590786	1	0	0	1	0	1	0	0	1	0	0	0	1	0	60.0	0.002	-3.955613892894193	0.0	-6.734751794051718	0.0	False	True	True	False	False	False	0.0	0.03208011069324046
chr3_138032178_G_C_b38	0.0158705	5.805134968916488	7.098375638590786	1	0	0	1	0	1	0	0	1	0	0	0	1	0	60.0	0.002	-3.955613892894193	0.0	-6.734751794051718	0.0	False	True	True	False	False	False	0.0	0.03208011069324046
chr3_138032178_G_C_b38	0.0158705	5.805134968916488	7.098375638590786	1	0	0	1	0	1	0	0	1	0	0	0	1	0	60.0	0.002	-3.955613892894193	0.0	-6.734751794051718	0.0	False	True	True	False	False	False	0.0	0.03208011069324046
chr3_138032178_G_C_b38	0.0190628	5.805134968916488	7.098375638590786	1	0	0	1	0	1	0	0	1	0	0	0	1	0	60.0	0.002	-3.955613892894193	0.0	-6.734751794051718	0.0	False	True	True	False	False	False	0.0	0.03208011069324046
chr3_138032178_G_C_b38	0.0190628	5.805134968916488	7.098375638590786	1	0	0	1	0	1	0	0	1	0	0	0	1	0	60.0	0.002	-3.955613892894193	0.0	-6.734751794051718	0.0	False	True	True	False	False	False	0.0	0.03208011069324046
chr5_176496430_G_A_b38	0.0855686	5.455321115357702	4.02535169073515	0	0	0	1	0	0	0	0	0	0	0	1	0	1	40.0	0.0	-3.0410020256182024	1.3069634492778084	2.1152147714590583	0.0	True	False	True	False	False	False	0.0	0.032079802051685286
chr6_41276761_T_A_b38	0.0039755	6.2766434893416445	6.2766434893416445	0	0	0	0	0	1	0	0	1	0	1	1	0	0	50.0	0.0	4.390180280721338	9.119447013859316	1.9832202623917468	0.5421734773842388	True	False	True	False	False	False	0.0	0.03207968367773225
chr6_41276761_T_A_b38	0.00766378	6.2766434893416445	6.2766434893416445	0	0	0	0	0	1	0	0	1	0	1	1	0	0	50.0	0.0	4.390180280721338	9.119447013859316	1.9832202623917468	0.5421734773842388	True	False	True	False	False	False	0.0	0.03207968367773225
chr1_202776301_A_C_b38	0.00466332	5.2832037287379885	4.406719247264253	0	0	0	1	0	0	0	0	0	0	0	0	0	1	30.0	0.0	-4.670980539132221	0.0	5.821533803370926	0.0	True	False	True	False	False	False	0.0	0.03207936694450528
chr18_8786509_A_G_b38	0.0149956	6.037870919922137	6.354370040797351	0	0	0	0	1	1	0	1	1	1	0	1	0	1	50.0	0.0	-1.7718975115445368	0.724812750798405	1.715304755379563	0.0	False	True	True	False	False	False	0.0	0.032079162137811056
chr18_8786509_A_G_b38	0.0295083	6.037870919922137	6.354370040797351	0	0	0	0	1	1	0	1	1	1	0	1	0	1	50.0	0.0	-1.7718975115445368	0.724812750798405	1.715304755379563	0.0	False	True	True	False	False	False	0.0	0.032079162137811056
chr18_8786509_A_G_b38	0.0295083	6.037870919922137	6.354370040797351	0	0	0	0	1	1	0	1	1	1	0	1	0	1	50.0	0.0	-1.7718975115445368	0.724812750798405	1.715304755379563	0.0	False	True	True	False	False	False	0.0	0.032079162137811056
chr18_8786509_A_G_b38	0.0197991	6.037870919922137	6.354370040797351	0	0	0	0	1	1	0	1	1	1	0	1	0	1	50.0	0.0	-1.7718975115445368	0.724812750798405	1.715304755379563	0.0	False	True	True	False	False	False	0.0	0.032079162137811056
chr18_8786509_A_G_b38	0.0197991	6.037870919922137	6.354370040797351	0	0	0	0	1	1	0	1	1	1	0	1	0	1	50.0	0.0	-1.7718975115445368	0.724812750798405	1.715304755379563	0.0	False	True	True	False	False	False	0.0	0.032079162137811056
chr18_8786509_A_G_b38	0.0149956	6.037870919922137	6.354370040797351	0	0	0	0	1	1	0	1	1	1	0	1	0	1	50.0	0.0	-1.7718975115445368	0.724812750798405	1.715304755379563	0.0	False	True	True	False	False	False	0.0	0.032079162137811056
chr16_3596854_A_G_b38	0.0319928	6.553933404025811	6.135564891081739	0	0	1	1	0	1	0	1	1	0	0	1	0	1	50.0	0.012	4.183262454623934	18.325767068814287	-3.7003521864936095	0.0	True	False	True	False	False	False	0.0	0.032079090409566184
chr16_3596854_A_G_b38	0.0319928	6.553933404025811	6.135564891081739	0	0	1	1	0	1	0	1	1	0	0	1	0	1	50.0	0.012	4.183262454623934	18.325767068814287	-3.7003521864936095	0.0	True	False	True	False	False	False	0.0	0.032079090409566184
chr16_3596854_A_G_b38	0.0319928	6.553933404025811	6.135564891081739	0	0	1	1	0	1	0	1	1	0	0	1	0	1	50.0	0.012	4.183262454623934	18.325767068814287	-3.7003521864936095	0.0	True	False	True	False	False	False	0.0	0.032079090409566184
chr16_3596854_A_G_b38	0.0319928	6.553933404025811	6.135564891081739	0	0	1	1	0	1	0	1	1	0	0	1	0	1	50.0	0.012	4.183262454623934	18.325767068814287	-3.7003521864936095	0.0	True	False	True	False	False	False	0.0	0.032079090409566184
chr16_3596854_A_G_b38	0.0319928	6.553933404025811	6.135564891081739	0	0	1	1	0	1	0	1	1	0	0	1	0	1	50.0	0.012	4.183262454623934	18.325767068814287	-3.7003521864936095	0.0	True	False	True	False	False	False	0.0	0.032079090409566184
chr6_52983402_G_A_b38	0.00398955	5.916202062607435	6.548219102762372	0	0	0	0	0	1	0	0	1	0	0	1	0	1	60.0	0.0	-8.17582516199924	0.0075882096991488	4.951444161471926	1.3192327390446792	True	False	True	False	False	False	0.0	0.03207803269178671
chr6_52983402_G_A_b38	0.00398955	5.916202062607435	6.548219102762372	0	0	0	0	0	1	0	0	1	0	0	1	0	1	60.0	0.0	-8.17582516199924	0.0075882096991488	4.951444161471926	1.3192327390446792	True	False	True	False	False	False	0.0	0.03207803269178671
chr11_9781847_T_C_b38	0.055528	5.3471075307174685	5.3471075307174685	0	0	1	0	0	0	0	0	0	0	0	1	0	1	30.0	0.0	-1.0396839079840132	3.5035528386047883	9.00252621515019	2.6634507270351335	True	False	True	False	False	False	0.0	0.032077517631618285
chr11_9781847_T_C_b38	0.0364095	5.3471075307174685	5.3471075307174685	0	0	1	0	0	0	0	0	0	0	0	1	0	1	30.0	0.0	-1.0396839079840132	3.5035528386047883	9.00252621515019	2.6634507270351335	True	False	True	False	False	False	0.0	0.032077517631618285
chr11_9781847_T_C_b38	0.0299103	5.3471075307174685	5.3471075307174685	0	0	1	0	0	0	0	0	0	0	0	1	0	1	30.0	0.0	-1.0396839079840132	3.5035528386047883	9.00252621515019	2.6634507270351335	True	False	True	False	False	False	0.0	0.032077517631618285
chr11_9781847_T_C_b38	0.0350972	5.3471075307174685	5.3471075307174685	0	0	1	0	0	0	0	0	0	0	0	1	0	1	30.0	0.0	-1.0396839079840132	3.5035528386047883	9.00252621515019	2.6634507270351335	True	False	True	False	False	False	0.0	0.032077517631618285
chr14_99717768_C_G_b38	0.0112754	5.883322388488279	4.465908118654584	0	0	0	1	0	1	0	0	1	0	0	0	0	0	60.0	0.001	-5.38111549066407	5.940231781771277	-0.3306713249504724	0.0	False	True	True	False	False	False	0.0	0.03207704755621969
chr14_99717768_C_G_b38	0.0290684	5.883322388488279	4.465908118654584	0	0	0	1	0	1	0	0	1	0	0	0	0	0	60.0	0.001	-5.38111549066407	5.940231781771277	-0.3306713249504724	0.0	False	True	True	False	False	False	0.0	0.03207704755621969
chr15_41863643_T_C_b38	0.017302	5.945420608606575	4.110873864173311	0	0	0	1	0	0	0	0	0	1	0	0	0	1	70.0	0.0	-3.174368077675937	0.0	2.3415880016577475	0.0	True	False	True	False	False	False	0.0	0.0320765686592927
chr15_41863643_T_C_b38	0.017302	5.945420608606575	4.110873864173311	0	0	0	1	0	0	0	0	0	1	0	0	0	1	70.0	0.0	-3.174368077675937	0.0	2.3415880016577475	0.0	True	False	True	False	False	False	0.0	0.0320765686592927
chr15_41863643_T_C_b38	0.017302	5.945420608606575	4.110873864173311	0	0	0	1	0	0	0	0	0	1	0	0	0	1	70.0	0.0	-3.174368077675937	0.0	2.3415880016577475	0.0	True	False	True	False	False	False	0.0	0.0320765686592927
chr15_41863643_T_C_b38	0.017302	5.945420608606575	4.110873864173311	0	0	0	1	0	0	0	0	0	1	0	0	0	1	70.0	0.0	-3.174368077675937	0.0	2.3415880016577475	0.0	True	False	True	False	False	False	0.0	0.0320765686592927
chr2_130154753_G_A_b38	0.0205311	5.988961416889864	6.169610732491456	0	0	0	1	0	0	0	0	0	0	0	0	0	1	60.0	0.013	-1.4713342895418704	0.0	-0.3548430115736423	0.0	False	True	True	False	False	False	0.0	0.032076565373755105
chr2_130154753_G_A_b38	0.0205311	5.988961416889864	6.169610732491456	0	0	0	1	0	0	0	0	0	0	0	0	0	1	60.0	0.013	-1.4713342895418704	0.0	-0.3548430115736423	0.0	False	True	True	False	False	False	0.0	0.032076565373755105
chr2_130154753_G_A_b38	0.0205311	5.988961416889864	6.169610732491456	0	0	0	1	0	0	0	0	0	0	0	0	0	1	60.0	0.013	-1.4713342895418704	0.0	-0.3548430115736423	0.0	False	True	True	False	False	False	0.0	0.032076565373755105
chr2_130154753_G_A_b38	0.0205311	5.988961416889864	6.169610732491456	0	0	0	1	0	0	0	0	0	0	0	0	0	1	60.0	0.013	-1.4713342895418704	0.0	-0.3548430115736423	0.0	False	True	True	False	False	False	0.0	0.032076565373755105
chr2_130154753_G_A_b38	0.0205311	5.988961416889864	6.169610732491456	0	0	0	1	0	0	0	0	0	0	0	0	0	1	60.0	0.013	-1.4713342895418704	0.0	-0.3548430115736423	0.0	False	True	True	False	False	False	0.0	0.032076565373755105
chr2_130154753_G_A_b38	0.0205311	5.988961416889864	6.169610732491456	0	0	0	1	0	0	0	0	0	0	0	0	0	1	60.0	0.013	-1.4713342895418704	0.0	-0.3548430115736423	0.0	False	True	True	False	False	False	0.0	0.032076565373755105
chr12_125108812_C_T_b38	0.00256973	5.902633333401366	7.3427791893318455	0	0	0	1	0	0	0	0	0	0	0	1	0	1	60.0	0.001	5.203811050931078	6.689494677982966	0.3704175053128296	0.0	True	False	True	False	False	False	0.0	0.032076392232514135
chr1_78490747_T_C_b38	0.0152939	6.194405391104672	5.424950017481403	0	0	0	0	1	1	0	0	1	1	1	1	1	0	50.0	0.0	-13.268287758820811	1.2439243665846664	6.168620310454664	0.0	True	False	True	False	False	False	0.0	0.032075890153283985
chr6_36756957_G_A_b38	0.0565694	5.796057750765372	5.793013608384144	0	0	0	1	1	1	1	1	1	1	0	1	1	0	50.0	0.0	4.700427775660771	0.0	-0.7480431316093998	1.6783672567423622	True	False	True	False	False	False	0.0	0.0320755302232774
chr18_76985451_C_T_b38	0.00885745	6.324358962381311	3.6109179126442243	1	0	1	0	0	1	0	0	1	1	0	1	0	0	50.0	0.0	-0.6144445097866608	1.1863654679249451	5.137468998556422	0.0	False	True	True	False	False	False	0.0	0.0320755183529393
chr11_501468_G_A_b38	0.0149451	6.892641641172089	6.4457198193855785	1	0	0	0	0	1	0	0	1	1	0	1	0	1	60.0	0.0	-7.08929993249442	0.0006531037382631	7.812039336211839	0.0	False	True	True	False	False	False	0.0	0.0320753695777298
chr11_501468_G_A_b38	0.0149451	6.892641641172089	6.4457198193855785	1	0	0	0	0	1	0	0	1	1	0	1	0	1	60.0	0.0	-7.08929993249442	0.0006531037382631	7.812039336211839	0.0	False	True	True	False	False	False	0.0	0.0320753695777298
chr10_49114657_G_A_b38	0.00151083	5.733341276897746	6.651571873589727	0	0	0	0	0	1	0	0	1	1	0	1	0	0	40.0	0.0	-17.699820433110865	0.0	-1.2429998761463636	0.0	True	False	True	False	False	False	0.0	0.032074936877307655
chr10_49114657_G_A_b38	0.00151083	5.733341276897746	6.651571873589727	0	0	0	0	0	1	0	0	1	1	0	1	0	0	40.0	0.0	-17.699820433110865	0.0	-1.2429998761463636	0.0	True	False	True	False	False	False	0.0	0.032074936877307655
chr10_49114657_G_A_b38	0.00151083	5.733341276897746	6.651571873589727	0	0	0	0	0	1	0	0	1	1	0	1	0	0	40.0	0.0	-17.699820433110865	0.0	-1.2429998761463636	0.0	True	False	True	False	False	False	0.0	0.032074936877307655
chr14_64031319_G_A_b38	0.00443904	5.717027701406222	3.6635616461296463	1	0	0	0	0	0	0	0	0	0	0	0	0	1	40.0	0.0	-3.546224176715352	0.0	-5.681367692764006	0.0	False	True	True	False	False	False	0.0	0.032074888916827395
chr19_44150746_A_G_b38	0.214839	5.488937726156687	5.488937726156687	0	0	0	0	0	0	0	0	0	0	0	1	0	1	40.0	0.0	-1.9370234338592311	0.0	4.221460704216611	0.26814013368723266	True	False	True	False	False	False	0.0	0.032074881420631564
chr19_44150746_A_G_b38	0.214839	5.488937726156687	5.488937726156687	0	0	0	0	0	0	0	0	0	0	0	1	0	1	40.0	0.0	-1.9370234338592311	0.0	4.221460704216611	0.26814013368723266	True	False	True	False	False	False	0.0	0.032074881420631564
chr19_44150746_A_G_b38	0.214839	5.488937726156687	5.488937726156687	0	0	0	0	0	0	0	0	0	0	0	1	0	1	40.0	0.0	-1.9370234338592311	0.0	4.221460704216611	0.26814013368723266	True	False	True	False	False	False	0.0	0.032074881420631564
chr19_44150746_A_G_b38	0.214839	5.488937726156687	5.488937726156687	0	0	0	0	0	0	0	0	0	0	0	1	0	1	40.0	0.0	-1.9370234338592311	0.0	4.221460704216611	0.26814013368723266	True	False	True	False	False	False	0.0	0.032074881420631564
chr10_102481926_G_T_b38	0.834183	5.521460917862246	3.367295829986474	0	0	0	0	0	0	0	0	0	1	0	1	0	1	40.0	0.061	-4.959023615768316	0.0	11.613651327799644	0.0	True	False	True	False	False	False	0.0	0.03207484516025131
chr10_102481926_G_T_b38	0.834183	5.521460917862246	3.367295829986474	0	0	0	0	0	0	0	0	0	1	0	1	0	1	40.0	0.061	-4.959023615768316	0.0	11.613651327799644	0.0	True	False	True	False	False	False	0.0	0.03207484516025131
chr17_44210151_C_T_b38	0.0196432	5.777652323222656	3.367295829986474	1	0	1	0	1	1	1	1	1	1	0	1	1	1	50.0	1.0	-4.200889827263231	0.0	-3.719645920163472	0.0	False	True	True	False	False	False	0.0	0.03207401584386411
chr17_44210151_C_T_b38	0.0253513	5.777652323222656	3.367295829986474	1	0	1	0	1	1	1	1	1	1	0	1	1	1	50.0	1.0	-4.200889827263231	0.0	-3.719645920163472	0.0	False	True	True	False	False	False	0.0	0.03207401584386411
chr17_44210151_C_T_b38	0.0253513	5.777652323222656	3.367295829986474	1	0	1	0	1	1	1	1	1	1	0	1	1	1	50.0	1.0	-4.200889827263231	0.0	-3.719645920163472	0.0	False	True	True	False	False	False	0.0	0.03207401584386411
chr17_44210151_C_T_b38	0.0253513	5.777652323222656	3.367295829986474	1	0	1	0	1	1	1	1	1	1	0	1	1	1	50.0	1.0	-4.200889827263231	0.0	-3.719645920163472	0.0	False	True	True	False	False	False	0.0	0.03207401584386411
chr17_44210151_C_T_b38	0.0253513	5.777652323222656	3.367295829986474	1	0	1	0	1	1	1	1	1	1	0	1	1	1	50.0	1.0	-4.200889827263231	0.0	-3.719645920163472	0.0	False	True	True	False	False	False	0.0	0.03207401584386411
chr17_44210151_C_T_b38	0.0253513	5.777652323222656	3.367295829986474	1	0	1	0	1	1	1	1	1	1	0	1	1	1	50.0	1.0	-4.200889827263231	0.0	-3.719645920163472	0.0	False	True	True	False	False	False	0.0	0.03207401584386411
chr17_44210151_C_T_b38	0.0196432	5.777652323222656	3.367295829986474	1	0	1	0	1	1	1	1	1	1	0	1	1	1	50.0	1.0	-4.200889827263231	0.0	-3.719645920163472	0.0	False	True	True	False	False	False	0.0	0.03207401584386411
chr17_44210151_C_T_b38	0.0196432	5.777652323222656	3.367295829986474	1	0	1	0	1	1	1	1	1	1	0	1	1	1	50.0	1.0	-4.200889827263231	0.0	-3.719645920163472	0.0	False	True	True	False	False	False	0.0	0.03207401584386411
chr17_44210151_C_T_b38	0.0196432	5.777652323222656	3.367295829986474	1	0	1	0	1	1	1	1	1	1	0	1	1	1	50.0	1.0	-4.200889827263231	0.0	-3.719645920163472	0.0	False	True	True	False	False	False	0.0	0.03207401584386411
chr17_44210151_C_T_b38	0.0196432	5.777652323222656	3.367295829986474	1	0	1	0	1	1	1	1	1	1	0	1	1	1	50.0	1.0	-4.200889827263231	0.0	-3.719645920163472	0.0	False	True	True	False	False	False	0.0	0.03207401584386411
chr17_44210151_C_T_b38	0.0196432	5.777652323222656	3.367295829986474	1	0	1	0	1	1	1	1	1	1	0	1	1	1	50.0	1.0	-4.200889827263231	0.0	-3.719645920163472	0.0	False	True	True	False	False	False	0.0	0.03207401584386411
chr17_44210151_C_T_b38	0.0253513	5.777652323222656	3.367295829986474	1	0	1	0	1	1	1	1	1	1	0	1	1	1	50.0	1.0	-4.200889827263231	0.0	-3.719645920163472	0.0	False	True	True	False	False	False	0.0	0.03207401584386411
chr12_21461969_A_G_b38	0.062948	5.0238805208462765	3.6635616461296463	0	0	0	0	0	0	0	0	0	0	0	1	0	1	20.0	0.0	-0.9873296544642608	0.0	5.325224966265871	0.0	True	False	True	False	False	False	0.0	0.03207400239915046
chr12_21461969_A_G_b38	0.062948	5.0238805208462765	3.6635616461296463	0	0	0	0	0	0	0	0	0	0	0	1	0	1	20.0	0.0	-0.9873296544642608	0.0	5.325224966265871	0.0	True	False	True	False	False	False	0.0	0.03207400239915046
chr12_21461969_A_G_b38	0.062948	5.0238805208462765	3.6635616461296463	0	0	0	0	0	0	0	0	0	0	0	1	0	1	20.0	0.0	-0.9873296544642608	0.0	5.325224966265871	0.0	True	False	True	False	False	False	0.0	0.03207400239915046
chr12_32600074_G_C_b38	0.0214686	5.820082930352362	5.817111159963204	0	0	1	0	0	1	0	0	1	0	0	1	0	1	50.0	0.0	-6.565403612464604	0.0	0.1898355721006837	0.0	True	False	True	False	False	False	0.0	0.03207363589039513
chr15_31526035_C_T_b38	0.0312725	5.752572638825633	5.749392985908253	0	0	0	0	0	0	0	0	0	0	0	0	0	1	70.0	0.0	1.6089344671936845	0.3442566483660005	5.802283380122837	7.130927051402402	True	False	True	False	False	False	0.0	0.032073288385619236
chr12_1955363_A_G_b38	0.138969	5.288267030694535	4.23410650459726	0	0	0	0	1	0	0	0	0	0	0	0	0	1	50.0	0.0	-4.520670688128775	1.651238102842691	1.389354219255722	0.0	True	False	True	False	False	False	0.0	0.03207306792792697
chr5_74834840_C_A_b38	0.0343665	5.497168225293202	5.497168225293202	0	1	0	0	0	1	0	0	1	0	0	1	0	1	30.0	0.0	-15.379370099560768	0.0	9.163105139938992	0.5134452223143526	True	False	True	False	False	False	0.0	0.03207303423680312
chr5_74834840_C_A_b38	0.015856	5.497168225293202	5.497168225293202	0	1	0	0	0	1	0	0	1	0	0	1	0	1	30.0	0.0	-15.379370099560768	0.0	9.163105139938992	0.5134452223143526	True	False	True	False	False	False	0.0	0.03207303423680312
chr6_41688237_G_C_b38	0.0109542	6.184148890937483	3.6375861597263857	0	0	0	1	0	1	0	0	1	1	0	1	0	1	70.0	0.0	-5.167300351354139	2.96254888025354	0.8240831876713983	0.0	True	False	True	False	False	False	0.0	0.03207298700301866
chr6_41688237_G_C_b38	0.0109542	6.184148890937483	3.6375861597263857	0	0	0	1	0	1	0	0	1	1	0	1	0	1	70.0	0.0	-5.167300351354139	2.96254888025354	0.8240831876713983	0.0	True	False	True	False	False	False	0.0	0.03207298700301866
chr6_41688237_G_C_b38	0.0109542	6.184148890937483	3.6375861597263857	0	0	0	1	0	1	0	0	1	1	0	1	0	1	70.0	0.0	-5.167300351354139	2.96254888025354	0.8240831876713983	0.0	True	False	True	False	False	False	0.0	0.03207298700301866
chr15_34380756_C_G_b38	0.0550328	6.754604099487962	6.754604099487962	1	1	0	0	0	0	0	0	0	0	1	0	0	1	60.0	0.062	10.284228538191336	0.0	5.842924663272001	0.23593974618128755	False	True	True	False	False	False	0.0	0.03207257519906683
chr15_34380756_C_G_b38	0.0550328	6.754604099487962	6.754604099487962	1	1	0	0	0	0	0	0	0	0	1	0	0	1	60.0	0.062	10.284228538191336	0.0	5.842924663272001	0.23593974618128755	False	True	True	False	False	False	0.0	0.03207257519906683
chr9_137265580_G_C_b38	0.099887	5.697093486505405	5.6937321388027	0	0	0	1	0	0	0	0	0	1	0	1	0	1	40.0	0.012	-2.5727464641176567	2.7011065341513145	2.9440030091009817	1.5524124477364012	True	False	True	False	False	False	0.0	0.03207253748532167
chr9_137265580_G_C_b38	0.099887	5.697093486505405	5.6937321388027	0	0	0	1	0	0	0	0	0	1	0	1	0	1	40.0	0.012	-2.5727464641176567	2.7011065341513145	2.9440030091009817	1.5524124477364012	True	False	True	False	False	False	0.0	0.03207253748532167
chr9_137265580_G_C_b38	0.099887	5.697093486505405	5.6937321388027	0	0	0	1	0	0	0	0	0	1	0	1	0	1	40.0	0.012	-2.5727464641176567	2.7011065341513145	2.9440030091009817	1.5524124477364012	True	False	True	False	False	False	0.0	0.03207253748532167
chr19_18129161_C_T_b38	0.0079992	6.635946555686647	5.293304824724492	0	0	0	0	0	1	0	0	1	0	0	1	0	1	60.0	0.0	2.902464497739272	9.291118298612815	5.510109078519768	0.277791643002125	False	True	True	False	False	False	0.0	0.0320724253213902
chr19_18129161_C_T_b38	0.0079992	6.635946555686647	5.293304824724492	0	0	0	0	0	1	0	0	1	0	0	1	0	1	60.0	0.0	2.902464497739272	9.291118298612815	5.510109078519768	0.277791643002125	False	True	True	False	False	False	0.0	0.0320724253213902
chr19_18129161_C_T_b38	0.0051993	6.635946555686647	5.293304824724492	0	0	0	0	0	1	0	0	1	0	0	1	0	1	60.0	0.0	2.902464497739272	9.291118298612815	5.510109078519768	0.277791643002125	False	True	True	False	False	False	0.0	0.0320724253213902
chr19_18129161_C_T_b38	0.0051993	6.635946555686647	5.293304824724492	0	0	0	0	0	1	0	0	1	0	0	1	0	1	60.0	0.0	2.902464497739272	9.291118298612815	5.510109078519768	0.277791643002125	False	True	True	False	False	False	0.0	0.0320724253213902
chr19_18129161_C_T_b38	0.0051993	6.635946555686647	5.293304824724492	0	0	0	0	0	1	0	0	1	0	0	1	0	1	60.0	0.0	2.902464497739272	9.291118298612815	5.510109078519768	0.277791643002125	False	True	True	False	False	False	0.0	0.0320724253213902
chr19_18129161_C_T_b38	0.0079992	6.635946555686647	5.293304824724492	0	0	0	0	0	1	0	0	1	0	0	1	0	1	60.0	0.0	2.902464497739272	9.291118298612815	5.510109078519768	0.277791643002125	False	True	True	False	False	False	0.0	0.0320724253213902
chr7_72729193_A_G_b38	0.0215771	5.572154032177765	5.572154032177765	0	0	0	1	0	0	0	0	0	0	0	1	0	1	50.0	0.0	-5.1924290223087946	3.597762863497078	0.2106174913915097	1.5567293543547294	True	False	True	False	False	False		0.03207220636612909
chr7_72729193_A_G_b38	0.0155653	5.572154032177765	5.572154032177765	0	0	0	1	0	0	0	0	0	0	0	1	0	1	50.0	0.0	-5.1924290223087946	3.597762863497078	0.2106174913915097	1.5567293543547294	True	False	True	False	False	False		0.03207220636612909
chr2_73243369_T_C_b38	0.110594	5.484796933490655	5.176149732573829	0	0	0	1	1	1	0	0	1	0	0	1	0	1	30.0	0.001	2.4159870696333097	0.0	-4.134972473514061	1.7483912076101475	True	False	True	False	False	False	0.0	0.03207132953631779
chr2_73243369_T_C_b38	0.0181805	5.484796933490655	5.176149732573829	0	0	0	1	1	1	0	0	1	0	0	1	0	1	30.0	0.001	2.4159870696333097	0.0	-4.134972473514061	1.7483912076101475	True	False	True	False	False	False	0.0	0.03207132953631779
chr2_73243369_T_C_b38	0.110594	5.484796933490655	5.176149732573829	0	0	0	1	1	1	0	0	1	0	0	1	0	1	30.0	0.001	2.4159870696333097	0.0	-4.134972473514061	1.7483912076101475	True	False	True	False	False	False	0.0	0.03207132953631779
chr2_73243369_T_C_b38	0.0181805	5.484796933490655	5.176149732573829	0	0	0	1	1	1	0	0	1	0	0	1	0	1	30.0	0.001	2.4159870696333097	0.0	-4.134972473514061	1.7483912076101475	True	False	True	False	False	False	0.0	0.03207132953631779
chr7_143402040_C_A_b38	0.0363724	6.077642243349034	6.077642243349034	0	0	0	1	0	1	0	0	1	0	0	1	0	1	60.0	0.0	2.196160055047232	10.429801859947906	-6.288089869496197	2.951510584209231	True	False	True	False	False	False	0.0	0.0320710575984276
chr7_143402040_C_A_b38	0.0363724	6.077642243349034	6.077642243349034	0	0	0	1	0	1	0	0	1	0	0	1	0	1	60.0	0.0	2.196160055047232	10.429801859947906	-6.288089869496197	2.951510584209231	True	False	True	False	False	False	0.0	0.0320710575984276
chr11_77276467_C_T_b38	0.00344152	5.5134287461649825	5.5134287461649825	0	0	1	0	1	0	0	0	0	0	0	1	0	0	60.0	0.0	2.150302988717613	0.0	0.7213530425108559	3.024682086978693	True	False	True	False	False	False	0.0	0.032070869039975414
chr12_19269639_G_T_b38	0.0410792	5.5093883366279774	4.875197323201151	0	0	0	1	0	0	0	0	0	0	0	0	0	1	30.0	0.0	8.991828905446814	6.69295596457072	6.483202995144367	3.428490983576438	True	False	True	False	False	False	0.0	0.032070678249683904
chr12_19269639_G_T_b38	0.0481773	5.5093883366279774	4.875197323201151	0	0	0	1	0	0	0	0	0	0	0	0	0	1	30.0	0.0	8.991828905446814	6.69295596457072	6.483202995144367	3.428490983576438	True	False	True	False	False	False	0.0	0.032070678249683904
chr12_19269639_G_T_b38	0.0410792	5.5093883366279774	4.875197323201151	0	0	0	1	0	0	0	0	0	0	0	0	0	1	30.0	0.0	8.991828905446814	6.69295596457072	6.483202995144367	3.428490983576438	True	False	True	False	False	False	0.0	0.032070678249683904
chr12_19269639_G_T_b38	0.0481773	5.5093883366279774	4.875197323201151	0	0	0	1	0	0	0	0	0	0	0	0	0	1	30.0	0.0	8.991828905446814	6.69295596457072	6.483202995144367	3.428490983576438	True	False	True	False	False	False	0.0	0.032070678249683904
chr12_19269639_G_T_b38	0.0410792	5.5093883366279774	4.875197323201151	0	0	0	1	0	0	0	0	0	0	0	0	0	1	30.0	0.0	8.991828905446814	6.69295596457072	6.483202995144367	3.428490983576438	True	False	True	False	False	False	0.0	0.032070678249683904
chr12_19269639_G_T_b38	0.0410792	5.5093883366279774	4.875197323201151	0	0	0	1	0	0	0	0	0	0	0	0	0	1	30.0	0.0	8.991828905446814	6.69295596457072	6.483202995144367	3.428490983576438	True	False	True	False	False	False	0.0	0.032070678249683904
chr12_19269639_G_T_b38	0.0481773	5.5093883366279774	4.875197323201151	0	0	0	1	0	0	0	0	0	0	0	0	0	1	30.0	0.0	8.991828905446814	6.69295596457072	6.483202995144367	3.428490983576438	True	False	True	False	False	False	0.0	0.032070678249683904
chr12_19269639_G_T_b38	0.0410792	5.5093883366279774	4.875197323201151	0	0	0	1	0	0	0	0	0	0	0	0	0	1	30.0	0.0	8.991828905446814	6.69295596457072	6.483202995144367	3.428490983576438	True	False	True	False	False	False	0.0	0.032070678249683904
chr12_19269639_G_T_b38	0.0481773	5.5093883366279774	4.875197323201151	0	0	0	1	0	0	0	0	0	0	0	0	0	1	30.0	0.0	8.991828905446814	6.69295596457072	6.483202995144367	3.428490983576438	True	False	True	False	False	False	0.0	0.032070678249683904
chr12_19269639_G_T_b38	0.0481773	5.5093883366279774	4.875197323201151	0	0	0	1	0	0	0	0	0	0	0	0	0	1	30.0	0.0	8.991828905446814	6.69295596457072	6.483202995144367	3.428490983576438	True	False	True	False	False	False	0.0	0.032070678249683904
chr19_4844193_G_T_b38	0.0959641	6.16541785423142	6.163314804034641	0	0	0	0	0	1	0	0	1	0	0	1	0	1	70.0	0.002	-4.650109153862777	0.0	1.109289044410346	0.0	True	False	True	False	False	False	0.0	0.03207010521220544
chr19_4844193_G_T_b38	0.0959641	6.16541785423142	6.163314804034641	0	0	0	0	0	1	0	0	1	0	0	1	0	1	70.0	0.002	-4.650109153862777	0.0	1.109289044410346	0.0	True	False	True	False	False	False	0.0	0.03207010521220544
chr5_1321095_G_A_b38	0.136331	5.8998973535824915	5.8998973535824915	0	0	0	0	0	1	0	0	1	0	0	1	0	1	60.0	0.0	-11.442219140601484	0.0	1.1450405451458607	0.0	True	False	True	False	False	False	0.0	0.03206988277456629
chr5_1321095_G_A_b38	0.021031	5.8998973535824915	5.8998973535824915	0	0	0	0	0	1	0	0	1	0	0	1	0	1	60.0	0.0	-11.442219140601484	0.0	1.1450405451458607	0.0	True	False	True	False	False	False	0.0	0.03206988277456629
chr5_1321095_G_A_b38	0.136331	5.8998973535824915	5.8998973535824915	0	0	0	0	0	1	0	0	1	0	0	1	0	1	60.0	0.0	-11.442219140601484	0.0	1.1450405451458607	0.0	True	False	True	False	False	False	0.0	0.03206988277456629
chr5_1321095_G_A_b38	0.021031	5.8998973535824915	5.8998973535824915	0	0	0	0	0	1	0	0	1	0	0	1	0	1	60.0	0.0	-11.442219140601484	0.0	1.1450405451458607	0.0	True	False	True	False	False	False	0.0	0.03206988277456629
chr22_17549861_A_C_b38	0.12574	5.697093486505405	5.697093486505405	0	0	0	0	0	0	0	0	0	0	0	1	0	1	60.0	0.0	2.038668227360168	4.041338877830431	4.534408255796343	2.3761965168164494	True	False	True	False	False	False	0.0	0.03206984997339821
chr22_17549861_A_C_b38	0.0431525	5.697093486505405	5.697093486505405	0	0	0	0	0	0	0	0	0	0	0	1	0	1	60.0	0.0	2.038668227360168	4.041338877830431	4.534408255796343	2.3761965168164494	True	False	True	False	False	False	0.0	0.03206984997339821
chr21_41488209_G_T_b38	0.0430225	5.720311776607412	5.220355825078324	0	0	1	0	1	1	0	0	1	0	0	1	0	0	60.0	0.002	6.747207380897957	0.0	4.424716555675111	0.8273221156287107	True	False	True	False	False	False	0.0	0.0320698087541192
chr10_12014354_T_A_b38	0.0278455	5.14166355650266	5.14166355650266	0	0	0	0	0	0	0	0	0	0	0	0	0	1	20.0	0.096	-20.980161631123032	0.0	6.6087503184322	0.5777956757959046	True	False	True	False	False	False	0.0	0.03206927391316305
chr10_12014354_T_A_b38	0.0278455	5.14166355650266	5.14166355650266	0	0	0	0	0	0	0	0	0	0	0	0	0	1	20.0	0.096	-20.980161631123032	0.0	6.6087503184322	0.5777956757959046	True	False	True	False	False	False	0.0	0.03206927391316305
chr10_12014354_T_A_b38	0.0278455	5.14166355650266	5.14166355650266	0	0	0	0	0	0	0	0	0	0	0	0	0	1	20.0	0.096	-20.980161631123032	0.0	6.6087503184322	0.5777956757959046	True	False	True	False	False	False	0.0	0.03206927391316305
chr15_33821391_T_G_b38	0.0075602	5.356586274672012	3.1354942159291497	0	0	0	1	0	0	0	0	0	0	0	1	0	0	40.0	0.0	-2.28654943475486	0.0	2.127138498878111	0.0	True	False	True	False	False	False	0.0	0.03206909734361629
chr15_33821391_T_G_b38	0.0108839	5.356586274672012	3.1354942159291497	0	0	0	1	0	0	0	0	0	0	0	1	0	0	40.0	0.0	-2.28654943475486	0.0	2.127138498878111	0.0	True	False	True	False	False	False	0.0	0.03206909734361629
chr15_33821391_T_G_b38	0.0108839	5.356586274672012	3.1354942159291497	0	0	0	1	0	0	0	0	0	0	0	1	0	0	40.0	0.0	-2.28654943475486	0.0	2.127138498878111	0.0	True	False	True	False	False	False	0.0	0.03206909734361629
chr15_33821391_T_G_b38	0.0075602	5.356586274672012	3.1354942159291497	0	0	0	1	0	0	0	0	0	0	0	1	0	0	40.0	0.0	-2.28654943475486	0.0	2.127138498878111	0.0	True	False	True	False	False	False	0.0	0.03206909734361629
chr5_176882429_C_T_b38	0.00465811	6.186208623900494	5.62040086571715	0	0	0	1	1	0	0	0	0	1	1	1	0	0	60.0	0.0	-5.475262226890776	0.0	4.746566800810996	2.5643633751263053	True	False	True	False	False	False	0.0	0.032068704437546905
chr15_55834659_G_A_b38	0.0118585	5.924255797414532	5.924255797414532	0	0	0	0	0	1	0	0	1	0	0	1	0	1	60.0	0.001	-4.979688328064756	0.0	8.51471443904428	0.0	True	False	True	False	False	False	0.0	0.032068533669298294
chr15_55834659_G_A_b38	0.0839715	5.924255797414532	5.924255797414532	0	0	0	0	0	1	0	0	1	0	0	1	0	1	60.0	0.001	-4.979688328064756	0.0	8.51471443904428	0.0	True	False	True	False	False	False	0.0	0.032068533669298294
chr15_55834659_G_A_b38	0.0365216	5.924255797414532	5.924255797414532	0	0	0	0	0	1	0	0	1	0	0	1	0	1	60.0	0.001	-4.979688328064756	0.0	8.51471443904428	0.0	True	False	True	False	False	False	0.0	0.032068533669298294
chr15_55834659_G_A_b38	0.0839715	5.924255797414532	5.924255797414532	0	0	0	0	0	1	0	0	1	0	0	1	0	1	60.0	0.001	-4.979688328064756	0.0	8.51471443904428	0.0	True	False	True	False	False	False	0.0	0.032068533669298294
chr15_55834659_G_A_b38	0.0365216	5.924255797414532	5.924255797414532	0	0	0	0	0	1	0	0	1	0	0	1	0	1	60.0	0.001	-4.979688328064756	0.0	8.51471443904428	0.0	True	False	True	False	False	False	0.0	0.032068533669298294
chr15_55834659_G_A_b38	0.0118585	5.924255797414532	5.924255797414532	0	0	0	0	0	1	0	0	1	0	0	1	0	1	60.0	0.001	-4.979688328064756	0.0	8.51471443904428	0.0	True	False	True	False	False	False	0.0	0.032068533669298294
chr9_131588459_G_A_b38	0.258666	5.8377304471659395	5.834810737062605	0	0	0	0	0	0	0	0	0	0	0	1	0	1	70.0	0.0	11.544974191390637	0.0	0.7901658174880453	0.0	True	False	True	False	False	False	0.0	0.03206755071911659
chr9_131588459_G_A_b38	0.258666	5.8377304471659395	5.834810737062605	0	0	0	0	0	0	0	0	0	0	0	1	0	1	70.0	0.0	11.544974191390637	0.0	0.7901658174880453	0.0	True	False	True	False	False	False	0.0	0.03206755071911659
chr9_131588459_G_A_b38	0.0330153	5.8377304471659395	5.834810737062605	0	0	0	0	0	0	0	0	0	0	0	1	0	1	70.0	0.0	11.544974191390637	0.0	0.7901658174880453	0.0	True	False	True	False	False	False	0.0	0.03206755071911659
chr9_131588459_G_A_b38	0.0330153	5.8377304471659395	5.834810737062605	0	0	0	0	0	0	0	0	0	0	0	1	0	1	70.0	0.0	11.544974191390637	0.0	0.7901658174880453	0.0	True	False	True	False	False	False	0.0	0.03206755071911659
chr9_131588459_G_A_b38	0.258666	5.8377304471659395	5.834810737062605	0	0	0	0	0	0	0	0	0	0	0	1	0	1	70.0	0.0	11.544974191390637	0.0	0.7901658174880453	0.0	True	False	True	False	False	False	0.0	0.03206755071911659
chr9_131588459_G_A_b38	0.0330153	5.8377304471659395	5.834810737062605	0	0	0	0	0	0	0	0	0	0	0	1	0	1	70.0	0.0	11.544974191390637	0.0	0.7901658174880453	0.0	True	False	True	False	False	False	0.0	0.03206755071911659
chr15_59206378_C_T_b38	0.00906461	6.795705775173514	5.793013608384144	0	0	0	1	0	1	0	0	1	0	1	1	0	1	70.0	0.004	2.459231670012793	10.683510524481266	0.9700740833290168	1.4864770108481338	True	False	True	False	False	False	0.0	0.03206718091927861
chr15_59206378_C_T_b38	0.00906461	6.795705775173514	5.793013608384144	0	0	0	1	0	1	0	0	1	0	1	1	0	1	70.0	0.004	2.459231670012793	10.683510524481266	0.9700740833290168	1.4864770108481338	True	False	True	False	False	False	0.0	0.03206718091927861
chr15_59206378_C_T_b38	0.00906461	6.795705775173514	5.793013608384144	0	0	0	1	0	1	0	0	1	0	1	1	0	1	70.0	0.004	2.459231670012793	10.683510524481266	0.9700740833290168	1.4864770108481338	True	False	True	False	False	False	0.0	0.03206718091927861
chr15_59206378_C_T_b38	0.00906461	6.795705775173514	5.793013608384144	0	0	0	1	0	1	0	0	1	0	1	1	0	1	70.0	0.004	2.459231670012793	10.683510524481266	0.9700740833290168	1.4864770108481338	True	False	True	False	False	False	0.0	0.03206718091927861
chr17_28673373_A_G_b38	0.0596556	0.0	1.3862943611198906	1	0	1	1	0	0	0	0	0	0	0	1	0	1	40.0	0.184	2.986101597770723	0.0	10.608518104921238	0.48744120810009406	False	True	False	False	False	True	0.0	0.03206717433857268
chr17_28673373_A_G_b38	0.0596556	0.0	1.3862943611198906	1	0	1	1	0	0	0	0	0	0	0	1	0	1	40.0	0.184	2.986101597770723	0.0	10.608518104921238	0.48744120810009406	False	True	False	False	False	True	0.0	0.03206717433857268
chr17_28673373_A_G_b38	0.0596556	0.0	1.3862943611198906	1	0	1	1	0	0	0	0	0	0	0	1	0	1	40.0	0.184	2.986101597770723	0.0	10.608518104921238	0.48744120810009406	False	True	False	False	False	True	0.0	0.03206717433857268
chr17_28673373_A_G_b38	0.00241198	0.0	1.3862943611198906	1	0	1	1	0	0	0	0	0	0	0	1	0	1	40.0	0.184	2.986101597770723	0.0	10.608518104921238	0.48744120810009406	False	True	False	False	False	True	0.0	0.03206717433857268
chr17_28673373_A_G_b38	0.0223942	0.0	1.3862943611198906	1	0	1	1	0	0	0	0	0	0	0	1	0	1	40.0	0.184	2.986101597770723	0.0	10.608518104921238	0.48744120810009406	False	True	False	False	False	True	0.0	0.03206717433857268
chr17_28673373_A_G_b38	0.0596556	0.0	1.3862943611198906	1	0	1	1	0	0	0	0	0	0	0	1	0	1	40.0	0.184	2.986101597770723	0.0	10.608518104921238	0.48744120810009406	False	True	False	False	False	True	0.0	0.03206717433857268
chr17_28673373_A_G_b38	0.00241198	0.0	1.3862943611198906	1	0	1	1	0	0	0	0	0	0	0	1	0	1	40.0	0.184	2.986101597770723	0.0	10.608518104921238	0.48744120810009406	False	True	False	False	False	True	0.0	0.03206717433857268
chr17_28673373_A_G_b38	0.00241198	0.0	1.3862943611198906	1	0	1	1	0	0	0	0	0	0	0	1	0	1	40.0	0.184	2.986101597770723	0.0	10.608518104921238	0.48744120810009406	False	True	False	False	False	True	0.0	0.03206717433857268
chr17_28673373_A_G_b38	0.0223942	0.0	1.3862943611198906	1	0	1	1	0	0	0	0	0	0	0	1	0	1	40.0	0.184	2.986101597770723	0.0	10.608518104921238	0.48744120810009406	False	True	False	False	False	True	0.0	0.03206717433857268
chr17_28673373_A_G_b38	0.0223942	0.0	1.3862943611198906	1	0	1	1	0	0	0	0	0	0	0	1	0	1	40.0	0.184	2.986101597770723	0.0	10.608518104921238	0.48744120810009406	False	True	False	False	False	True	0.0	0.03206717433857268
chr17_28673373_A_G_b38	0.0223942	0.0	1.3862943611198906	1	0	1	1	0	0	0	0	0	0	0	1	0	1	40.0	0.184	2.986101597770723	0.0	10.608518104921238	0.48744120810009406	False	True	False	False	False	True	0.0	0.03206717433857268
chr17_28673373_A_G_b38	0.00241198	0.0	1.3862943611198906	1	0	1	1	0	0	0	0	0	0	0	1	0	1	40.0	0.184	2.986101597770723	0.0	10.608518104921238	0.48744120810009406	False	True	False	False	False	True	0.0	0.03206717433857268
chr17_28673373_A_G_b38	0.0141334	0.0	1.3862943611198906	1	0	1	1	0	0	0	0	0	0	0	1	0	1	40.0	0.184	2.986101597770723	0.0	10.608518104921238	0.48744120810009406	False	True	False	False	False	True	0.0	0.03206717433857268
chr17_28673373_A_G_b38	0.0141334	0.0	1.3862943611198906	1	0	1	1	0	0	0	0	0	0	0	1	0	1	40.0	0.184	2.986101597770723	0.0	10.608518104921238	0.48744120810009406	False	True	False	False	False	True	0.0	0.03206717433857268
chr17_28673373_A_G_b38	0.0141334	0.0	1.3862943611198906	1	0	1	1	0	0	0	0	0	0	0	1	0	1	40.0	0.184	2.986101597770723	0.0	10.608518104921238	0.48744120810009406	False	True	False	False	False	True	0.0	0.03206717433857268
chr17_28673373_A_G_b38	0.0141334	0.0	1.3862943611198906	1	0	1	1	0	0	0	0	0	0	0	1	0	1	40.0	0.184	2.986101597770723	0.0	10.608518104921238	0.48744120810009406	False	True	False	False	False	True	0.0	0.03206717433857268
chr19_5701202_T_C_b38	0.125784	5.62040086571715	5.62040086571715	0	0	0	0	0	0	0	1	0	0	0	1	0	1	60.0	0.005	-19.417196358575893	4.693401325607702	0.3866929982068328	0.1864293263644328	True	False	True	False	False	False	0.0	0.03206700605268269
chr19_5701202_T_C_b38	0.116801	5.62040086571715	5.62040086571715	0	0	0	0	0	0	0	1	0	0	0	1	0	1	60.0	0.005	-19.417196358575893	4.693401325607702	0.3866929982068328	0.1864293263644328	True	False	True	False	False	False	0.0	0.03206700605268269
chr19_5701202_T_C_b38	0.116801	5.62040086571715	5.62040086571715	0	0	0	0	0	0	0	1	0	0	0	1	0	1	60.0	0.005	-19.417196358575893	4.693401325607702	0.3866929982068328	0.1864293263644328	True	False	True	False	False	False	0.0	0.03206700605268269
chr19_5701202_T_C_b38	0.125784	5.62040086571715	5.62040086571715	0	0	0	0	0	0	0	1	0	0	0	1	0	1	60.0	0.005	-19.417196358575893	4.693401325607702	0.3866929982068328	0.1864293263644328	True	False	True	False	False	False	0.0	0.03206700605268269
chr22_38125081_C_G_b38	0.0213915	6.326149473155099	6.324358962381311	0	1	0	0	0	1	0	1	1	0	0	1	0	1	60.0	0.325	-3.1109668351890507	1.822611755518608	1.8847443374147872	0.0	True	False	True	False	False	False	0.0	0.03206690865157897
chr22_38125081_C_G_b38	0.0213915	6.326149473155099	6.324358962381311	0	1	0	0	0	1	0	1	1	0	0	1	0	1	60.0	0.325	-3.1109668351890507	1.822611755518608	1.8847443374147872	0.0	True	False	True	False	False	False	0.0	0.03206690865157897
chr22_38125081_C_G_b38	0.0213915	6.326149473155099	6.324358962381311	0	1	0	0	0	1	0	1	1	0	0	1	0	1	60.0	0.325	-3.1109668351890507	1.822611755518608	1.8847443374147872	0.0	True	False	True	False	False	False	0.0	0.03206690865157897
chr10_73640906_C_A_b38	0.00399048	6.226536669287466	6.22455842927536	0	0	0	0	0	1	0	1	1	1	0	1	0	0	60.0	0.0	-3.245286756383361	0.0	2.9352158128447385	0.0	True	False	True	False	False	False	0.0	0.03206683001821979
chr8_42943623_A_C_b38	0.0208428	5.187385805840755	5.187385805840755	0	0	0	0	0	1	0	0	1	0	0	1	0	1	20.0	0.0	-5.641827589528358	0.4949197913148566	-2.869874378280045	0.0	True	False	True	False	False	False	0.0	0.032066422545375214
chr8_42943623_A_C_b38	0.0208428	5.187385805840755	5.187385805840755	0	0	0	0	0	1	0	0	1	0	0	1	0	1	20.0	0.0	-5.641827589528358	0.4949197913148566	-2.869874378280045	0.0	True	False	True	False	False	False	0.0	0.032066422545375214
chr8_42943623_A_C_b38	0.026623	5.187385805840755	5.187385805840755	0	0	0	0	0	1	0	0	1	0	0	1	0	1	20.0	0.0	-5.641827589528358	0.4949197913148566	-2.869874378280045	0.0	True	False	True	False	False	False	0.0	0.032066422545375214
chr8_42943623_A_C_b38	0.026623	5.187385805840755	5.187385805840755	0	0	0	0	0	1	0	0	1	0	0	1	0	1	20.0	0.0	-5.641827589528358	0.4949197913148566	-2.869874378280045	0.0	True	False	True	False	False	False	0.0	0.032066422545375214
chr8_42943623_A_C_b38	0.0235987	5.187385805840755	5.187385805840755	0	0	0	0	0	1	0	0	1	0	0	1	0	1	20.0	0.0	-5.641827589528358	0.4949197913148566	-2.869874378280045	0.0	True	False	True	False	False	False	0.0	0.032066422545375214
chr8_42943623_A_C_b38	0.0235987	5.187385805840755	5.187385805840755	0	0	0	0	0	1	0	0	1	0	0	1	0	1	20.0	0.0	-5.641827589528358	0.4949197913148566	-2.869874378280045	0.0	True	False	True	False	False	False	0.0	0.032066422545375214
chr10_29492550_C_T_b38	0.135277	5.924255797414532	6.498282149476434	0	0	0	0	0	1	0	0	1	1	0	1	0	1	60.0	0.0	0.2922360904966775	0.0	3.710299739132175	1.2502959359685804	True	False	True	False	False	False	0.0	0.03206590525498606
chr17_31523307_G_A_b38	0.0090184	7.239214973779806	6.855408798609928	1	0	0	1	0	1	0	0	1	1	0	1	0	1	80.0	0.0	3.1549592695329864	0.0	2.819723712244852	2.474422717488104	False	True	True	False	False	False	0.0	0.032065603815677204
chr17_31523307_G_A_b38	0.00358697	7.239214973779806	6.855408798609928	1	0	0	1	0	1	0	0	1	1	0	1	0	1	80.0	0.0	3.1549592695329864	0.0	2.819723712244852	2.474422717488104	False	True	True	False	False	False	0.0	0.032065603815677204
chr17_31523307_G_A_b38	0.00358697	7.239214973779806	6.855408798609928	1	0	0	1	0	1	0	0	1	1	0	1	0	1	80.0	0.0	3.1549592695329864	0.0	2.819723712244852	2.474422717488104	False	True	True	False	False	False	0.0	0.032065603815677204
chr17_31523307_G_A_b38	0.0090184	7.239214973779806	6.855408798609928	1	0	0	1	0	1	0	0	1	1	0	1	0	1	80.0	0.0	3.1549592695329864	0.0	2.819723712244852	2.474422717488104	False	True	True	False	False	False	0.0	0.032065603815677204
chr1_9884231_A_G_b38	0.0217779	6.202535517187923	6.202535517187923	0	0	0	0	1	1	0	1	1	1	0	1	0	1	60.0	0.001	-3.467546180960697	0.0	0.4162191646700819	0.856041329082629	True	False	True	False	False	False		0.03206547882034676
chr5_52908254_T_C_b38	0.0209067	5.332718793265369	6.467698726104354	0	0	1	0	0	1	0	0	1	0	0	1	0	1	10.0	0.074	-21.978334131704106	0.0	1.0408378641908484	0.20742198845351822	True	False	True	False	False	False	0.0	0.03206545087139576
chr5_52908254_T_C_b38	0.0209067	5.332718793265369	6.467698726104354	0	0	1	0	0	1	0	0	1	0	0	1	0	1	10.0	0.074	-21.978334131704106	0.0	1.0408378641908484	0.20742198845351822	True	False	True	False	False	False	0.0	0.03206545087139576
chr15_47770242_T_C_b38	0.00321875	5.545177444479562	5.541263545158426	0	0	1	0	0	1	0	0	1	0	0	0	0	1	40.0	0.0	-7.94877006730664	0.4269005444772755	-5.428006857127784	0.31468316499844207	True	False	True	False	False	False	0.0	0.03206471768009641
chr15_47770242_T_C_b38	0.00321875	5.545177444479562	5.541263545158426	0	0	1	0	0	1	0	0	1	0	0	0	0	1	40.0	0.0	-7.94877006730664	0.4269005444772755	-5.428006857127784	0.31468316499844207	True	False	True	False	False	False	0.0	0.03206471768009641
chr15_47770242_T_C_b38	0.00691598	5.545177444479562	5.541263545158426	0	0	1	0	0	1	0	0	1	0	0	0	0	1	40.0	0.0	-7.94877006730664	0.4269005444772755	-5.428006857127784	0.31468316499844207	True	False	True	False	False	False	0.0	0.03206471768009641
chr15_47770242_T_C_b38	0.00321875	5.545177444479562	5.541263545158426	0	0	1	0	0	1	0	0	1	0	0	0	0	1	40.0	0.0	-7.94877006730664	0.4269005444772755	-5.428006857127784	0.31468316499844207	True	False	True	False	False	False	0.0	0.03206471768009641
chr15_47770242_T_C_b38	0.00691598	5.545177444479562	5.541263545158426	0	0	1	0	0	1	0	0	1	0	0	0	0	1	40.0	0.0	-7.94877006730664	0.4269005444772755	-5.428006857127784	0.31468316499844207	True	False	True	False	False	False	0.0	0.03206471768009641
chr15_47770242_T_C_b38	0.00691598	5.545177444479562	5.541263545158426	0	0	1	0	0	1	0	0	1	0	0	0	0	1	40.0	0.0	-7.94877006730664	0.4269005444772755	-5.428006857127784	0.31468316499844207	True	False	True	False	False	False	0.0	0.03206471768009641
chr16_82639805_C_T_b38	0.17557	5.831882477283517	5.831882477283517	0	0	0	0	1	1	0	1	1	0	0	1	1	0	60.0	0.001	-6.45647668977583	0.0	0.8259033993748943	0.0	True	False	True	False	False	False		0.032064592798630324
chr16_82639805_C_T_b38	0.0643004	5.831882477283517	5.831882477283517	0	0	0	0	1	1	0	1	1	0	0	1	1	0	60.0	0.001	-6.45647668977583	0.0	0.8259033993748943	0.0	True	False	True	False	False	False		0.032064592798630324
chr3_52589449_A_T_b38	0.060957	5.272999558563747	5.272999558563747	0	0	1	0	0	0	0	0	0	0	0	0	0	1	30.0	0.133	-0.5814732613156052	0.5351984296058899	3.0661256103106496	2.3515520700199417	True	False	True	False	False	False	0.0	0.03206445310838227
chr3_52589449_A_T_b38	0.060957	5.272999558563747	5.272999558563747	0	0	1	0	0	0	0	0	0	0	0	0	0	1	30.0	0.133	-0.5814732613156052	0.5351984296058899	3.0661256103106496	2.3515520700199417	True	False	True	False	False	False	0.0	0.03206445310838227
chr3_52589449_A_T_b38	0.060957	5.272999558563747	5.272999558563747	0	0	1	0	0	0	0	0	0	0	0	0	0	1	30.0	0.133	-0.5814732613156052	0.5351984296058899	3.0661256103106496	2.3515520700199417	True	False	True	False	False	False	0.0	0.03206445310838227
chr4_155929261_C_T_b38	0.0275322	5.641907070938114	5.638354669333745	0	0	1	0	0	0	0	0	0	0	0	0	0	0	60.0	0.012	-8.13189237047755	0.1894781729593937	4.326952151401173	0.0	True	False	True	False	False	False	0.0	0.03206441491393233
chr4_155929261_C_T_b38	0.0129611	5.641907070938114	5.638354669333745	0	0	1	0	0	0	0	0	0	0	0	0	0	0	60.0	0.012	-8.13189237047755	0.1894781729593937	4.326952151401173	0.0	True	False	True	False	False	False	0.0	0.03206441491393233
chr4_155929261_C_T_b38	0.0275322	5.641907070938114	5.638354669333745	0	0	1	0	0	0	0	0	0	0	0	0	0	0	60.0	0.012	-8.13189237047755	0.1894781729593937	4.326952151401173	0.0	True	False	True	False	False	False	0.0	0.03206441491393233
chr4_155929261_C_T_b38	0.0129611	5.641907070938114	5.638354669333745	0	0	1	0	0	0	0	0	0	0	0	0	0	0	60.0	0.012	-8.13189237047755	0.1894781729593937	4.326952151401173	0.0	True	False	True	False	False	False	0.0	0.03206441491393233
chr9_128181185_G_A_b38	0.0540827	5.918893854273146	5.918893854273146	0	0	0	1	0	0	0	0	0	0	0	1	0	1	60.0	0.014	7.967830762036688	4.695500659918967	3.99577244202942	0.0	True	False	True	False	False	False	0.0	0.03206432367913828
chr9_128181185_G_A_b38	0.0540827	5.918893854273146	5.918893854273146	0	0	0	1	0	0	0	0	0	0	0	1	0	1	60.0	0.014	7.967830762036688	4.695500659918967	3.99577244202942	0.0	True	False	True	False	False	False	0.0	0.03206432367913828
chr9_128181185_G_A_b38	0.0540827	5.918893854273146	5.918893854273146	0	0	0	1	0	0	0	0	0	0	0	1	0	1	60.0	0.014	7.967830762036688	4.695500659918967	3.99577244202942	0.0	True	False	True	False	False	False	0.0	0.03206432367913828
chr9_128181185_G_A_b38	0.0540827	5.918893854273146	5.918893854273146	0	0	0	1	0	0	0	0	0	0	0	1	0	1	60.0	0.014	7.967830762036688	4.695500659918967	3.99577244202942	0.0	True	False	True	False	False	False	0.0	0.03206432367913828
chr9_128181185_G_A_b38	0.0540827	5.918893854273146	5.918893854273146	0	0	0	1	0	0	0	0	0	0	0	1	0	1	60.0	0.014	7.967830762036688	4.695500659918967	3.99577244202942	0.0	True	False	True	False	False	False	0.0	0.03206432367913828
chr7_1549276_C_A_b38	0.0331564	6.630683385642372	6.507277712385012	1	1	0	0	0	0	0	1	0	1	0	1	0	1	60.0	0.0	-2.4522155553035065	0.0	-0.1474085692489239	0.0	False	True	True	False	False	False	0.0	0.0320642435538834
chr7_1549276_C_A_b38	0.0331564	6.630683385642372	6.507277712385012	1	1	0	0	0	0	0	1	0	1	0	1	0	1	60.0	0.0	-2.4522155553035065	0.0	-0.1474085692489239	0.0	False	True	True	False	False	False	0.0	0.0320642435538834
chr7_1549276_C_A_b38	0.0331564	6.630683385642372	6.507277712385012	1	1	0	0	0	0	0	1	0	1	0	1	0	1	60.0	0.0	-2.4522155553035065	0.0	-0.1474085692489239	0.0	False	True	True	False	False	False	0.0	0.0320642435538834
chr7_1549276_C_A_b38	0.0331564	6.630683385642372	6.507277712385012	1	1	0	0	0	0	0	1	0	1	0	1	0	1	60.0	0.0	-2.4522155553035065	0.0	-0.1474085692489239	0.0	False	True	True	False	False	False	0.0	0.0320642435538834
chr7_1549276_C_A_b38	0.0331564	6.630683385642372	6.507277712385012	1	1	0	0	0	0	0	1	0	1	0	1	0	1	60.0	0.0	-2.4522155553035065	0.0	-0.1474085692489239	0.0	False	True	True	False	False	False	0.0	0.0320642435538834
chr6_43046738_C_A_b38	0.0352832	5.91350300563827	4.927253685157205	0	0	0	0	0	0	0	0	0	1	0	1	0	1	60.0	0.0	-6.895084644573244	0.0	4.45849818867142	0.0	True	False	True	False	False	False	0.0	0.032064197728219605
chr6_43046738_C_A_b38	0.267201	5.91350300563827	4.927253685157205	0	0	0	0	0	0	0	0	0	1	0	1	0	1	60.0	0.0	-6.895084644573244	0.0	4.45849818867142	0.0	True	False	True	False	False	False	0.0	0.032064197728219605
chr6_43046738_C_A_b38	0.0352832	5.91350300563827	4.927253685157205	0	0	0	0	0	0	0	0	0	1	0	1	0	1	60.0	0.0	-6.895084644573244	0.0	4.45849818867142	0.0	True	False	True	False	False	False	0.0	0.032064197728219605
chr6_43046738_C_A_b38	0.0352832	5.91350300563827	4.927253685157205	0	0	0	0	0	0	0	0	0	1	0	1	0	1	60.0	0.0	-6.895084644573244	0.0	4.45849818867142	0.0	True	False	True	False	False	False	0.0	0.032064197728219605
chr6_43046738_C_A_b38	0.0352832	5.91350300563827	4.927253685157205	0	0	0	0	0	0	0	0	0	1	0	1	0	1	60.0	0.0	-6.895084644573244	0.0	4.45849818867142	0.0	True	False	True	False	False	False	0.0	0.032064197728219605
chr6_43046738_C_A_b38	0.267201	5.91350300563827	4.927253685157205	0	0	0	0	0	0	0	0	0	1	0	1	0	1	60.0	0.0	-6.895084644573244	0.0	4.45849818867142	0.0	True	False	True	False	False	False	0.0	0.032064197728219605
chr6_43046738_C_A_b38	0.267201	5.91350300563827	4.927253685157205	0	0	0	0	0	0	0	0	0	1	0	1	0	1	60.0	0.0	-6.895084644573244	0.0	4.45849818867142	0.0	True	False	True	False	False	False	0.0	0.032064197728219605
chr6_43046738_C_A_b38	0.267201	5.91350300563827	4.927253685157205	0	0	0	0	0	0	0	0	0	1	0	1	0	1	60.0	0.0	-6.895084644573244	0.0	4.45849818867142	0.0	True	False	True	False	False	False	0.0	0.032064197728219605
chr6_43046738_C_A_b38	0.267201	5.91350300563827	4.927253685157205	0	0	0	0	0	0	0	0	0	1	0	1	0	1	60.0	0.0	-6.895084644573244	0.0	4.45849818867142	0.0	True	False	True	False	False	False	0.0	0.032064197728219605
chr6_43046738_C_A_b38	0.0352832	5.91350300563827	4.927253685157205	0	0	0	0	0	0	0	0	0	1	0	1	0	1	60.0	0.0	-6.895084644573244	0.0	4.45849818867142	0.0	True	False	True	False	False	False	0.0	0.032064197728219605
chr6_43046738_C_A_b38	0.0352832	5.91350300563827	4.927253685157205	0	0	0	0	0	0	0	0	0	1	0	1	0	1	60.0	0.0	-6.895084644573244	0.0	4.45849818867142	0.0	True	False	True	False	False	False	0.0	0.032064197728219605
chr6_43046738_C_A_b38	0.267201	5.91350300563827	4.927253685157205	0	0	0	0	0	0	0	0	0	1	0	1	0	1	60.0	0.0	-6.895084644573244	0.0	4.45849818867142	0.0	True	False	True	False	False	False	0.0	0.032064197728219605
chr17_5555537_T_C_b38	0.0215409	5.8805329864007	7.591861714889934	0	0	0	1	1	1	0	0	1	0	0	1	0	1	60.0	0.0	-0.6108461728144164	2.351957582435115	-2.552253342177892	6.996009434458479	True	False	True	False	False	False	0.0	0.03206414231034351
chr17_5555537_T_C_b38	0.0236867	5.8805329864007	7.591861714889934	0	0	0	1	1	1	0	0	1	0	0	1	0	1	60.0	0.0	-0.6108461728144164	2.351957582435115	-2.552253342177892	6.996009434458479	True	False	True	False	False	False	0.0	0.03206414231034351
chr15_38503014_C_T_b38	0.058172	5.556828061699537	5.552959584921617	0	0	0	1	0	1	0	0	1	0	0	0	0	1	40.0	0.0	-0.0436622211408881	0.0	-1.609793925126695	0.0	True	False	True	False	False	False	0.0	0.03206410154463598
chr15_38503014_C_T_b38	0.058172	5.556828061699537	5.552959584921617	0	0	0	1	0	1	0	0	1	0	0	0	0	1	40.0	0.0	-0.0436622211408881	0.0	-1.609793925126695	0.0	True	False	True	False	False	False	0.0	0.03206410154463598
chr15_38503014_C_T_b38	0.058172	5.556828061699537	5.552959584921617	0	0	0	1	0	1	0	0	1	0	0	0	0	1	40.0	0.0	-0.0436622211408881	0.0	-1.609793925126695	0.0	True	False	True	False	False	False	0.0	0.03206410154463598
chr15_38503014_C_T_b38	0.058172	5.556828061699537	5.552959584921617	0	0	0	1	0	1	0	0	1	0	0	0	0	1	40.0	0.0	-0.0436622211408881	0.0	-1.609793925126695	0.0	True	False	True	False	False	False	0.0	0.03206410154463598
chr16_53704877_A_G_b38	0.0064087	6.47543271670409	6.47543271670409	0	0	0	1	0	1	0	0	1	1	1	1	0	0	30.0	0.004	4.481115596732296	15.63669395270946	-1.289234710839878	0.0	True	False	True	False	False	False	0.0	0.032064025902982386
chr16_53704877_A_G_b38	0.0120662	6.47543271670409	6.47543271670409	0	0	0	1	0	1	0	0	1	1	1	1	0	0	30.0	0.004	4.481115596732296	15.63669395270946	-1.289234710839878	0.0	True	False	True	False	False	False	0.0	0.032064025902982386
chr16_53704877_A_G_b38	0.0223762	6.47543271670409	6.47543271670409	0	0	0	1	0	1	0	0	1	1	1	1	0	0	30.0	0.004	4.481115596732296	15.63669395270946	-1.289234710839878	0.0	True	False	True	False	False	False	0.0	0.032064025902982386
chr3_52507237_A_G_b38	0.00845988	5.961005339623274	5.929589143389895	0	0	0	1	0	1	0	0	1	1	0	1	0	1	40.0	0.002	-5.091944576970086	0.0	6.428136457114526	0.0	True	False	True	False	False	False	0.0	0.03206370088725541
chr3_52507237_A_G_b38	0.00845988	5.961005339623274	5.929589143389895	0	0	0	1	0	1	0	0	1	1	0	1	0	1	40.0	0.002	-5.091944576970086	0.0	6.428136457114526	0.0	True	False	True	False	False	False	0.0	0.03206370088725541
chr3_52507237_A_G_b38	0.00845988	5.961005339623274	5.929589143389895	0	0	0	1	0	1	0	0	1	1	0	1	0	1	40.0	0.002	-5.091944576970086	0.0	6.428136457114526	0.0	True	False	True	False	False	False	0.0	0.03206370088725541
chr3_52507237_A_G_b38	0.00845988	5.961005339623274	5.929589143389895	0	0	0	1	0	1	0	0	1	1	0	1	0	1	40.0	0.002	-5.091944576970086	0.0	6.428136457114526	0.0	True	False	True	False	False	False	0.0	0.03206370088725541
chr3_52507237_A_G_b38	0.00845988	5.961005339623274	5.929589143389895	0	0	0	1	0	1	0	0	1	1	0	1	0	1	40.0	0.002	-5.091944576970086	0.0	6.428136457114526	0.0	True	False	True	False	False	False	0.0	0.03206370088725541
chr3_52507237_A_G_b38	0.00845988	5.961005339623274	5.929589143389895	0	0	0	1	0	1	0	0	1	1	0	1	0	1	40.0	0.002	-5.091944576970086	0.0	6.428136457114526	0.0	True	False	True	False	False	False	0.0	0.03206370088725541
chr3_52507237_A_G_b38	0.00845988	5.961005339623274	5.929589143389895	0	0	0	1	0	1	0	0	1	1	0	1	0	1	40.0	0.002	-5.091944576970086	0.0	6.428136457114526	0.0	True	False	True	False	False	False	0.0	0.03206370088725541
chr2_99451116_G_A_b38	0.020762	5.438079308923196	5.43372200355424	0	0	0	0	0	1	0	0	1	0	0	1	0	1	30.0	0.0	-7.617726932933263	0.0	5.002063912272135	0.0	True	False	True	False	False	False	0.0	0.03206362459112725
chr2_99451116_G_A_b38	0.020762	5.438079308923196	5.43372200355424	0	0	0	0	0	1	0	0	1	0	0	1	0	1	30.0	0.0	-7.617726932933263	0.0	5.002063912272135	0.0	True	False	True	False	False	False	0.0	0.03206362459112725
chr3_185483085_G_C_b38	0.0091933	5.755742213586912	6.595780513961311	0	0	1	0	0	0	0	0	0	0	0	1	0	1	40.0	0.847	1.2005480908005894	0.0	5.096373068512854	0.0	False	True	True	False	False	False	0.0	0.032063221410507096
chr3_185483085_G_C_b38	0.00737579	5.755742213586912	6.595780513961311	0	0	1	0	0	0	0	0	0	0	0	1	0	1	40.0	0.847	1.2005480908005894	0.0	5.096373068512854	0.0	False	True	True	False	False	False	0.0	0.032063221410507096
chr2_196728821_G_A_b38	0.015372	5.921578419643816	5.918893854273146	0	0	1	1	0	1	0	0	1	0	0	1	0	1	40.0	0.0	7.753680363028251	4.665123701149632	3.1594054315985503	0.0	True	False	True	False	False	False	0.0	0.03206318697570799
chr9_121108403_T_C_b38	0.0967383	6.013715156042802	6.013715156042802	0	0	1	0	0	1	0	0	1	0	0	1	0	1	40.0	0.603	-4.639330194538743	0.0	-2.475677502685002	0.0	True	False	True	False	False	False	0.0	0.03206312061365425
chr7_2375190_A_G_b38	0.0125851	5.823045895483019	5.823045895483019	1	0	1	1	1	0	0	1	0	0	0	1	0	1	40.0	0.0	6.025745423925798	6.968661841997262	-0.059439493499859	0.0	False	True	True	False	False	False	0.0	0.03206296977875682
chr7_2375190_A_G_b38	0.0125851	5.823045895483019	5.823045895483019	1	0	1	1	1	0	0	1	0	0	0	1	0	1	40.0	0.0	6.025745423925798	6.968661841997262	-0.059439493499859	0.0	False	True	True	False	False	False	0.0	0.03206296977875682
chr5_77412493_C_G_b38	0.0364878	5.556828061699537	5.556828061699537	0	0	0	1	0	0	0	0	0	0	0	0	0	0	40.0	0.0	3.88730035191952	12.862085526611086	2.374681073252148	0.0	True	False	True	False	False	False	0.0	0.03206282068497647
chr5_77412493_C_G_b38	0.0172208	5.556828061699537	5.556828061699537	0	0	0	1	0	0	0	0	0	0	0	0	0	0	40.0	0.0	3.88730035191952	12.862085526611086	2.374681073252148	0.0	True	False	True	False	False	False	0.0	0.03206282068497647
chr1_200914072_G_A_b38	0.00510388	6.284134161070802	6.285998094508865	1	0	0	0	0	1	0	0	1	0	0	0	0	1	40.0	0.0	-4.504924157756563	9.554852157269426	9.635832555692753	0.0	False	True	True	False	False	False	0.0	0.03206261773812048
chr1_200914072_G_A_b38	0.00510388	6.284134161070802	6.285998094508865	1	0	0	0	0	1	0	0	1	0	0	0	0	1	40.0	0.0	-4.504924157756563	9.554852157269426	9.635832555692753	0.0	False	True	True	False	False	False	0.0	0.03206261773812048
chr1_200914072_G_A_b38	0.00717282	6.284134161070802	6.285998094508865	1	0	0	0	0	1	0	0	1	0	0	0	0	1	40.0	0.0	-4.504924157756563	9.554852157269426	9.635832555692753	0.0	False	True	True	False	False	False	0.0	0.03206261773812048
chr1_200914072_G_A_b38	0.00717282	6.284134161070802	6.285998094508865	1	0	0	0	0	1	0	0	1	0	0	0	0	1	40.0	0.0	-4.504924157756563	9.554852157269426	9.635832555692753	0.0	False	True	True	False	False	False	0.0	0.03206261773812048
chr7_87858364_C_A_b38	0.0298966	5.961005339623274	5.58724865840025	0	0	1	0	0	1	0	0	1	0	0	1	0	1	40.0	0.918	4.400325293591929	0.0	1.813066499037049	0.0	True	False	True	False	False	False	0.0	0.0320625467433577
chr7_87858364_C_A_b38	0.0298966	5.961005339623274	5.58724865840025	0	0	1	0	0	1	0	0	1	0	0	1	0	1	40.0	0.918	4.400325293591929	0.0	1.813066499037049	0.0	True	False	True	False	False	False	0.0	0.0320625467433577
chr7_87858364_C_A_b38	0.0298287	5.961005339623274	5.58724865840025	0	0	1	0	0	1	0	0	1	0	0	1	0	1	40.0	0.918	4.400325293591929	0.0	1.813066499037049	0.0	True	False	True	False	False	False	0.0	0.0320625467433577
chr7_87858364_C_A_b38	0.0298287	5.961005339623274	5.58724865840025	0	0	1	0	0	1	0	0	1	0	0	1	0	1	40.0	0.918	4.400325293591929	0.0	1.813066499037049	0.0	True	False	True	False	False	False	0.0	0.0320625467433577
chr10_12120552_A_G_b38	0.0959121	5.4638318050256105	5.267858159063328	0	0	1	1	0	0	0	0	0	0	0	0	0	1	40.0	0.001	-4.717758634335203	2.350105380059925	-1.495007935304557	0.0	True	False	True	False	False	False	0.0	0.03206247288233385
chr10_3779135_A_T_b38	0.0092033	6.1224928095143865	6.1224928095143865	1	1	0	1	0	1	1	1	1	1	0	1	0	1	40.0	1.0	4.267748989603664	7.447777196500328	3.911449150371247	0.5189193916606882	False	True	True	False	False	False	0.0	0.032062462728009174
chr10_3779135_A_T_b38	0.0141163	6.1224928095143865	6.1224928095143865	1	1	0	1	0	1	1	1	1	1	0	1	0	1	40.0	1.0	4.267748989603664	7.447777196500328	3.911449150371247	0.5189193916606882	False	True	True	False	False	False	0.0	0.032062462728009174
chr18_74579808_C_T_b38	0.0123266	5.777652323222656	5.7745515455444085	0	0	0	0	1	0	0	1	0	0	0	1	0	0	60.0	0.0	0.2362039215951697	0.0	0.0158291003890411	0.0	True	False	True	False	False	False	0.0	0.0320613163533462
chr18_74579808_C_T_b38	0.0123266	5.777652323222656	5.7745515455444085	0	0	0	0	1	0	0	1	0	0	0	1	0	0	60.0	0.0	0.2362039215951697	0.0	0.0158291003890411	0.0	True	False	True	False	False	False	0.0	0.0320613163533462
chr17_5409238_G_C_b38	0.0885607	5.799092654460526	5.799092654460526	0	0	0	0	0	1	0	0	1	0	0	0	0	1	70.0	0.004	-7.7362724680909185	7.895492791636839	4.7501818299902325	0.0	True	False	True	False	False	False	0.0	0.03206129588229247
chr17_5409238_G_C_b38	0.0885607	5.799092654460526	5.799092654460526	0	0	0	0	0	1	0	0	1	0	0	0	0	1	70.0	0.004	-7.7362724680909185	7.895492791636839	4.7501818299902325	0.0	True	False	True	False	False	False	0.0	0.03206129588229247
chr17_5409238_G_C_b38	0.0885607	5.799092654460526	5.799092654460526	0	0	0	0	0	1	0	0	1	0	0	0	0	1	70.0	0.004	-7.7362724680909185	7.895492791636839	4.7501818299902325	0.0	True	False	True	False	False	False	0.0	0.03206129588229247
chr17_5409238_G_C_b38	0.0885607	5.799092654460526	5.799092654460526	0	0	0	0	0	1	0	0	1	0	0	0	0	1	70.0	0.004	-7.7362724680909185	7.895492791636839	4.7501818299902325	0.0	True	False	True	False	False	False	0.0	0.03206129588229247
chr17_5409238_G_C_b38	0.0885607	5.799092654460526	5.799092654460526	0	0	0	0	0	1	0	0	1	0	0	0	0	1	70.0	0.004	-7.7362724680909185	7.895492791636839	4.7501818299902325	0.0	True	False	True	False	False	False	0.0	0.03206129588229247
chr2_99436455_T_C_b38	0.028812	5.262690188904886	5.2574953720277815	0	0	0	0	0	0	0	0	0	1	0	0	0	1	40.0	0.001	-9.151513574999203	4.562660850404635	5.756311883390609	0.0	True	False	True	False	False	False	0.0	0.0320610889418141
chr2_99436455_T_C_b38	0.028812	5.262690188904886	5.2574953720277815	0	0	0	0	0	0	0	0	0	1	0	0	0	1	40.0	0.001	-9.151513574999203	4.562660850404635	5.756311883390609	0.0	True	False	True	False	False	False	0.0	0.0320610889418141
chr2_99436455_T_C_b38	0.028812	5.262690188904886	5.2574953720277815	0	0	0	0	0	0	0	0	0	1	0	0	0	1	40.0	0.001	-9.151513574999203	4.562660850404635	5.756311883390609	0.0	True	False	True	False	False	False	0.0	0.0320610889418141
chr14_30879670_G_T_b38	0.0121832	5.5134287461649825	5.225746673713202	0	0	0	0	0	0	0	0	0	0	0	0	0	1	50.0	0.006	2.85469761743848	5.731741434831893	4.533171495924407	1.3029433971031636	True	False	True	False	False	False	0.0	0.03206092240502578
chr14_30879670_G_T_b38	0.0820642	5.5134287461649825	5.225746673713202	0	0	0	0	0	0	0	0	0	0	0	0	0	1	50.0	0.006	2.85469761743848	5.731741434831893	4.533171495924407	1.3029433971031636	True	False	True	False	False	False	0.0	0.03206092240502578
chr14_30879670_G_T_b38	0.0820642	5.5134287461649825	5.225746673713202	0	0	0	0	0	0	0	0	0	0	0	0	0	1	50.0	0.006	2.85469761743848	5.731741434831893	4.533171495924407	1.3029433971031636	True	False	True	False	False	False	0.0	0.03206092240502578
chr14_30879670_G_T_b38	0.0820642	5.5134287461649825	5.225746673713202	0	0	0	0	0	0	0	0	0	0	0	0	0	1	50.0	0.006	2.85469761743848	5.731741434831893	4.533171495924407	1.3029433971031636	True	False	True	False	False	False	0.0	0.03206092240502578
chr14_30879670_G_T_b38	0.0820642	5.5134287461649825	5.225746673713202	0	0	0	0	0	0	0	0	0	0	0	0	0	1	50.0	0.006	2.85469761743848	5.731741434831893	4.533171495924407	1.3029433971031636	True	False	True	False	False	False	0.0	0.03206092240502578
chr14_30879670_G_T_b38	0.0121832	5.5134287461649825	5.225746673713202	0	0	0	0	0	0	0	0	0	0	0	0	0	1	50.0	0.006	2.85469761743848	5.731741434831893	4.533171495924407	1.3029433971031636	True	False	True	False	False	False	0.0	0.03206092240502578
chr14_30879670_G_T_b38	0.0121832	5.5134287461649825	5.225746673713202	0	0	0	0	0	0	0	0	0	0	0	0	0	1	50.0	0.006	2.85469761743848	5.731741434831893	4.533171495924407	1.3029433971031636	True	False	True	False	False	False	0.0	0.03206092240502578
chr14_30879670_G_T_b38	0.0121832	5.5134287461649825	5.225746673713202	0	0	0	0	0	0	0	0	0	0	0	0	0	1	50.0	0.006	2.85469761743848	5.731741434831893	4.533171495924407	1.3029433971031636	True	False	True	False	False	False	0.0	0.03206092240502578
chr16_10474374_G_C_b38	0.279842	5.955837369464831	5.955837369464831	0	0	1	1	0	0	0	0	0	0	0	0	0	1	60.0	0.001	-0.3759667082614763	4.043160393342841	-1.467060078957935	0.0	True	False	True	False	False	False	0.0	0.03206029859858578
chr16_10474374_G_C_b38	0.275215	5.955837369464831	5.955837369464831	0	0	1	1	0	0	0	0	0	0	0	0	0	1	60.0	0.001	-0.3759667082614763	4.043160393342841	-1.467060078957935	0.0	True	False	True	False	False	False	0.0	0.03206029859858578
chr22_17888695_G_T_b38	0.0686396	6.082218910376446	5.82600010738045	0	0	0	0	0	1	0	0	1	1	0	1	0	1	60.0	0.0	-6.987879731147993	1.1771046142225448	2.1359836871467337	0.059683788183178876	True	False	True	False	False	False	0.0	0.03205949596842362
chr10_121594355_C_T_b38	0.0468913	5.963579343618446	5.313205979041787	0	0	1	0	1	1	0	1	1	1	0	1	0	0	40.0	0.0	-8.468807321709612	1.5575051642897648	8.39778947809863	0.0	True	False	True	False	False	False	0.0	0.032058963941005394
chr8_130160933_G_C_b38	0.0902316	4.948759890378168	4.948759890378168	0	0	0	0	0	0	0	0	0	0	0	0	0	1	20.0	0.0	2.175992187977304	0.0	6.675227482857899	0.21886060854446043	True	False	True	False	False	False	0.0	0.03205778124720597
chr8_130160933_G_C_b38	0.0765124	4.948759890378168	4.948759890378168	0	0	0	0	0	0	0	0	0	0	0	0	0	1	20.0	0.0	2.175992187977304	0.0	6.675227482857899	0.21886060854446043	True	False	True	False	False	False	0.0	0.03205778124720597
chr2_205764505_C_T_b38	0.0608419	6.345636360828596	2.5649493574615367	0	0	0	1	1	1	0	1	1	1	0	1	1	0	50.0	0.8	-6.14888782139364	0.9439029342855596	1.938993630893272	0.21166825055910055	True	False	True	False	False	False	0.0	0.032057758656817904
chr2_205764505_C_T_b38	0.0608419	6.345636360828596	2.5649493574615367	0	0	0	1	1	1	0	1	1	1	0	1	1	0	50.0	0.8	-6.14888782139364	0.9439029342855596	1.938993630893272	0.21166825055910055	True	False	True	False	False	False	0.0	0.032057758656817904
chr2_205764505_C_T_b38	0.0160545	6.345636360828596	2.5649493574615367	0	0	0	1	1	1	0	1	1	1	0	1	1	0	50.0	0.8	-6.14888782139364	0.9439029342855596	1.938993630893272	0.21166825055910055	True	False	True	False	False	False	0.0	0.032057758656817904
chr2_205764505_C_T_b38	0.0160545	6.345636360828596	2.5649493574615367	0	0	0	1	1	1	0	1	1	1	0	1	1	0	50.0	0.8	-6.14888782139364	0.9439029342855596	1.938993630893272	0.21166825055910055	True	False	True	False	False	False	0.0	0.032057758656817904
chr12_71139458_G_T_b38	0.050149	5.968707559985366	5.214935757608986	0	0	0	0	1	1	0	1	1	1	0	1	0	1	40.0	0.0	-8.55516690145112	0.0	5.779349787359941	0.6876625948807344	True	False	True	False	False	False	0.0	0.03205775610095582
chr12_71139458_G_T_b38	0.050149	5.968707559985366	5.214935757608986	0	0	0	0	1	1	0	1	1	1	0	1	0	1	40.0	0.0	-8.55516690145112	0.0	5.779349787359941	0.6876625948807344	True	False	True	False	False	False	0.0	0.03205775610095582
chr2_86475396_G_A_b38	0.0107838	6.008813185442595	6.008813185442595	0	0	0	0	0	1	0	0	1	0	0	1	0	1	70.0	0.0	-2.995478692424457	0.0	-0.1454658090206777	3.826735946304275	True	False	True	False	False	False	0.0	0.0320575806388194
chr2_86475396_G_A_b38	0.0185112	6.008813185442595	6.008813185442595	0	0	0	0	0	1	0	0	1	0	0	1	0	1	70.0	0.0	-2.995478692424457	0.0	-0.1454658090206777	3.826735946304275	True	False	True	False	False	False	0.0	0.0320575806388194
chr2_86475396_G_A_b38	0.0100618	6.008813185442595	6.008813185442595	0	0	0	0	0	1	0	0	1	0	0	1	0	1	70.0	0.0	-2.995478692424457	0.0	-0.1454658090206777	3.826735946304275	True	False	True	False	False	False	0.0	0.0320575806388194
chr2_86475396_G_A_b38	0.0100618	6.008813185442595	6.008813185442595	0	0	0	0	0	1	0	0	1	0	0	1	0	1	70.0	0.0	-2.995478692424457	0.0	-0.1454658090206777	3.826735946304275	True	False	True	False	False	False	0.0	0.0320575806388194
chr2_86475396_G_A_b38	0.0100618	6.008813185442595	6.008813185442595	0	0	0	0	0	1	0	0	1	0	0	1	0	1	70.0	0.0	-2.995478692424457	0.0	-0.1454658090206777	3.826735946304275	True	False	True	False	False	False	0.0	0.0320575806388194
chr2_86475396_G_A_b38	0.0239863	6.008813185442595	6.008813185442595	0	0	0	0	0	1	0	0	1	0	0	1	0	1	70.0	0.0	-2.995478692424457	0.0	-0.1454658090206777	3.826735946304275	True	False	True	False	False	False	0.0	0.0320575806388194
chr2_86475396_G_A_b38	0.0239863	6.008813185442595	6.008813185442595	0	0	0	0	0	1	0	0	1	0	0	1	0	1	70.0	0.0	-2.995478692424457	0.0	-0.1454658090206777	3.826735946304275	True	False	True	False	False	False	0.0	0.0320575806388194
chr2_86475396_G_A_b38	0.0239863	6.008813185442595	6.008813185442595	0	0	0	0	0	1	0	0	1	0	0	1	0	1	70.0	0.0	-2.995478692424457	0.0	-0.1454658090206777	3.826735946304275	True	False	True	False	False	False	0.0	0.0320575806388194
chr2_86475396_G_A_b38	0.0239863	6.008813185442595	6.008813185442595	0	0	0	0	0	1	0	0	1	0	0	1	0	1	70.0	0.0	-2.995478692424457	0.0	-0.1454658090206777	3.826735946304275	True	False	True	False	False	False	0.0	0.0320575806388194
chr2_86475396_G_A_b38	0.0185112	6.008813185442595	6.008813185442595	0	0	0	0	0	1	0	0	1	0	0	1	0	1	70.0	0.0	-2.995478692424457	0.0	-0.1454658090206777	3.826735946304275	True	False	True	False	False	False	0.0	0.0320575806388194
chr2_86475396_G_A_b38	0.0185112	6.008813185442595	6.008813185442595	0	0	0	0	0	1	0	0	1	0	0	1	0	1	70.0	0.0	-2.995478692424457	0.0	-0.1454658090206777	3.826735946304275	True	False	True	False	False	False	0.0	0.0320575806388194
chr2_86475396_G_A_b38	0.0100618	6.008813185442595	6.008813185442595	0	0	0	0	0	1	0	0	1	0	0	1	0	1	70.0	0.0	-2.995478692424457	0.0	-0.1454658090206777	3.826735946304275	True	False	True	False	False	False	0.0	0.0320575806388194
chr2_86475396_G_A_b38	0.0107838	6.008813185442595	6.008813185442595	0	0	0	0	0	1	0	0	1	0	0	1	0	1	70.0	0.0	-2.995478692424457	0.0	-0.1454658090206777	3.826735946304275	True	False	True	False	False	False	0.0	0.0320575806388194
chr2_86475396_G_A_b38	0.0107838	6.008813185442595	6.008813185442595	0	0	0	0	0	1	0	0	1	0	0	1	0	1	70.0	0.0	-2.995478692424457	0.0	-0.1454658090206777	3.826735946304275	True	False	True	False	False	False	0.0	0.0320575806388194
chr2_86475396_G_A_b38	0.0107838	6.008813185442595	6.008813185442595	0	0	0	0	0	1	0	0	1	0	0	1	0	1	70.0	0.0	-2.995478692424457	0.0	-0.1454658090206777	3.826735946304275	True	False	True	False	False	False	0.0	0.0320575806388194
chr2_86475396_G_A_b38	0.0185112	6.008813185442595	6.008813185442595	0	0	0	0	0	1	0	0	1	0	0	1	0	1	70.0	0.0	-2.995478692424457	0.0	-0.1454658090206777	3.826735946304275	True	False	True	False	False	False	0.0	0.0320575806388194
chr1_246892125_C_A_b38	0.025758	5.332718793265369	5.332718793265369	0	0	0	0	0	0	0	0	0	0	0	0	0	1	40.0	0.0	-10.32574064275066	0.1480749131418086	5.736149713570718	0.0	True	False	True	False	False	False	0.0	0.03205754188880878
chr1_246892125_C_A_b38	0.025758	5.332718793265369	5.332718793265369	0	0	0	0	0	0	0	0	0	0	0	0	0	1	40.0	0.0	-10.32574064275066	0.1480749131418086	5.736149713570718	0.0	True	False	True	False	False	False	0.0	0.03205754188880878
chr1_246892125_C_A_b38	0.00838479	5.332718793265369	5.332718793265369	0	0	0	0	0	0	0	0	0	0	0	0	0	1	40.0	0.0	-10.32574064275066	0.1480749131418086	5.736149713570718	0.0	True	False	True	False	False	False	0.0	0.03205754188880878
chr1_246892125_C_A_b38	0.00838479	5.332718793265369	5.332718793265369	0	0	0	0	0	0	0	0	0	0	0	0	0	1	40.0	0.0	-10.32574064275066	0.1480749131418086	5.736149713570718	0.0	True	False	True	False	False	False	0.0	0.03205754188880878
chr4_894754_G_A_b38	0.0293464	6.61472560020376	4.30406509320417	1	0	0	0	0	0	0	0	0	0	0	0	0	1	80.0	0.048	-4.847834287257094	0.0	2.889682667157309	0.6182889592265748	False	True	True	False	False	False	0.0	0.03205740310132046
chr4_894754_G_A_b38	0.0293464	6.61472560020376	4.30406509320417	1	0	0	0	0	0	0	0	0	0	0	0	0	1	80.0	0.048	-4.847834287257094	0.0	2.889682667157309	0.6182889592265748	False	True	True	False	False	False	0.0	0.03205740310132046
chr4_894754_G_A_b38	0.0293464	6.61472560020376	4.30406509320417	1	0	0	0	0	0	0	0	0	0	0	0	0	1	80.0	0.048	-4.847834287257094	0.0	2.889682667157309	0.6182889592265748	False	True	True	False	False	False	0.0	0.03205740310132046
chr15_65027474_C_T_b38	0.0498666	6.075346031088684	6.075346031088684	0	0	0	0	0	1	0	0	1	1	0	1	0	1	60.0	0.001	-1.1974476916200318	2.148491092581108	1.6132173871315914	1.252815614613091	True	False	True	False	False	False	0.0	0.032057380919069414
chr15_65027474_C_T_b38	0.0498666	6.075346031088684	6.075346031088684	0	0	0	0	0	1	0	0	1	1	0	1	0	1	60.0	0.001	-1.1974476916200318	2.148491092581108	1.6132173871315914	1.252815614613091	True	False	True	False	False	False	0.0	0.032057380919069414
chr15_65027474_C_T_b38	0.0498666	6.075346031088684	6.075346031088684	0	0	0	0	0	1	0	0	1	1	0	1	0	1	60.0	0.001	-1.1974476916200318	2.148491092581108	1.6132173871315914	1.252815614613091	True	False	True	False	False	False	0.0	0.032057380919069414
chr6_106649475_G_A_b38	0.0164819	5.616771097666572	5.616771097666572	0	0	1	0	0	1	0	0	1	0	0	1	0	1	30.0	0.0	-6.470262394574397	2.144148456456361	0.2714263049209577	0.0	True	False	True	False	False	False	0.0	0.032057366322625826
chr6_106649475_G_A_b38	0.0164819	5.616771097666572	5.616771097666572	0	0	1	0	0	1	0	0	1	0	0	1	0	1	30.0	0.0	-6.470262394574397	2.144148456456361	0.2714263049209577	0.0	True	False	True	False	False	False	0.0	0.032057366322625826
chr6_106649475_G_A_b38	0.0406887	5.616771097666572	5.616771097666572	0	0	1	0	0	1	0	0	1	0	0	1	0	1	30.0	0.0	-6.470262394574397	2.144148456456361	0.2714263049209577	0.0	True	False	True	False	False	False	0.0	0.032057366322625826
chr6_106649475_G_A_b38	0.0406887	5.616771097666572	5.616771097666572	0	0	1	0	0	1	0	0	1	0	0	1	0	1	30.0	0.0	-6.470262394574397	2.144148456456361	0.2714263049209577	0.0	True	False	True	False	False	False	0.0	0.032057366322625826
chr6_35498009_A_C_b38	0.00667653	6.068425588244111	4.919980925828125	1	0	0	1	1	1	1	1	1	1	1	1	1	0	40.0	0.0	-5.56583877991071	0.3821534134402053	4.4512167625178165	0.0	False	True	True	False	False	False	0.0	0.03205679572732958
chr1_109479982_C_T_b38	0.00512074	6.405228458030842	6.406879986069314	1	0	0	1	0	0	0	0	0	1	0	1	0	0	60.0	0.0	-3.378609868607872	1.3222725555506187	0.2828488619998168	0.2835232987809845	False	True	True	False	False	False	0.0	0.03205659830106809
chr1_109479982_C_T_b38	0.0108166	6.405228458030842	6.406879986069314	1	0	0	1	0	0	0	0	0	1	0	1	0	0	60.0	0.0	-3.378609868607872	1.3222725555506187	0.2828488619998168	0.2835232987809845	False	True	True	False	False	False	0.0	0.03205659830106809
chr1_109479982_C_T_b38	0.0108166	6.405228458030842	6.406879986069314	1	0	0	1	0	0	0	0	0	1	0	1	0	0	60.0	0.0	-3.378609868607872	1.3222725555506187	0.2828488619998168	0.2835232987809845	False	True	True	False	False	False	0.0	0.03205659830106809
chr1_109479982_C_T_b38	0.00512074	6.405228458030842	6.406879986069314	1	0	0	1	0	0	0	0	0	1	0	1	0	0	60.0	0.0	-3.378609868607872	1.3222725555506187	0.2828488619998168	0.2835232987809845	False	True	True	False	False	False	0.0	0.03205659830106809
chr1_109479982_C_T_b38	0.00512074	6.405228458030842	6.406879986069314	1	0	0	1	0	0	0	0	0	1	0	1	0	0	60.0	0.0	-3.378609868607872	1.3222725555506187	0.2828488619998168	0.2835232987809845	False	True	True	False	False	False	0.0	0.03205659830106809
chr1_109479982_C_T_b38	0.0108166	6.405228458030842	6.406879986069314	1	0	0	1	0	0	0	0	0	1	0	1	0	0	60.0	0.0	-3.378609868607872	1.3222725555506187	0.2828488619998168	0.2835232987809845	False	True	True	False	False	False	0.0	0.03205659830106809
chr1_109479982_C_T_b38	0.00556709	6.405228458030842	6.406879986069314	1	0	0	1	0	0	0	0	0	1	0	1	0	0	60.0	0.0	-3.378609868607872	1.3222725555506187	0.2828488619998168	0.2835232987809845	False	True	True	False	False	False	0.0	0.03205659830106809
chr1_109479982_C_T_b38	0.00556709	6.405228458030842	6.406879986069314	1	0	0	1	0	0	0	0	0	1	0	1	0	0	60.0	0.0	-3.378609868607872	1.3222725555506187	0.2828488619998168	0.2835232987809845	False	True	True	False	False	False	0.0	0.03205659830106809
chr1_109479982_C_T_b38	0.00556709	6.405228458030842	6.406879986069314	1	0	0	1	0	0	0	0	0	1	0	1	0	0	60.0	0.0	-3.378609868607872	1.3222725555506187	0.2828488619998168	0.2835232987809845	False	True	True	False	False	False	0.0	0.03205659830106809
chr4_106212956_G_A_b38	0.0235247	4.804021044733257	4.804021044733257	0	0	0	0	0	0	0	0	0	0	0	0	0	0	20.0	0.0	0.6660901736792266	0.0	-0.0838081511034189	1.6491880156865195	True	False	True	False	False	False	0.0	0.032056331192890954
chr12_1632544_G_T_b38	0.502705	5.8916442118257715	4.736198448394496	0	0	0	0	0	0	0	0	0	1	0	1	0	1	60.0	0.0	2.742849955269064	6.565083347317684	12.351644770006086	0.9015157534515481	True	False	True	False	False	False	0.0	0.03205608119181999
chr12_1632544_G_T_b38	0.0212587	5.8916442118257715	4.736198448394496	0	0	0	0	0	0	0	0	0	1	0	1	0	1	60.0	0.0	2.742849955269064	6.565083347317684	12.351644770006086	0.9015157534515481	True	False	True	False	False	False	0.0	0.03205608119181999
chr19_35511808_C_A_b38	0.49979	5.986452005284438	1.791759469228055	1	0	0	0	0	1	0	1	1	0	0	0	0	0	60.0	1.0	-5.399923225113753	2.3840926032962635	5.404933984010192	0.0	False	True	True	False	False	False	0.0	0.03205594278177119
chr19_35511808_C_A_b38	0.704908	5.986452005284438	1.791759469228055	1	0	0	0	0	1	0	1	1	0	0	0	0	0	60.0	1.0	-5.399923225113753	2.3840926032962635	5.404933984010192	0.0	False	True	True	False	False	False	0.0	0.03205594278177119
chr19_35511808_C_A_b38	0.704908	5.986452005284438	1.791759469228055	1	0	0	0	0	1	0	1	1	0	0	0	0	0	60.0	1.0	-5.399923225113753	2.3840926032962635	5.404933984010192	0.0	False	True	True	False	False	False	0.0	0.03205594278177119
chr19_35511808_C_A_b38	0.49979	5.986452005284438	1.791759469228055	1	0	0	0	0	1	0	1	1	0	0	0	0	0	60.0	1.0	-5.399923225113753	2.3840926032962635	5.404933984010192	0.0	False	True	True	False	False	False	0.0	0.03205594278177119
chr4_15989392_A_C_b38	0.0163761	6.07073772800249	5.8289456176102075	0	0	0	1	0	0	0	0	0	0	0	1	0	1	40.0	1.0	-4.6324497900269455	0.0	8.105776095333532	0.0	True	False	True	False	False	False	0.1327	0.03205567502231697
chr10_102878002_C_T_b38	0.617012	5.802118375377063	5.932245187448011	0	0	0	0	0	0	0	0	0	0	0	1	0	1	70.0	0.001	-2.657253045612064	0.0	2.948807942015847	0.5398146210641457	True	False	True	False	False	False	0.0	0.03205552804549996
chr10_102878002_C_T_b38	0.268995	5.802118375377063	5.932245187448011	0	0	0	0	0	0	0	0	0	0	0	1	0	1	70.0	0.001	-2.657253045612064	0.0	2.948807942015847	0.5398146210641457	True	False	True	False	False	False	0.0	0.03205552804549996
chr10_102878002_C_T_b38	0.268995	5.802118375377063	5.932245187448011	0	0	0	0	0	0	0	0	0	0	0	1	0	1	70.0	0.001	-2.657253045612064	0.0	2.948807942015847	0.5398146210641457	True	False	True	False	False	False	0.0	0.03205552804549996
chr10_102878002_C_T_b38	0.385305	5.802118375377063	5.932245187448011	0	0	0	0	0	0	0	0	0	0	0	1	0	1	70.0	0.001	-2.657253045612064	0.0	2.948807942015847	0.5398146210641457	True	False	True	False	False	False	0.0	0.03205552804549996
chr10_102878002_C_T_b38	0.268995	5.802118375377063	5.932245187448011	0	0	0	0	0	0	0	0	0	0	0	1	0	1	70.0	0.001	-2.657253045612064	0.0	2.948807942015847	0.5398146210641457	True	False	True	False	False	False	0.0	0.03205552804549996
chr10_102878002_C_T_b38	0.268995	5.802118375377063	5.932245187448011	0	0	0	0	0	0	0	0	0	0	0	1	0	1	70.0	0.001	-2.657253045612064	0.0	2.948807942015847	0.5398146210641457	True	False	True	False	False	False	0.0	0.03205552804549996
chr10_102878002_C_T_b38	0.617012	5.802118375377063	5.932245187448011	0	0	0	0	0	0	0	0	0	0	0	1	0	1	70.0	0.001	-2.657253045612064	0.0	2.948807942015847	0.5398146210641457	True	False	True	False	False	False	0.0	0.03205552804549996
chr10_102878002_C_T_b38	0.617012	5.802118375377063	5.932245187448011	0	0	0	0	0	0	0	0	0	0	0	1	0	1	70.0	0.001	-2.657253045612064	0.0	2.948807942015847	0.5398146210641457	True	False	True	False	False	False	0.0	0.03205552804549996
chr10_102878002_C_T_b38	0.385305	5.802118375377063	5.932245187448011	0	0	0	0	0	0	0	0	0	0	0	1	0	1	70.0	0.001	-2.657253045612064	0.0	2.948807942015847	0.5398146210641457	True	False	True	False	False	False	0.0	0.03205552804549996
chr10_102878002_C_T_b38	0.617012	5.802118375377063	5.932245187448011	0	0	0	0	0	0	0	0	0	0	0	1	0	1	70.0	0.001	-2.657253045612064	0.0	2.948807942015847	0.5398146210641457	True	False	True	False	False	False	0.0	0.03205552804549996
chr10_102878002_C_T_b38	0.617012	5.802118375377063	5.932245187448011	0	0	0	0	0	0	0	0	0	0	0	1	0	1	70.0	0.001	-2.657253045612064	0.0	2.948807942015847	0.5398146210641457	True	False	True	False	False	False	0.0	0.03205552804549996
chr10_102878002_C_T_b38	0.617012	5.802118375377063	5.932245187448011	0	0	0	0	0	0	0	0	0	0	0	1	0	1	70.0	0.001	-2.657253045612064	0.0	2.948807942015847	0.5398146210641457	True	False	True	False	False	False	0.0	0.03205552804549996
chr10_102878002_C_T_b38	0.268995	5.802118375377063	5.932245187448011	0	0	0	0	0	0	0	0	0	0	0	1	0	1	70.0	0.001	-2.657253045612064	0.0	2.948807942015847	0.5398146210641457	True	False	True	False	False	False	0.0	0.03205552804549996
chr10_102878002_C_T_b38	0.268995	5.802118375377063	5.932245187448011	0	0	0	0	0	0	0	0	0	0	0	1	0	1	70.0	0.001	-2.657253045612064	0.0	2.948807942015847	0.5398146210641457	True	False	True	False	False	False	0.0	0.03205552804549996
chr10_102878002_C_T_b38	0.385305	5.802118375377063	5.932245187448011	0	0	0	0	0	0	0	0	0	0	0	1	0	1	70.0	0.001	-2.657253045612064	0.0	2.948807942015847	0.5398146210641457	True	False	True	False	False	False	0.0	0.03205552804549996
chr10_102878002_C_T_b38	0.385305	5.802118375377063	5.932245187448011	0	0	0	0	0	0	0	0	0	0	0	1	0	1	70.0	0.001	-2.657253045612064	0.0	2.948807942015847	0.5398146210641457	True	False	True	False	False	False	0.0	0.03205552804549996
chr10_102878002_C_T_b38	0.385305	5.802118375377063	5.932245187448011	0	0	0	0	0	0	0	0	0	0	0	1	0	1	70.0	0.001	-2.657253045612064	0.0	2.948807942015847	0.5398146210641457	True	False	True	False	False	False	0.0	0.03205552804549996
chr10_102878002_C_T_b38	0.385305	5.802118375377063	5.932245187448011	0	0	0	0	0	0	0	0	0	0	0	1	0	1	70.0	0.001	-2.657253045612064	0.0	2.948807942015847	0.5398146210641457	True	False	True	False	False	False	0.0	0.03205552804549996
chr2_100965484_C_T_b38	0.0187805	5.645446897643238	5.170483995038151	0	0	1	0	0	0	0	1	0	0	0	1	0	1	40.0	0.004	1.9697308187184144	2.694158924623393	-2.7440747848725167	0.0	True	False	True	False	False	False	0.0	0.03205482504281909
chr2_100965484_C_T_b38	0.038346	5.645446897643238	5.170483995038151	0	0	1	0	0	0	0	1	0	0	0	1	0	1	40.0	0.004	1.9697308187184144	2.694158924623393	-2.7440747848725167	0.0	True	False	True	False	False	False	0.0	0.03205482504281909
chr2_100965484_C_T_b38	0.038346	5.645446897643238	5.170483995038151	0	0	1	0	0	0	0	1	0	0	0	1	0	1	40.0	0.004	1.9697308187184144	2.694158924623393	-2.7440747848725167	0.0	True	False	True	False	False	False	0.0	0.03205482504281909
chr2_100965484_C_T_b38	0.0187805	5.645446897643238	5.170483995038151	0	0	1	0	0	0	0	1	0	0	0	1	0	1	40.0	0.004	1.9697308187184144	2.694158924623393	-2.7440747848725167	0.0	True	False	True	False	False	False	0.0	0.03205482504281909
chr2_100965484_C_T_b38	0.0187805	5.645446897643238	5.170483995038151	0	0	1	0	0	0	0	1	0	0	0	1	0	1	40.0	0.004	1.9697308187184144	2.694158924623393	-2.7440747848725167	0.0	True	False	True	False	False	False	0.0	0.03205482504281909
chr2_100965484_C_T_b38	0.038346	5.645446897643238	5.170483995038151	0	0	1	0	0	0	0	1	0	0	0	1	0	1	40.0	0.004	1.9697308187184144	2.694158924623393	-2.7440747848725167	0.0	True	False	True	False	False	False	0.0	0.03205482504281909
chr12_69593714_G_A_b38	0.0592243	5.176149732573829	4.624972813284271	0	0	0	0	0	0	0	0	0	0	0	1	0	1	30.0	0.0	-3.904685462475858	1.6311169996712476	4.234806940443633	0.0	True	False	True	False	False	False	0.0	0.03205447691602232
chr12_69593714_G_A_b38	0.0592243	5.176149732573829	4.624972813284271	0	0	0	0	0	0	0	0	0	0	0	1	0	1	30.0	0.0	-3.904685462475858	1.6311169996712476	4.234806940443633	0.0	True	False	True	False	False	False	0.0	0.03205447691602232
chr2_135985920_A_C_b38	0.0303283	6.003887067106539	2.302585092994046	1	0	0	1	1	1	1	1	1	1	0	1	0	0	50.0	0.001	4.53677486445593	7.805429356578543	2.632205379171218	0.341843936290843	True	False	True	False	False	False	0.0	0.0320541607085769
chr2_135985920_A_C_b38	0.0303283	6.003887067106539	2.302585092994046	1	0	0	1	1	1	1	1	1	1	0	1	0	0	50.0	0.001	4.53677486445593	7.805429356578543	2.632205379171218	0.341843936290843	True	False	True	False	False	False	0.0	0.0320541607085769
chr2_210592537_C_T_b38	0.0113689	6.040254711277414	5.834810737062605	0	0	1	1	0	0	0	0	0	0	1	1	0	0	40.0	0.002	-11.128085165827567	0.0	3.1044520394387547	0.0	True	False	True	False	False	False	0.0	0.03205392798475024
chr20_3742086_C_T_b38	0.0207119	5.777652323222656	5.288267030694535	0	0	1	0	1	0	0	1	0	1	0	1	0	0	60.0	0.0	-3.2604223036288333	0.9312925704773224	-7.54387282797466	1.2453747383392795	True	False	True	False	False	False	0.0	0.0320538043019519
chr20_3742086_C_T_b38	0.0207119	5.777652323222656	5.288267030694535	0	0	1	0	1	0	0	1	0	1	0	1	0	0	60.0	0.0	-3.2604223036288333	0.9312925704773224	-7.54387282797466	1.2453747383392795	True	False	True	False	False	False	0.0	0.0320538043019519
chr11_85748780_G_A_b38	0.0229913	5.8805329864007	5.8805329864007	0	0	0	0	1	1	0	1	1	1	0	1	0	0	40.0	0.0	-12.057515976056596	0.0	3.9385404156657273	2.3697812364196054	True	False	True	False	False	False	0.0	0.03205368474995067
chr11_85748780_G_A_b38	0.0358905	5.8805329864007	5.8805329864007	0	0	0	0	1	1	0	1	1	1	0	1	0	0	40.0	0.0	-12.057515976056596	0.0	3.9385404156657273	2.3697812364196054	True	False	True	False	False	False	0.0	0.03205368474995067
chr17_35844586_A_G_b38	0.0242864	6.115892125483034	4.709530201312334	1	1	0	1	0	0	0	0	0	1	0	1	0	1	50.0	0.97	2.9959178153318424	4.77635558309213	0.6608049494532295	0.0	False	True	True	False	False	False	0.0	0.03205246829015269
chr17_35844586_A_G_b38	0.0306271	6.115892125483034	4.709530201312334	1	1	0	1	0	0	0	0	0	1	0	1	0	1	50.0	0.97	2.9959178153318424	4.77635558309213	0.6608049494532295	0.0	False	True	True	False	False	False	0.0	0.03205246829015269
chr17_35844586_A_G_b38	0.0470025	6.115892125483034	4.709530201312334	1	1	0	1	0	0	0	0	0	1	0	1	0	1	50.0	0.97	2.9959178153318424	4.77635558309213	0.6608049494532295	0.0	False	True	True	False	False	False	0.0	0.03205246829015269
chr7_93311087_G_A_b38	0.0846613	5.225746673713202	4.3694478524670215	0	0	1	0	0	0	0	0	0	0	0	0	0	0	40.0	0.0	-1.8087785126925675	8.262912473480025	-1.958384603576249	0.0	True	False	True	False	False	False	0.0	0.032052350472414635
chr7_93311087_G_A_b38	0.10476	5.225746673713202	4.3694478524670215	0	0	1	0	0	0	0	0	0	0	0	0	0	0	40.0	0.0	-1.8087785126925675	8.262912473480025	-1.958384603576249	0.0	True	False	True	False	False	False	0.0	0.032052350472414635
chr7_93311087_G_A_b38	0.10476	5.225746673713202	4.3694478524670215	0	0	1	0	0	0	0	0	0	0	0	0	0	0	40.0	0.0	-1.8087785126925675	8.262912473480025	-1.958384603576249	0.0	True	False	True	False	False	False	0.0	0.032052350472414635
chr7_93311087_G_A_b38	0.10476	5.225746673713202	4.3694478524670215	0	0	1	0	0	0	0	0	0	0	0	0	0	0	40.0	0.0	-1.8087785126925675	8.262912473480025	-1.958384603576249	0.0	True	False	True	False	False	False	0.0	0.032052350472414635
chr7_93311087_G_A_b38	0.0846613	5.225746673713202	4.3694478524670215	0	0	1	0	0	0	0	0	0	0	0	0	0	0	40.0	0.0	-1.8087785126925675	8.262912473480025	-1.958384603576249	0.0	True	False	True	False	False	False	0.0	0.032052350472414635
chr7_93311087_G_A_b38	0.0846613	5.225746673713202	4.3694478524670215	0	0	1	0	0	0	0	0	0	0	0	0	0	0	40.0	0.0	-1.8087785126925675	8.262912473480025	-1.958384603576249	0.0	True	False	True	False	False	False	0.0	0.032052350472414635
chr7_93311087_G_A_b38	0.128477	5.225746673713202	4.3694478524670215	0	0	1	0	0	0	0	0	0	0	0	0	0	0	40.0	0.0	-1.8087785126925675	8.262912473480025	-1.958384603576249	0.0	True	False	True	False	False	False	0.0	0.032052350472414635
chr7_93311087_G_A_b38	0.128477	5.225746673713202	4.3694478524670215	0	0	1	0	0	0	0	0	0	0	0	0	0	0	40.0	0.0	-1.8087785126925675	8.262912473480025	-1.958384603576249	0.0	True	False	True	False	False	False	0.0	0.032052350472414635
chr7_93311087_G_A_b38	0.128477	5.225746673713202	4.3694478524670215	0	0	1	0	0	0	0	0	0	0	0	0	0	0	40.0	0.0	-1.8087785126925675	8.262912473480025	-1.958384603576249	0.0	True	False	True	False	False	False	0.0	0.032052350472414635
chr2_159196934_G_T_b38	0.0255646	5.7899601708972535	4.955827057601261	0	0	0	1	0	1	0	0	1	0	0	1	0	1	50.0	0.004	-3.645581732776207	3.072095287447179	-0.7635948980877245	0.0	True	False	True	False	False	False	0.0	0.032051807041656534
chr2_159196934_G_T_b38	0.0255646	5.7899601708972535	4.955827057601261	0	0	0	1	0	1	0	0	1	0	0	1	0	1	50.0	0.004	-3.645581732776207	3.072095287447179	-0.7635948980877245	0.0	True	False	True	False	False	False	0.0	0.032051807041656534
chr2_159196934_G_T_b38	0.0255646	5.7899601708972535	4.955827057601261	0	0	0	1	0	1	0	0	1	0	0	1	0	1	50.0	0.004	-3.645581732776207	3.072095287447179	-0.7635948980877245	0.0	True	False	True	False	False	False	0.0	0.032051807041656534
chr2_159196934_G_T_b38	0.0255646	5.7899601708972535	4.955827057601261	0	0	0	1	0	1	0	0	1	0	0	1	0	1	50.0	0.004	-3.645581732776207	3.072095287447179	-0.7635948980877245	0.0	True	False	True	False	False	False	0.0	0.032051807041656534
chr6_15374560_C_T_b38	0.0453059	5.733341276897746	5.733341276897746	0	0	1	1	1	1	0	0	1	0	0	1	0	1	40.0	0.0	-4.855394986550157	0.0	5.636779899501818	0.0	True	False	True	False	False	False	0.0	0.03205128085391721
chr6_15374560_C_T_b38	0.104578	5.733341276897746	5.733341276897746	0	0	1	1	1	1	0	0	1	0	0	1	0	1	40.0	0.0	-4.855394986550157	0.0	5.636779899501818	0.0	True	False	True	False	False	False	0.0	0.03205128085391721
chr5_151674240_T_C_b38	0.114978	6.068425588244111	5.918893854273146	0	0	1	0	0	1	0	0	1	1	0	1	0	1	50.0	0.022	8.737992281308788	3.195393743629728	-5.1440983769461255	2.6942276177828646	True	False	True	False	False	False	0.0	0.03205126995209049
chr20_23986459_G_C_b38	0.016646	6.393590753950631	3.2188758248682006	1	0	0	0	0	0	0	0	0	0	1	0	0	0	70.0	1.0	-0.3919947237645368	3.090537645698777	4.771835064750732	1.0291455096566722	False	True	True	False	False	False	0.0	0.03205123369192251
chr18_3248427_C_G_b38	0.0186021	6.251903883165888	5.384495062789089	0	0	1	0	1	1	1	1	1	1	1	1	0	0	40.0	0.0	-9.971837573670236	14.89781484730575	-0.2662309647584351	0.5603291413785385	False	True	True	False	False	False	0.0	0.03205111746783699
chr18_3248427_C_G_b38	0.0186021	6.251903883165888	5.384495062789089	0	0	1	0	1	1	1	1	1	1	1	1	0	0	40.0	0.0	-9.971837573670236	14.89781484730575	-0.2662309647584351	0.5603291413785385	False	True	True	False	False	False	0.0	0.03205111746783699
chr17_35650519_C_G_b38	0.0242124	0.0	2.3978952727983707	0	0	0	0	0	0	0	0	0	1	0	1	0	1	40.0	0.966	-12.338758994709298	3.45306627804848	11.818268208702293	0.9526341127685374	True	False	False	False	False	True	0.0	0.03205098847961228
chr17_35650519_C_G_b38	0.0355493	0.0	2.3978952727983707	0	0	0	0	0	0	0	0	0	1	0	1	0	1	40.0	0.966	-12.338758994709298	3.45306627804848	11.818268208702293	0.9526341127685374	True	False	False	False	False	True	0.0	0.03205098847961228
chr17_35650519_C_G_b38	0.0355493	0.0	2.3978952727983707	0	0	0	0	0	0	0	0	0	1	0	1	0	1	40.0	0.966	-12.338758994709298	3.45306627804848	11.818268208702293	0.9526341127685374	True	False	False	False	False	True	0.0	0.03205098847961228
chr17_35650519_C_G_b38	0.0355493	0.0	2.3978952727983707	0	0	0	0	0	0	0	0	0	1	0	1	0	1	40.0	0.966	-12.338758994709298	3.45306627804848	11.818268208702293	0.9526341127685374	True	False	False	False	False	True	0.0	0.03205098847961228
chr17_35650519_C_G_b38	0.626957	0.0	2.3978952727983707	0	0	0	0	0	0	0	0	0	1	0	1	0	1	40.0	0.966	-12.338758994709298	3.45306627804848	11.818268208702293	0.9526341127685374	True	False	False	False	False	True	0.0	0.03205098847961228
chr17_35650519_C_G_b38	0.626957	0.0	2.3978952727983707	0	0	0	0	0	0	0	0	0	1	0	1	0	1	40.0	0.966	-12.338758994709298	3.45306627804848	11.818268208702293	0.9526341127685374	True	False	False	False	False	True	0.0	0.03205098847961228
chr17_35650519_C_G_b38	0.626957	0.0	2.3978952727983707	0	0	0	0	0	0	0	0	0	1	0	1	0	1	40.0	0.966	-12.338758994709298	3.45306627804848	11.818268208702293	0.9526341127685374	True	False	False	False	False	True	0.0	0.03205098847961228
chr17_35650519_C_G_b38	0.0242124	0.0	2.3978952727983707	0	0	0	0	0	0	0	0	0	1	0	1	0	1	40.0	0.966	-12.338758994709298	3.45306627804848	11.818268208702293	0.9526341127685374	True	False	False	False	False	True	0.0	0.03205098847961228
chr17_35650519_C_G_b38	0.0242124	0.0	2.3978952727983707	0	0	0	0	0	0	0	0	0	1	0	1	0	1	40.0	0.966	-12.338758994709298	3.45306627804848	11.818268208702293	0.9526341127685374	True	False	False	False	False	True	0.0	0.03205098847961228
chr1_155776795_C_T_b38	0.00706849	5.993961427306569	5.752572638825633	0	0	1	1	0	1	0	0	1	0	0	1	0	1	60.0	0.027	4.8616656767502375	0.0	-6.096329167864418	0.0	True	False	True	False	False	False	0.0	0.032050964985838044
chr1_155776795_C_T_b38	0.00706849	5.993961427306569	5.752572638825633	0	0	1	1	0	1	0	0	1	0	0	1	0	1	60.0	0.027	4.8616656767502375	0.0	-6.096329167864418	0.0	True	False	True	False	False	False	0.0	0.032050964985838044
chr1_155776795_C_T_b38	0.00706849	5.993961427306569	5.752572638825633	0	0	1	1	0	1	0	0	1	0	0	1	0	1	60.0	0.027	4.8616656767502375	0.0	-6.096329167864418	0.0	True	False	True	False	False	False	0.0	0.032050964985838044
chr3_56745142_C_A_b38	0.0299848	5.771441123130016	4.143134726391533	0	0	0	0	0	1	0	0	1	0	0	1	0	1	60.0	0.0	5.075861991153738	0.0367325324428478	-0.9212441259589	0.0	True	False	True	False	False	False	0.0	0.032050905959571704
chr3_56745142_C_A_b38	0.238386	5.771441123130016	4.143134726391533	0	0	0	0	0	1	0	0	1	0	0	1	0	1	60.0	0.0	5.075861991153738	0.0367325324428478	-0.9212441259589	0.0	True	False	True	False	False	False	0.0	0.032050905959571704
chr2_27629251_A_C_b38	0.0376411	6.553933404025811	1.9459101490553132	1	0	1	0	1	1	1	1	1	1	1	1	0	0	60.0	0.0	-3.608920649728379	7.019945891317418	-2.331827613467503	0.0	False	True	True	False	False	False	0.0	0.03205088140984459
chr2_27629251_A_C_b38	0.0326756	6.553933404025811	1.9459101490553132	1	0	1	0	1	1	1	1	1	1	1	1	0	0	60.0	0.0	-3.608920649728379	7.019945891317418	-2.331827613467503	0.0	False	True	True	False	False	False	0.0	0.03205088140984459
chr2_27629251_A_C_b38	0.0326756	6.553933404025811	1.9459101490553132	1	0	1	0	1	1	1	1	1	1	1	1	0	0	60.0	0.0	-3.608920649728379	7.019945891317418	-2.331827613467503	0.0	False	True	True	False	False	False	0.0	0.03205088140984459
chr2_27629251_A_C_b38	0.0326756	6.553933404025811	1.9459101490553132	1	0	1	0	1	1	1	1	1	1	1	1	0	0	60.0	0.0	-3.608920649728379	7.019945891317418	-2.331827613467503	0.0	False	True	True	False	False	False	0.0	0.03205088140984459
chr2_27629251_A_C_b38	0.0326756	6.553933404025811	1.9459101490553132	1	0	1	0	1	1	1	1	1	1	1	1	0	0	60.0	0.0	-3.608920649728379	7.019945891317418	-2.331827613467503	0.0	False	True	True	False	False	False	0.0	0.03205088140984459
chr2_27629251_A_C_b38	0.0326756	6.553933404025811	1.9459101490553132	1	0	1	0	1	1	1	1	1	1	1	1	0	0	60.0	0.0	-3.608920649728379	7.019945891317418	-2.331827613467503	0.0	False	True	True	False	False	False	0.0	0.03205088140984459
chr2_27629251_A_C_b38	0.0376411	6.553933404025811	1.9459101490553132	1	0	1	0	1	1	1	1	1	1	1	1	0	0	60.0	0.0	-3.608920649728379	7.019945891317418	-2.331827613467503	0.0	False	True	True	False	False	False	0.0	0.03205088140984459
chr2_27629251_A_C_b38	0.0376411	6.553933404025811	1.9459101490553132	1	0	1	0	1	1	1	1	1	1	1	1	0	0	60.0	0.0	-3.608920649728379	7.019945891317418	-2.331827613467503	0.0	False	True	True	False	False	False	0.0	0.03205088140984459
chr2_27629251_A_C_b38	0.0376411	6.553933404025811	1.9459101490553132	1	0	1	0	1	1	1	1	1	1	1	1	0	0	60.0	0.0	-3.608920649728379	7.019945891317418	-2.331827613467503	0.0	False	True	True	False	False	False	0.0	0.03205088140984459
chr2_27629251_A_C_b38	0.0376411	6.553933404025811	1.9459101490553132	1	0	1	0	1	1	1	1	1	1	1	1	0	0	60.0	0.0	-3.608920649728379	7.019945891317418	-2.331827613467503	0.0	False	True	True	False	False	False	0.0	0.03205088140984459
chr2_27629251_A_C_b38	0.0376411	6.553933404025811	1.9459101490553132	1	0	1	0	1	1	1	1	1	1	1	1	0	0	60.0	0.0	-3.608920649728379	7.019945891317418	-2.331827613467503	0.0	False	True	True	False	False	False	0.0	0.03205088140984459
chr2_27629251_A_C_b38	0.0326756	6.553933404025811	1.9459101490553132	1	0	1	0	1	1	1	1	1	1	1	1	0	0	60.0	0.0	-3.608920649728379	7.019945891317418	-2.331827613467503	0.0	False	True	True	False	False	False	0.0	0.03205088140984459
chr14_78297601_G_A_b38	0.0166903	5.560681631015528	5.438079308923196	0	0	1	0	1	0	0	0	0	0	0	1	0	0	50.0	0.0	-5.207376764330281	0.0	2.426131528933773	0.0	True	False	True	False	False	False	0.0	0.03205087675689142
chr14_78297601_G_A_b38	0.0166903	5.560681631015528	5.438079308923196	0	0	1	0	1	0	0	0	0	0	0	1	0	0	50.0	0.0	-5.207376764330281	0.0	2.426131528933773	0.0	True	False	True	False	False	False	0.0	0.03205087675689142
chr14_78297601_G_A_b38	0.00945328	5.560681631015528	5.438079308923196	0	0	1	0	1	0	0	0	0	0	0	1	0	0	50.0	0.0	-5.207376764330281	0.0	2.426131528933773	0.0	True	False	True	False	False	False	0.0	0.03205087675689142
chr14_78297601_G_A_b38	0.00945328	5.560681631015528	5.438079308923196	0	0	1	0	1	0	0	0	0	0	0	1	0	0	50.0	0.0	-5.207376764330281	0.0	2.426131528933773	0.0	True	False	True	False	False	False	0.0	0.03205087675689142
chr10_122620724_C_T_b38	0.0268206	5.811140992976701	5.808142489980444	0	0	0	0	0	1	0	0	1	0	0	1	0	1	60.0	0.0	5.362794697229778	1.4553671967990265	-1.0397477407115687	0.0	True	False	True	False	False	False	0.0	0.03205057737896317
chr10_122620724_C_T_b38	0.0268206	5.811140992976701	5.808142489980444	0	0	0	0	0	1	0	0	1	0	0	1	0	1	60.0	0.0	5.362794697229778	1.4553671967990265	-1.0397477407115687	0.0	True	False	True	False	False	False	0.0	0.03205057737896317
chr5_146459600_C_T_b38	0.0138498	5.575949103146316	5.575949103146316	0	0	0	0	0	0	0	0	0	0	0	1	0	1	60.0	0.0	1.4063062434839424	0.0	-1.3528180376959682	0.0	True	False	True	False	False	False	0.0	0.032050508481031116
chr5_146459600_C_T_b38	0.0138498	5.575949103146316	5.575949103146316	0	0	0	0	0	0	0	0	0	0	0	1	0	1	60.0	0.0	1.4063062434839424	0.0	-1.3528180376959682	0.0	True	False	True	False	False	False	0.0	0.032050508481031116
chr5_146459600_C_T_b38	0.0238066	5.575949103146316	5.575949103146316	0	0	0	0	0	0	0	0	0	0	0	1	0	1	60.0	0.0	1.4063062434839424	0.0	-1.3528180376959682	0.0	True	False	True	False	False	False	0.0	0.032050508481031116
chr5_146459600_C_T_b38	0.0238066	5.575949103146316	5.575949103146316	0	0	0	0	0	0	0	0	0	0	0	1	0	1	60.0	0.0	1.4063062434839424	0.0	-1.3528180376959682	0.0	True	False	True	False	False	False	0.0	0.032050508481031116
chr2_113183262_G_C_b38	0.00911274	6.821107472256465	5.5254529391317835	1	0	0	1	0	1	0	0	1	0	0	1	0	1	60.0	0.0	-8.651733914778196	5.131400240835006	4.4573320355025245	0.9859122934207605	False	True	True	False	False	False	0.0	0.032050427403353066
chr2_113183262_G_C_b38	0.00911274	6.821107472256465	5.5254529391317835	1	0	0	1	0	1	0	0	1	0	0	1	0	1	60.0	0.0	-8.651733914778196	5.131400240835006	4.4573320355025245	0.9859122934207605	False	True	True	False	False	False	0.0	0.032050427403353066
chr2_113183262_G_C_b38	0.00911274	6.821107472256465	5.5254529391317835	1	0	0	1	0	1	0	0	1	0	0	1	0	1	60.0	0.0	-8.651733914778196	5.131400240835006	4.4573320355025245	0.9859122934207605	False	True	True	False	False	False	0.0	0.032050427403353066
chr2_113183262_G_C_b38	0.00911274	6.821107472256465	5.5254529391317835	1	0	0	1	0	1	0	0	1	0	0	1	0	1	60.0	0.0	-8.651733914778196	5.131400240835006	4.4573320355025245	0.9859122934207605	False	True	True	False	False	False	0.0	0.032050427403353066
chr1_44809667_C_G_b38	0.00552105	6.846943139585379	6.302618975744905	0	0	0	1	1	1	1	1	1	1	1	1	1	0	60.0	1.0	-2.119051295653188	0.0	-3.7272431941522086	0.0	True	False	True	False	False	False	0.0	0.0320503726781024
chr1_44809667_C_G_b38	0.00552105	6.846943139585379	6.302618975744905	0	0	0	1	1	1	1	1	1	1	1	1	1	0	60.0	1.0	-2.119051295653188	0.0	-3.7272431941522086	0.0	True	False	True	False	False	False	0.0	0.0320503726781024
chr1_44809667_C_G_b38	0.00552105	6.846943139585379	6.302618975744905	0	0	0	1	1	1	1	1	1	1	1	1	1	0	60.0	1.0	-2.119051295653188	0.0	-3.7272431941522086	0.0	True	False	True	False	False	False	0.0	0.0320503726781024
chr1_44809667_C_G_b38	0.00552105	6.846943139585379	6.302618975744905	0	0	0	1	1	1	1	1	1	1	1	1	1	0	60.0	1.0	-2.119051295653188	0.0	-3.7272431941522086	0.0	True	False	True	False	False	False	0.0	0.0320503726781024
chr2_134416413_C_T_b38	0.00605354	5.932245187448011	8.131236549696116	0	0	1	0	0	1	0	0	1	1	0	1	0	1	50.0	0.003	-6.434041868117546	0.0	4.125831371328324	0.0	True	False	True	False	False	False	0.0	0.03204993139836814
chr2_134416413_C_T_b38	0.00605354	5.932245187448011	8.131236549696116	0	0	1	0	0	1	0	0	1	1	0	1	0	1	50.0	0.003	-6.434041868117546	0.0	4.125831371328324	0.0	True	False	True	False	False	False	0.0	0.03204993139836814
chr2_134416413_C_T_b38	0.00120615	5.932245187448011	8.131236549696116	0	0	1	0	0	1	0	0	1	1	0	1	0	1	50.0	0.003	-6.434041868117546	0.0	4.125831371328324	0.0	True	False	True	False	False	False	0.0	0.03204993139836814
chr2_134416413_C_T_b38	0.00120615	5.932245187448011	8.131236549696116	0	0	1	0	0	1	0	0	1	1	0	1	0	1	50.0	0.003	-6.434041868117546	0.0	4.125831371328324	0.0	True	False	True	False	False	False	0.0	0.03204993139836814
chr11_57350949_C_T_b38	0.0881767	5.236441962829949	3.9512437185814275	0	0	0	1	0	0	0	0	0	0	0	0	0	0	40.0	0.0	-3.587210826830286	1.0108815394324813	-4.237954921328132	0.5397828997196967	True	False	True	False	False	False	0.0	0.032049535883067
chr11_57350949_C_T_b38	0.0881767	5.236441962829949	3.9512437185814275	0	0	0	1	0	0	0	0	0	0	0	0	0	0	40.0	0.0	-3.587210826830286	1.0108815394324813	-4.237954921328132	0.5397828997196967	True	False	True	False	False	False	0.0	0.032049535883067
chr6_36755927_A_G_b38	0.0221215	5.918893854273146	5.918893854273146	1	0	0	0	1	1	1	1	1	1	0	1	1	0	50.0	0.0	1.2195736857229091	0.9958601163524332	8.975927491260187	0.19712419051367647	False	True	True	False	False	False	0.0	0.03204951185533558
chr6_36755927_A_G_b38	0.0221215	5.918893854273146	5.918893854273146	1	0	0	0	1	1	1	1	1	1	0	1	1	0	50.0	0.0	1.2195736857229091	0.9958601163524332	8.975927491260187	0.19712419051367647	False	True	True	False	False	False	0.0	0.03204951185533558
chr6_36755927_A_G_b38	0.0221215	5.918893854273146	5.918893854273146	1	0	0	0	1	1	1	1	1	1	0	1	1	0	50.0	0.0	1.2195736857229091	0.9958601163524332	8.975927491260187	0.19712419051367647	False	True	True	False	False	False	0.0	0.03204951185533558
chr11_49173538_T_C_b38	0.213572	5.204006687076795	4.143134726391533	0	0	0	0	0	1	0	0	1	0	0	0	0	0	30.0	0.0	-1.34015373145604	4.132701118760631	1.6293396656039008	0.0	True	False	True	False	False	False	0.0	0.03204873380622312
chr11_49173538_T_C_b38	0.00270605	5.204006687076795	4.143134726391533	0	0	0	0	0	1	0	0	1	0	0	0	0	0	30.0	0.0	-1.34015373145604	4.132701118760631	1.6293396656039008	0.0	True	False	True	False	False	False	0.0	0.03204873380622312
chr11_49173538_T_C_b38	0.00270605	5.204006687076795	4.143134726391533	0	0	0	0	0	1	0	0	1	0	0	0	0	0	30.0	0.0	-1.34015373145604	4.132701118760631	1.6293396656039008	0.0	True	False	True	False	False	False	0.0	0.03204873380622312
chr11_49173538_T_C_b38	0.213572	5.204006687076795	4.143134726391533	0	0	0	0	0	1	0	0	1	0	0	0	0	0	30.0	0.0	-1.34015373145604	4.132701118760631	1.6293396656039008	0.0	True	False	True	False	False	False	0.0	0.03204873380622312
chr17_78827602_C_T_b38	0.20533	5.545177444479562	5.545177444479562	0	0	0	0	0	0	0	0	0	0	0	1	0	1	40.0	0.0	-6.155978997975558	0.0	7.299811670120505	0.0	True	False	True	False	False	False	0.0	0.03204871343043002
chr17_78827602_C_T_b38	0.20533	5.545177444479562	5.545177444479562	0	0	0	0	0	0	0	0	0	0	0	1	0	1	40.0	0.0	-6.155978997975558	0.0	7.299811670120505	0.0	True	False	True	False	False	False	0.0	0.03204871343043002
chr17_78827602_C_T_b38	0.168834	5.545177444479562	5.545177444479562	0	0	0	0	0	0	0	0	0	0	0	1	0	1	40.0	0.0	-6.155978997975558	0.0	7.299811670120505	0.0	True	False	True	False	False	False	0.0	0.03204871343043002
chr17_78827602_C_T_b38	0.168834	5.545177444479562	5.545177444479562	0	0	0	0	0	0	0	0	0	0	0	1	0	1	40.0	0.0	-6.155978997975558	0.0	7.299811670120505	0.0	True	False	True	False	False	False	0.0	0.03204871343043002
chr4_42524544_C_T_b38	0.0102841	5.393627546352362	5.389071729816501	0	0	0	1	0	0	0	0	0	0	0	0	0	1	40.0	0.0	6.524630237351549	0.0	8.86266628414532	0.0046647370333161575	True	False	True	False	False	False	0.0	0.03204833044210017
chr4_42524544_C_T_b38	0.0102841	5.393627546352362	5.389071729816501	0	0	0	1	0	0	0	0	0	0	0	0	0	1	40.0	0.0	6.524630237351549	0.0	8.86266628414532	0.0046647370333161575	True	False	True	False	False	False	0.0	0.03204833044210017
chr4_42524544_C_T_b38	0.0102841	5.393627546352362	5.389071729816501	0	0	0	1	0	0	0	0	0	0	0	0	0	1	40.0	0.0	6.524630237351549	0.0	8.86266628414532	0.0046647370333161575	True	False	True	False	False	False	0.0	0.03204833044210017
chr7_108191967_C_T_b38	0.0249537	5.476463551931511	4.74493212836325	0	0	1	1	0	0	0	0	0	0	0	1	0	1	30.0	0.001	-5.198158037556176	0.0	6.106933731718513	0.0	True	False	True	False	False	False	0.0	0.032048064215274535
chr7_108191967_C_T_b38	0.00984308	5.476463551931511	4.74493212836325	0	0	1	1	0	0	0	0	0	0	0	1	0	1	30.0	0.001	-5.198158037556176	0.0	6.106933731718513	0.0	True	False	True	False	False	False	0.0	0.032048064215274535
chr1_201398122_G_A_b38	0.00599694	5.902633333401366	6.693323668269949	0	0	0	0	1	1	0	0	1	1	0	1	0	0	60.0	0.0	-4.9524622780770216	0.0	4.05186298569015	0.0	True	False	True	False	False	False	0.0	0.03204735458260178
chr3_149968289_T_C_b38	0.0144217	5.4680601411351315	5.153291594497779	1	1	0	0	1	1	0	1	1	1	0	1	0	0	20.0	0.1	-9.112904787687484	2.6745135950278414	1.6388525339938624	0.0	False	True	True	False	False	False	0.0	0.03204674788388338
chr3_149968289_T_C_b38	0.0609896	5.4680601411351315	5.153291594497779	1	1	0	0	1	1	0	1	1	1	0	1	0	0	20.0	0.1	-9.112904787687484	2.6745135950278414	1.6388525339938624	0.0	False	True	True	False	False	False	0.0	0.03204674788388338
chr3_149968289_T_C_b38	0.0609896	5.4680601411351315	5.153291594497779	1	1	0	0	1	1	0	1	1	1	0	1	0	0	20.0	0.1	-9.112904787687484	2.6745135950278414	1.6388525339938624	0.0	False	True	True	False	False	False	0.0	0.03204674788388338
chr3_149968289_T_C_b38	0.0144217	5.4680601411351315	5.153291594497779	1	1	0	0	1	1	0	1	1	1	0	1	0	0	20.0	0.1	-9.112904787687484	2.6745135950278414	1.6388525339938624	0.0	False	True	True	False	False	False	0.0	0.03204674788388338
chr3_149968289_T_C_b38	0.0609896	5.4680601411351315	5.153291594497779	1	1	0	0	1	1	0	1	1	1	0	1	0	0	20.0	0.1	-9.112904787687484	2.6745135950278414	1.6388525339938624	0.0	False	True	True	False	False	False	0.0	0.03204674788388338
chr3_149968289_T_C_b38	0.0399983	5.4680601411351315	5.153291594497779	1	1	0	0	1	1	0	1	1	1	0	1	0	0	20.0	0.1	-9.112904787687484	2.6745135950278414	1.6388525339938624	0.0	False	True	True	False	False	False	0.0	0.03204674788388338
chr3_149968289_T_C_b38	0.0144217	5.4680601411351315	5.153291594497779	1	1	0	0	1	1	0	1	1	1	0	1	0	0	20.0	0.1	-9.112904787687484	2.6745135950278414	1.6388525339938624	0.0	False	True	True	False	False	False	0.0	0.03204674788388338
chr3_149968289_T_C_b38	0.0144217	5.4680601411351315	5.153291594497779	1	1	0	0	1	1	0	1	1	1	0	1	0	0	20.0	0.1	-9.112904787687484	2.6745135950278414	1.6388525339938624	0.0	False	True	True	False	False	False	0.0	0.03204674788388338
chr3_149968289_T_C_b38	0.0144217	5.4680601411351315	5.153291594497779	1	1	0	0	1	1	0	1	1	1	0	1	0	0	20.0	0.1	-9.112904787687484	2.6745135950278414	1.6388525339938624	0.0	False	True	True	False	False	False	0.0	0.03204674788388338
chr3_149968289_T_C_b38	0.0144217	5.4680601411351315	5.153291594497779	1	1	0	0	1	1	0	1	1	1	0	1	0	0	20.0	0.1	-9.112904787687484	2.6745135950278414	1.6388525339938624	0.0	False	True	True	False	False	False	0.0	0.03204674788388338
chr3_149968289_T_C_b38	0.0399983	5.4680601411351315	5.153291594497779	1	1	0	0	1	1	0	1	1	1	0	1	0	0	20.0	0.1	-9.112904787687484	2.6745135950278414	1.6388525339938624	0.0	False	True	True	False	False	False	0.0	0.03204674788388338
chr3_149968289_T_C_b38	0.0399983	5.4680601411351315	5.153291594497779	1	1	0	0	1	1	0	1	1	1	0	1	0	0	20.0	0.1	-9.112904787687484	2.6745135950278414	1.6388525339938624	0.0	False	True	True	False	False	False	0.0	0.03204674788388338
chr3_149968289_T_C_b38	0.0609896	5.4680601411351315	5.153291594497779	1	1	0	0	1	1	0	1	1	1	0	1	0	0	20.0	0.1	-9.112904787687484	2.6745135950278414	1.6388525339938624	0.0	False	True	True	False	False	False	0.0	0.03204674788388338
chr3_149968289_T_C_b38	0.0399983	5.4680601411351315	5.153291594497779	1	1	0	0	1	1	0	1	1	1	0	1	0	0	20.0	0.1	-9.112904787687484	2.6745135950278414	1.6388525339938624	0.0	False	True	True	False	False	False	0.0	0.03204674788388338
chr3_149968289_T_C_b38	0.0399983	5.4680601411351315	5.153291594497779	1	1	0	0	1	1	0	1	1	1	0	1	0	0	20.0	0.1	-9.112904787687484	2.6745135950278414	1.6388525339938624	0.0	False	True	True	False	False	False	0.0	0.03204674788388338
chr3_149968289_T_C_b38	0.0399983	5.4680601411351315	5.153291594497779	1	1	0	0	1	1	0	1	1	1	0	1	0	0	20.0	0.1	-9.112904787687484	2.6745135950278414	1.6388525339938624	0.0	False	True	True	False	False	False	0.0	0.03204674788388338
chr3_149968289_T_C_b38	0.0609896	5.4680601411351315	5.153291594497779	1	1	0	0	1	1	0	1	1	1	0	1	0	0	20.0	0.1	-9.112904787687484	2.6745135950278414	1.6388525339938624	0.0	False	True	True	False	False	False	0.0	0.03204674788388338
chr3_149968289_T_C_b38	0.0609896	5.4680601411351315	5.153291594497779	1	1	0	0	1	1	0	1	1	1	0	1	0	0	20.0	0.1	-9.112904787687484	2.6745135950278414	1.6388525339938624	0.0	False	True	True	False	False	False	0.0	0.03204674788388338
chr3_10143578_A_G_b38	0.0125826	6.324358962381311	6.324358962381311	0	0	1	0	0	1	1	1	1	1	1	1	0	0	40.0	0.031	3.1405872122933816	0.4367353313072959	1.4252457027527896	0.0	True	False	True	False	False	False	0.0	0.032046611460571174
chr4_185399726_A_G_b38	0.00390144	6.6240652277998935	2.8903717578961645	1	1	1	0	1	1	1	0	1	1	1	1	0	1	60.0	1.0	-0.5333450287317164	0.0	1.6430481162678277	0.3247891715647597	False	True	True	False	False	False	0.0	0.03204619830856063
chr4_185399726_A_G_b38	0.00390144	6.6240652277998935	2.8903717578961645	1	1	1	0	1	1	1	0	1	1	1	1	0	1	60.0	1.0	-0.5333450287317164	0.0	1.6430481162678277	0.3247891715647597	False	True	True	False	False	False	0.0	0.03204619830856063
chr4_185399726_A_G_b38	0.00390144	6.6240652277998935	2.8903717578961645	1	1	1	0	1	1	1	0	1	1	1	1	0	1	60.0	1.0	-0.5333450287317164	0.0	1.6430481162678277	0.3247891715647597	False	True	True	False	False	False	0.0	0.03204619830856063
chr7_32875353_C_T_b38	0.0170181	5.8916442118257715	5.2832037287379885	0	0	1	0	0	1	0	0	1	0	0	1	0	1	60.0	0.001	6.907540410931675	0.0	0.6223504469641838	0.0	True	False	True	False	False	False	0.0	0.03204616252063599
chr7_32875353_C_T_b38	0.00150868	5.8916442118257715	5.2832037287379885	0	0	1	0	0	1	0	0	1	0	0	1	0	1	60.0	0.001	6.907540410931675	0.0	0.6223504469641838	0.0	True	False	True	False	False	False	0.0	0.03204616252063599
chr16_88734285_C_T_b38	0.00215242	6.220590170099739	4.2626798770413155	0	0	0	1	0	0	0	1	0	0	0	0	0	1	60.0	0.003	9.51249679413333	2.765289413235373	9.793317773178885	0.0	True	False	True	False	False	False	0.0	0.032046004637518534
chr16_88734285_C_T_b38	0.00215242	6.220590170099739	4.2626798770413155	0	0	0	1	0	0	0	1	0	0	0	0	0	1	60.0	0.003	9.51249679413333	2.765289413235373	9.793317773178885	0.0	True	False	True	False	False	False	0.0	0.032046004637518534
chr16_88734285_C_T_b38	0.00215242	6.220590170099739	4.2626798770413155	0	0	0	1	0	0	0	1	0	0	0	0	0	1	60.0	0.003	9.51249679413333	2.765289413235373	9.793317773178885	0.0	True	False	True	False	False	False	0.0	0.032046004637518534
chr16_88734285_C_T_b38	0.00215242	6.220590170099739	4.2626798770413155	0	0	0	1	0	0	0	1	0	0	0	0	0	1	60.0	0.003	9.51249679413333	2.765289413235373	9.793317773178885	0.0	True	False	True	False	False	False	0.0	0.032046004637518534
chr16_88734285_C_T_b38	0.00215242	6.220590170099739	4.2626798770413155	0	0	0	1	0	0	0	1	0	0	0	0	0	1	60.0	0.003	9.51249679413333	2.765289413235373	9.793317773178885	0.0	True	False	True	False	False	False	0.0	0.032046004637518534
chr16_88734285_C_T_b38	0.00215242	6.220590170099739	4.2626798770413155	0	0	0	1	0	0	0	1	0	0	0	0	0	1	60.0	0.003	9.51249679413333	2.765289413235373	9.793317773178885	0.0	True	False	True	False	False	False	0.0	0.032046004637518534
chr16_88734285_C_T_b38	0.00215242	6.220590170099739	4.2626798770413155	0	0	0	1	0	0	0	1	0	0	0	0	0	1	60.0	0.003	9.51249679413333	2.765289413235373	9.793317773178885	0.0	True	False	True	False	False	False	0.0	0.032046004637518534
chr16_88734285_C_T_b38	0.00215242	6.220590170099739	4.2626798770413155	0	0	0	1	0	0	0	1	0	0	0	0	0	1	60.0	0.003	9.51249679413333	2.765289413235373	9.793317773178885	0.0	True	False	True	False	False	False	0.0	0.032046004637518534
chr16_88734285_C_T_b38	0.00215242	6.220590170099739	4.2626798770413155	0	0	0	1	0	0	0	1	0	0	0	0	0	1	60.0	0.003	9.51249679413333	2.765289413235373	9.793317773178885	0.0	True	False	True	False	False	False	0.0	0.032046004637518534
chr16_88734285_C_T_b38	0.00215242	6.220590170099739	4.2626798770413155	0	0	0	1	0	0	0	1	0	0	0	0	0	1	60.0	0.003	9.51249679413333	2.765289413235373	9.793317773178885	0.0	True	False	True	False	False	False	0.0	0.032046004637518534
chr16_88734285_C_T_b38	0.00215242	6.220590170099739	4.2626798770413155	0	0	0	1	0	0	0	1	0	0	0	0	0	1	60.0	0.003	9.51249679413333	2.765289413235373	9.793317773178885	0.0	True	False	True	False	False	False	0.0	0.032046004637518534
chr19_39031697_A_C_b38	0.0209867	6.192362489474872	5.117993812416755	0	0	0	1	1	1	1	1	1	1	0	1	1	0	80.0	0.0	4.751360589277753	0.0	-7.997969079969309	0.0	True	False	True	False	False	False	0.0	0.032045818266396985
chr19_39031697_A_C_b38	0.0209867	6.192362489474872	5.117993812416755	0	0	0	1	1	1	1	1	1	1	0	1	1	0	80.0	0.0	4.751360589277753	0.0	-7.997969079969309	0.0	True	False	True	False	False	False	0.0	0.032045818266396985
chr19_39031697_A_C_b38	0.0209867	6.192362489474872	5.117993812416755	0	0	0	1	1	1	1	1	1	1	0	1	1	0	80.0	0.0	4.751360589277753	0.0	-7.997969079969309	0.0	True	False	True	False	False	False	0.0	0.032045818266396985
chr19_39031697_A_C_b38	0.0209867	6.192362489474872	5.117993812416755	0	0	0	1	1	1	1	1	1	1	0	1	1	0	80.0	0.0	4.751360589277753	0.0	-7.997969079969309	0.0	True	False	True	False	False	False	0.0	0.032045818266396985
chr19_39031697_A_C_b38	0.0244332	6.192362489474872	5.117993812416755	0	0	0	1	1	1	1	1	1	1	0	1	1	0	80.0	0.0	4.751360589277753	0.0	-7.997969079969309	0.0	True	False	True	False	False	False	0.0	0.032045818266396985
chr19_39031697_A_C_b38	0.0244332	6.192362489474872	5.117993812416755	0	0	0	1	1	1	1	1	1	1	0	1	1	0	80.0	0.0	4.751360589277753	0.0	-7.997969079969309	0.0	True	False	True	False	False	False	0.0	0.032045818266396985
chr19_39031697_A_C_b38	0.0244332	6.192362489474872	5.117993812416755	0	0	0	1	1	1	1	1	1	1	0	1	1	0	80.0	0.0	4.751360589277753	0.0	-7.997969079969309	0.0	True	False	True	False	False	False	0.0	0.032045818266396985
chr19_39031697_A_C_b38	0.0209867	6.192362489474872	5.117993812416755	0	0	0	1	1	1	1	1	1	1	0	1	1	0	80.0	0.0	4.751360589277753	0.0	-7.997969079969309	0.0	True	False	True	False	False	False	0.0	0.032045818266396985
chr19_39031697_A_C_b38	0.0244332	6.192362489474872	5.117993812416755	0	0	0	1	1	1	1	1	1	1	0	1	1	0	80.0	0.0	4.751360589277753	0.0	-7.997969079969309	0.0	True	False	True	False	False	False	0.0	0.032045818266396985
chr19_39031697_A_C_b38	0.0209867	6.192362489474872	5.117993812416755	0	0	0	1	1	1	1	1	1	1	0	1	1	0	80.0	0.0	4.751360589277753	0.0	-7.997969079969309	0.0	True	False	True	False	False	False	0.0	0.032045818266396985
chr19_39031697_A_C_b38	0.0244332	6.192362489474872	5.117993812416755	0	0	0	1	1	1	1	1	1	1	0	1	1	0	80.0	0.0	4.751360589277753	0.0	-7.997969079969309	0.0	True	False	True	False	False	False	0.0	0.032045818266396985
chr19_39031697_A_C_b38	0.0244332	6.192362489474872	5.117993812416755	0	0	0	1	1	1	1	1	1	1	0	1	1	0	80.0	0.0	4.751360589277753	0.0	-7.997969079969309	0.0	True	False	True	False	False	False	0.0	0.032045818266396985
chr4_56339387_C_T_b38	0.00361694	6.391917113392602	6.391917113392602	0	0	1	1	0	0	0	0	0	0	1	0	0	1	70.0	0.004	6.604862480684446	1.0622639430053855	-5.340736880910519	0.5101438566008625	True	False	True	False	False	False	0.0	0.03204558312815519
chr4_56339387_C_T_b38	0.00397383	6.391917113392602	6.391917113392602	0	0	1	1	0	0	0	0	0	0	1	0	0	1	70.0	0.004	6.604862480684446	1.0622639430053855	-5.340736880910519	0.5101438566008625	True	False	True	False	False	False	0.0	0.03204558312815519
chr1_6471529_C_T_b38	0.0163314	6.29156913955832	3.7612001156935624	1	0	0	0	1	1	1	1	1	1	0	1	1	1	80.0	0.995	-4.725060713141024	0.0	2.3433946585696503	0.0	False	True	True	False	False	False	0.0	0.03204553055124867
chr1_6471529_C_T_b38	0.0163314	6.29156913955832	3.7612001156935624	1	0	0	0	1	1	1	1	1	1	0	1	1	1	80.0	0.995	-4.725060713141024	0.0	2.3433946585696503	0.0	False	True	True	False	False	False	0.0	0.03204553055124867
chr1_6471529_C_T_b38	0.0163314	6.29156913955832	3.7612001156935624	1	0	0	0	1	1	1	1	1	1	0	1	1	1	80.0	0.995	-4.725060713141024	0.0	2.3433946585696503	0.0	False	True	True	False	False	False	0.0	0.03204553055124867
chr1_6471529_C_T_b38	0.0163314	6.29156913955832	3.7612001156935624	1	0	0	0	1	1	1	1	1	1	0	1	1	1	80.0	0.995	-4.725060713141024	0.0	2.3433946585696503	0.0	False	True	True	False	False	False	0.0	0.03204553055124867
chr1_6471529_C_T_b38	0.0163314	6.29156913955832	3.7612001156935624	1	0	0	0	1	1	1	1	1	1	0	1	1	1	80.0	0.995	-4.725060713141024	0.0	2.3433946585696503	0.0	False	True	True	False	False	False	0.0	0.03204553055124867
chr1_6471529_C_T_b38	0.0163314	6.29156913955832	3.7612001156935624	1	0	0	0	1	1	1	1	1	1	0	1	1	1	80.0	0.995	-4.725060713141024	0.0	2.3433946585696503	0.0	False	True	True	False	False	False	0.0	0.03204553055124867
chr1_6471529_C_T_b38	0.0163314	6.29156913955832	3.7612001156935624	1	0	0	0	1	1	1	1	1	1	0	1	1	1	80.0	0.995	-4.725060713141024	0.0	2.3433946585696503	0.0	False	True	True	False	False	False	0.0	0.03204553055124867
chr1_6471529_C_T_b38	0.0163314	6.29156913955832	3.7612001156935624	1	0	0	0	1	1	1	1	1	1	0	1	1	1	80.0	0.995	-4.725060713141024	0.0	2.3433946585696503	0.0	False	True	True	False	False	False	0.0	0.03204553055124867
chr1_6471529_C_T_b38	0.0163314	6.29156913955832	3.7612001156935624	1	0	0	0	1	1	1	1	1	1	0	1	1	1	80.0	0.995	-4.725060713141024	0.0	2.3433946585696503	0.0	False	True	True	False	False	False	0.0	0.03204553055124867
chr1_6471529_C_T_b38	0.0163314	6.29156913955832	3.7612001156935624	1	0	0	0	1	1	1	1	1	1	0	1	1	1	80.0	0.995	-4.725060713141024	0.0	2.3433946585696503	0.0	False	True	True	False	False	False	0.0	0.03204553055124867
chr1_6471529_C_T_b38	0.0163314	6.29156913955832	3.7612001156935624	1	0	0	0	1	1	1	1	1	1	0	1	1	1	80.0	0.995	-4.725060713141024	0.0	2.3433946585696503	0.0	False	True	True	False	False	False	0.0	0.03204553055124867
chr1_6471529_C_T_b38	0.0163314	6.29156913955832	3.7612001156935624	1	0	0	0	1	1	1	1	1	1	0	1	1	1	80.0	0.995	-4.725060713141024	0.0	2.3433946585696503	0.0	False	True	True	False	False	False	0.0	0.03204553055124867
chr1_6471529_C_T_b38	0.0163314	6.29156913955832	3.7612001156935624	1	0	0	0	1	1	1	1	1	1	0	1	1	1	80.0	0.995	-4.725060713141024	0.0	2.3433946585696503	0.0	False	True	True	False	False	False	0.0	0.03204553055124867
chr1_6471529_C_T_b38	0.0163314	6.29156913955832	3.7612001156935624	1	0	0	0	1	1	1	1	1	1	0	1	1	1	80.0	0.995	-4.725060713141024	0.0	2.3433946585696503	0.0	False	True	True	False	False	False	0.0	0.03204553055124867
chr1_6471529_C_T_b38	0.0163314	6.29156913955832	3.7612001156935624	1	0	0	0	1	1	1	1	1	1	0	1	1	1	80.0	0.995	-4.725060713141024	0.0	2.3433946585696503	0.0	False	True	True	False	False	False	0.0	0.03204553055124867
chr1_6471529_C_T_b38	0.0163314	6.29156913955832	3.7612001156935624	1	0	0	0	1	1	1	1	1	1	0	1	1	1	80.0	0.995	-4.725060713141024	0.0	2.3433946585696503	0.0	False	True	True	False	False	False	0.0	0.03204553055124867
chr1_6471529_C_T_b38	0.0163314	6.29156913955832	3.7612001156935624	1	0	0	0	1	1	1	1	1	1	0	1	1	1	80.0	0.995	-4.725060713141024	0.0	2.3433946585696503	0.0	False	True	True	False	False	False	0.0	0.03204553055124867
chr6_158010855_A_C_b38	0.0284546	6.003887067106539	8.731174900938061	0	0	0	1	0	1	1	1	1	0	0	1	0	1	60.0	0.009	-1.1680126911205388	1.9257363422721383	-5.167572216260616	1.491538072209842	True	False	True	False	False	False		0.0320445496238927
chr8_132661414_A_T_b38	0.0368408	5.365976015021851	3.828641396489095	0	0	1	0	0	0	0	0	0	0	0	1	0	0	40.0	0.0	-1.900493303056083	0.0	5.676017138697446	0.0	True	False	True	False	False	False	0.0	0.03204405316961718
chr8_132661414_A_T_b38	0.0115375	5.365976015021851	3.828641396489095	0	0	1	0	0	0	0	0	0	0	0	1	0	0	40.0	0.0	-1.900493303056083	0.0	5.676017138697446	0.0	True	False	True	False	False	False	0.0	0.03204405316961718
chr8_132661414_A_T_b38	0.0115375	5.365976015021851	3.828641396489095	0	0	1	0	0	0	0	0	0	0	0	1	0	0	40.0	0.0	-1.900493303056083	0.0	5.676017138697446	0.0	True	False	True	False	False	False	0.0	0.03204405316961718
chr8_132661414_A_T_b38	0.0115375	5.365976015021851	3.828641396489095	0	0	1	0	0	0	0	0	0	0	0	1	0	0	40.0	0.0	-1.900493303056083	0.0	5.676017138697446	0.0	True	False	True	False	False	False	0.0	0.03204405316961718
chr8_132661414_A_T_b38	0.0115375	5.365976015021851	3.828641396489095	0	0	1	0	0	0	0	0	0	0	0	1	0	0	40.0	0.0	-1.900493303056083	0.0	5.676017138697446	0.0	True	False	True	False	False	False	0.0	0.03204405316961718
chr8_132661414_A_T_b38	0.0368408	5.365976015021851	3.828641396489095	0	0	1	0	0	0	0	0	0	0	0	1	0	0	40.0	0.0	-1.900493303056083	0.0	5.676017138697446	0.0	True	False	True	False	False	False	0.0	0.03204405316961718
chr8_132661414_A_T_b38	0.0368408	5.365976015021851	3.828641396489095	0	0	1	0	0	0	0	0	0	0	0	1	0	0	40.0	0.0	-1.900493303056083	0.0	5.676017138697446	0.0	True	False	True	False	False	False	0.0	0.03204405316961718
chr8_132661414_A_T_b38	0.0368408	5.365976015021851	3.828641396489095	0	0	1	0	0	0	0	0	0	0	0	1	0	0	40.0	0.0	-1.900493303056083	0.0	5.676017138697446	0.0	True	False	True	False	False	False	0.0	0.03204405316961718
chr8_132661414_A_T_b38	0.0368408	5.365976015021851	3.828641396489095	0	0	1	0	0	0	0	0	0	0	0	1	0	0	40.0	0.0	-1.900493303056083	0.0	5.676017138697446	0.0	True	False	True	False	False	False	0.0	0.03204405316961718
chr8_132661414_A_T_b38	0.0115375	5.365976015021851	3.828641396489095	0	0	1	0	0	0	0	0	0	0	0	1	0	0	40.0	0.0	-1.900493303056083	0.0	5.676017138697446	0.0	True	False	True	False	False	False	0.0	0.03204405316961718
chr1_40823907_C_T_b38	0.0138402	5.863631175598097	5.247024072160486	0	0	1	1	0	0	0	0	0	0	0	1	0	1	60.0	0.011	0.8370392896253682	0.0	0.2871684879694953	1.0825177541812323	True	False	True	False	False	False	0.0	0.032043773867979936
chr1_40823907_C_T_b38	0.0138402	5.863631175598097	5.247024072160486	0	0	1	1	0	0	0	0	0	0	0	1	0	1	60.0	0.011	0.8370392896253682	0.0	0.2871684879694953	1.0825177541812323	True	False	True	False	False	False	0.0	0.032043773867979936
chr15_89321532_G_T_b38	0.0346335	6.182084906716632	5.318119993844216	0	0	0	0	0	1	0	1	1	0	0	1	1	1	70.0	0.0	-0.546743913466087	0.0	3.3446956562303995	0.0	True	False	True	False	False	False	0.0	0.0320436971598752
chr15_89321532_G_T_b38	0.0346335	6.182084906716632	5.318119993844216	0	0	0	0	0	1	0	1	1	0	0	1	1	1	70.0	0.0	-0.546743913466087	0.0	3.3446956562303995	0.0	True	False	True	False	False	False	0.0	0.0320436971598752
chr15_89321532_G_T_b38	0.0346335	6.182084906716632	5.318119993844216	0	0	0	0	0	1	0	1	1	0	0	1	1	1	70.0	0.0	-0.546743913466087	0.0	3.3446956562303995	0.0	True	False	True	False	False	False	0.0	0.0320436971598752
chr15_89321532_G_T_b38	0.124797	6.182084906716632	5.318119993844216	0	0	0	0	0	1	0	1	1	0	0	1	1	1	70.0	0.0	-0.546743913466087	0.0	3.3446956562303995	0.0	True	False	True	False	False	False	0.0	0.0320436971598752
chr15_89321532_G_T_b38	0.0346335	6.182084906716632	5.318119993844216	0	0	0	0	0	1	0	1	1	0	0	1	1	1	70.0	0.0	-0.546743913466087	0.0	3.3446956562303995	0.0	True	False	True	False	False	False	0.0	0.0320436971598752
chr15_89321532_G_T_b38	0.124797	6.182084906716632	5.318119993844216	0	0	0	0	0	1	0	1	1	0	0	1	1	1	70.0	0.0	-0.546743913466087	0.0	3.3446956562303995	0.0	True	False	True	False	False	False	0.0	0.0320436971598752
chr15_89321532_G_T_b38	0.124797	6.182084906716632	5.318119993844216	0	0	0	0	0	1	0	1	1	0	0	1	1	1	70.0	0.0	-0.546743913466087	0.0	3.3446956562303995	0.0	True	False	True	False	False	False	0.0	0.0320436971598752
chr15_89321532_G_T_b38	0.124797	6.182084906716632	5.318119993844216	0	0	0	0	0	1	0	1	1	0	0	1	1	1	70.0	0.0	-0.546743913466087	0.0	3.3446956562303995	0.0	True	False	True	False	False	False	0.0	0.0320436971598752
chr19_41414549_G_C_b38	0.0195987	5.973809611869261	5.973809611869261	0	0	0	0	0	1	0	0	1	1	0	1	0	1	60.0	0.0	-0.979208490584072	0.0	8.531092694686045	0.5989580395287604	True	False	True	False	False	False	0.0	0.0320436726402054
chr18_79707391_T_G_b38	0.00280977	5.976350909297934	7.813995675002791	0	0	0	0	1	1	0	0	1	0	0	1	0	1	80.0	0.001	-4.4593208768506365	2.454310676146358	-5.680482661223017	0.9276415516144922	True	False	True	False	False	False	0.0	0.03204341075113663
chr18_79707391_T_G_b38	0.00280977	5.976350909297934	7.813995675002791	0	0	0	0	1	1	0	0	1	0	0	1	0	1	80.0	0.001	-4.4593208768506365	2.454310676146358	-5.680482661223017	0.9276415516144922	True	False	True	False	False	False	0.0	0.03204341075113663
chr1_10262300_C_G_b38	0.179569	5.802118375377063	5.802118375377063	0	0	0	1	0	0	0	0	0	0	0	1	0	1	60.0	0.01	-4.29991868644656	1.942192788235234	5.528050434232313	0.7281012121791903	True	False	True	False	False	False	0.0	0.03204333232024239
chr1_10262300_C_G_b38	0.179569	5.802118375377063	5.802118375377063	0	0	0	1	0	0	0	0	0	0	0	1	0	1	60.0	0.01	-4.29991868644656	1.942192788235234	5.528050434232313	0.7281012121791903	True	False	True	False	False	False	0.0	0.03204333232024239
chr1_10262300_C_G_b38	0.179569	5.802118375377063	5.802118375377063	0	0	0	1	0	0	0	0	0	0	0	1	0	1	60.0	0.01	-4.29991868644656	1.942192788235234	5.528050434232313	0.7281012121791903	True	False	True	False	False	False	0.0	0.03204333232024239
chr19_56392300_T_C_b38	0.0716667	6.150602768446279	6.150602768446279	0	0	1	1	0	0	0	0	0	1	1	1	0	0	40.0	0.001	0.109012128561123	0.0	-2.655867343169888	1.5331487351752315	True	False	True	False	False	False	0.0	0.03204262205445526
chr20_3325797_T_A_b38	0.00940095	5.365976015021851	5.991464547107982	0	0	0	0	0	1	0	0	1	0	0	1	0	1	20.0	0.213	-5.818627293463288	0.0	6.523659889652031	0.0	True	False	True	False	False	False	0.0	0.0320425460478214
chr20_3325797_T_A_b38	0.00940095	5.365976015021851	5.991464547107982	0	0	0	0	0	1	0	0	1	0	0	1	0	1	20.0	0.213	-5.818627293463288	0.0	6.523659889652031	0.0	True	False	True	False	False	False	0.0	0.0320425460478214
chr20_3325797_T_A_b38	0.00940095	5.365976015021851	5.991464547107982	0	0	0	0	0	1	0	0	1	0	0	1	0	1	20.0	0.213	-5.818627293463288	0.0	6.523659889652031	0.0	True	False	True	False	False	False	0.0	0.0320425460478214
chr20_3325797_T_A_b38	0.00940095	5.365976015021851	5.991464547107982	0	0	0	0	0	1	0	0	1	0	0	1	0	1	20.0	0.213	-5.818627293463288	0.0	6.523659889652031	0.0	True	False	True	False	False	False	0.0	0.0320425460478214
chr20_3325797_T_A_b38	0.00940095	5.365976015021851	5.991464547107982	0	0	0	0	0	1	0	0	1	0	0	1	0	1	20.0	0.213	-5.818627293463288	0.0	6.523659889652031	0.0	True	False	True	False	False	False	0.0	0.0320425460478214
chr20_3325797_T_A_b38	0.00940095	5.365976015021851	5.991464547107982	0	0	0	0	0	1	0	0	1	0	0	1	0	1	20.0	0.213	-5.818627293463288	0.0	6.523659889652031	0.0	True	False	True	False	False	False	0.0	0.0320425460478214
chr20_3325797_T_A_b38	0.00940095	5.365976015021851	5.991464547107982	0	0	0	0	0	1	0	0	1	0	0	1	0	1	20.0	0.213	-5.818627293463288	0.0	6.523659889652031	0.0	True	False	True	False	False	False	0.0	0.0320425460478214
chr6_33080535_G_A_b38	0.0177445	5.993961427306569	4.543294782270004	1	0	0	1	1	1	1	1	1	1	0	1	0	0	40.0	0.001	4.977817504698058	24.64406352208444	4.423027997976554	0.0	False	True	True	False	False	False	0.0	0.0320421940776398
chr6_33080535_G_A_b38	0.0209506	5.993961427306569	4.543294782270004	1	0	0	1	1	1	1	1	1	1	0	1	0	0	40.0	0.001	4.977817504698058	24.64406352208444	4.423027997976554	0.0	False	True	True	False	False	False	0.0	0.0320421940776398
chr6_33080535_G_A_b38	0.00341965	5.993961427306569	4.543294782270004	1	0	0	1	1	1	1	1	1	1	0	1	0	0	40.0	0.001	4.977817504698058	24.64406352208444	4.423027997976554	0.0	False	True	True	False	False	False	0.0	0.0320421940776398
chr6_33080535_G_A_b38	0.0209506	5.993961427306569	4.543294782270004	1	0	0	1	1	1	1	1	1	1	0	1	0	0	40.0	0.001	4.977817504698058	24.64406352208444	4.423027997976554	0.0	False	True	True	False	False	False	0.0	0.0320421940776398
chr6_33080535_G_A_b38	0.0177445	5.993961427306569	4.543294782270004	1	0	0	1	1	1	1	1	1	1	0	1	0	0	40.0	0.001	4.977817504698058	24.64406352208444	4.423027997976554	0.0	False	True	True	False	False	False	0.0	0.0320421940776398
chr6_33080535_G_A_b38	0.0209506	5.993961427306569	4.543294782270004	1	0	0	1	1	1	1	1	1	1	0	1	0	0	40.0	0.001	4.977817504698058	24.64406352208444	4.423027997976554	0.0	False	True	True	False	False	False	0.0	0.0320421940776398
chr6_33080535_G_A_b38	0.0177445	5.993961427306569	4.543294782270004	1	0	0	1	1	1	1	1	1	1	0	1	0	0	40.0	0.001	4.977817504698058	24.64406352208444	4.423027997976554	0.0	False	True	True	False	False	False	0.0	0.0320421940776398
chr6_33080535_G_A_b38	0.00341965	5.993961427306569	4.543294782270004	1	0	0	1	1	1	1	1	1	1	0	1	0	0	40.0	0.001	4.977817504698058	24.64406352208444	4.423027997976554	0.0	False	True	True	False	False	False	0.0	0.0320421940776398
chr6_33080535_G_A_b38	0.00341965	5.993961427306569	4.543294782270004	1	0	0	1	1	1	1	1	1	1	0	1	0	0	40.0	0.001	4.977817504698058	24.64406352208444	4.423027997976554	0.0	False	True	True	False	False	False	0.0	0.0320421940776398
chr6_143430198_T_C_b38	0.0269613	5.634789603169249	7.323170717943469	0	0	1	0	0	0	0	0	0	1	0	0	0	1	50.0	0.0	-7.787253745683814	0.0	0.3212254696632399	2.2721881041566325	True	False	True	False	False	False	0.0	0.03204209310890394
chr6_143430198_T_C_b38	0.0269613	5.634789603169249	7.323170717943469	0	0	1	0	0	0	0	0	0	1	0	0	0	1	50.0	0.0	-7.787253745683814	0.0	0.3212254696632399	2.2721881041566325	True	False	True	False	False	False	0.0	0.03204209310890394
chr6_143430198_T_C_b38	0.0269613	5.634789603169249	7.323170717943469	0	0	1	0	0	0	0	0	0	1	0	0	0	1	50.0	0.0	-7.787253745683814	0.0	0.3212254696632399	2.2721881041566325	True	False	True	False	False	False	0.0	0.03204209310890394
chr6_143430198_T_C_b38	0.0269613	5.634789603169249	7.323170717943469	0	0	1	0	0	0	0	0	0	1	0	0	0	1	50.0	0.0	-7.787253745683814	0.0	0.3212254696632399	2.2721881041566325	True	False	True	False	False	False	0.0	0.03204209310890394
chr6_143430198_T_C_b38	0.0269613	5.634789603169249	7.323170717943469	0	0	1	0	0	0	0	0	0	1	0	0	0	1	50.0	0.0	-7.787253745683814	0.0	0.3212254696632399	2.2721881041566325	True	False	True	False	False	False	0.0	0.03204209310890394
chr16_88727450_C_T_b38	0.0186438	6.021023349349527	4.672828834461906	0	0	0	1	0	0	0	0	0	0	0	1	0	1	70.0	0.001	8.737992281308788	3.9342694411022094	1.0571158286575937	0.0	True	False	True	False	False	False	0.0	0.03204185637271881
chr16_88727450_C_T_b38	0.0186438	6.021023349349527	4.672828834461906	0	0	0	1	0	0	0	0	0	0	0	1	0	1	70.0	0.001	8.737992281308788	3.9342694411022094	1.0571158286575937	0.0	True	False	True	False	False	False	0.0	0.03204185637271881
chr16_88727450_C_T_b38	0.0186438	6.021023349349527	4.672828834461906	0	0	0	1	0	0	0	0	0	0	0	1	0	1	70.0	0.001	8.737992281308788	3.9342694411022094	1.0571158286575937	0.0	True	False	True	False	False	False	0.0	0.03204185637271881
chr4_76996973_A_G_b38	0.0307255	6.075346031088684	6.075346031088684	0	0	0	0	0	1	0	0	1	0	0	1	0	1	60.0	0.026	2.9872271758472544	2.709817944271086	6.14934720331761	3.440091771406699	True	False	True	False	False	False	0.0	0.032041743046933864
chr4_76996973_A_G_b38	0.0307255	6.075346031088684	6.075346031088684	0	0	0	0	0	1	0	0	1	0	0	1	0	1	60.0	0.026	2.9872271758472544	2.709817944271086	6.14934720331761	3.440091771406699	True	False	True	False	False	False	0.0	0.032041743046933864
chr4_76996973_A_G_b38	0.0307255	6.075346031088684	6.075346031088684	0	0	0	0	0	1	0	0	1	0	0	1	0	1	60.0	0.026	2.9872271758472544	2.709817944271086	6.14934720331761	3.440091771406699	True	False	True	False	False	False	0.0	0.032041743046933864
chr4_76996973_A_G_b38	0.0307255	6.075346031088684	6.075346031088684	0	0	0	0	0	1	0	0	1	0	0	1	0	1	60.0	0.026	2.9872271758472544	2.709817944271086	6.14934720331761	3.440091771406699	True	False	True	False	False	False	0.0	0.032041743046933864
chr4_76996973_A_G_b38	0.0264525	6.075346031088684	6.075346031088684	0	0	0	0	0	1	0	0	1	0	0	1	0	1	60.0	0.026	2.9872271758472544	2.709817944271086	6.14934720331761	3.440091771406699	True	False	True	False	False	False	0.0	0.032041743046933864
chr4_76996973_A_G_b38	0.0264525	6.075346031088684	6.075346031088684	0	0	0	0	0	1	0	0	1	0	0	1	0	1	60.0	0.026	2.9872271758472544	2.709817944271086	6.14934720331761	3.440091771406699	True	False	True	False	False	False	0.0	0.032041743046933864
chr4_76996973_A_G_b38	0.0264525	6.075346031088684	6.075346031088684	0	0	0	0	0	1	0	0	1	0	0	1	0	1	60.0	0.026	2.9872271758472544	2.709817944271086	6.14934720331761	3.440091771406699	True	False	True	False	False	False	0.0	0.032041743046933864
chr4_76996973_A_G_b38	0.0264525	6.075346031088684	6.075346031088684	0	0	0	0	0	1	0	0	1	0	0	1	0	1	60.0	0.026	2.9872271758472544	2.709817944271086	6.14934720331761	3.440091771406699	True	False	True	False	False	False	0.0	0.032041743046933864
chr16_69936626_A_G_b38	0.00383142	6.651571873589727	5.14166355650266	0	0	1	0	0	1	0	1	1	1	0	1	0	1	60.0	0.0	1.828041281057456	0.0	1.7014256793479916	0.0	False	True	True	False	False	False	0.0	0.03204164465284476
chr16_69936626_A_G_b38	0.0659015	6.651571873589727	5.14166355650266	0	0	1	0	0	1	0	1	1	1	0	1	0	1	60.0	0.0	1.828041281057456	0.0	1.7014256793479916	0.0	False	True	True	False	False	False	0.0	0.03204164465284476
chr16_69936626_A_G_b38	0.00383142	6.651571873589727	5.14166355650266	0	0	1	0	0	1	0	1	1	1	0	1	0	1	60.0	0.0	1.828041281057456	0.0	1.7014256793479916	0.0	False	True	True	False	False	False	0.0	0.03204164465284476
chr16_69936626_A_G_b38	0.00383142	6.651571873589727	5.14166355650266	0	0	1	0	0	1	0	1	1	1	0	1	0	1	60.0	0.0	1.828041281057456	0.0	1.7014256793479916	0.0	False	True	True	False	False	False	0.0	0.03204164465284476
chr16_69936626_A_G_b38	0.0659015	6.651571873589727	5.14166355650266	0	0	1	0	0	1	0	1	1	1	0	1	0	1	60.0	0.0	1.828041281057456	0.0	1.7014256793479916	0.0	False	True	True	False	False	False	0.0	0.03204164465284476
chr16_69936626_A_G_b38	0.00383142	6.651571873589727	5.14166355650266	0	0	1	0	0	1	0	1	1	1	0	1	0	1	60.0	0.0	1.828041281057456	0.0	1.7014256793479916	0.0	False	True	True	False	False	False	0.0	0.03204164465284476
chr16_69936626_A_G_b38	0.0659015	6.651571873589727	5.14166355650266	0	0	1	0	0	1	0	1	1	1	0	1	0	1	60.0	0.0	1.828041281057456	0.0	1.7014256793479916	0.0	False	True	True	False	False	False	0.0	0.03204164465284476
chr16_69936626_A_G_b38	0.121417	6.651571873589727	5.14166355650266	0	0	1	0	0	1	0	1	1	1	0	1	0	1	60.0	0.0	1.828041281057456	0.0	1.7014256793479916	0.0	False	True	True	False	False	False	0.0	0.03204164465284476
chr16_69936626_A_G_b38	0.121417	6.651571873589727	5.14166355650266	0	0	1	0	0	1	0	1	1	1	0	1	0	1	60.0	0.0	1.828041281057456	0.0	1.7014256793479916	0.0	False	True	True	False	False	False	0.0	0.03204164465284476
chr16_69936626_A_G_b38	0.121417	6.651571873589727	5.14166355650266	0	0	1	0	0	1	0	1	1	1	0	1	0	1	60.0	0.0	1.828041281057456	0.0	1.7014256793479916	0.0	False	True	True	False	False	False	0.0	0.03204164465284476
chr16_69936626_A_G_b38	0.0659015	6.651571873589727	5.14166355650266	0	0	1	0	0	1	0	1	1	1	0	1	0	1	60.0	0.0	1.828041281057456	0.0	1.7014256793479916	0.0	False	True	True	False	False	False	0.0	0.03204164465284476
chr16_69936626_A_G_b38	0.121417	6.651571873589727	5.14166355650266	0	0	1	0	0	1	0	1	1	1	0	1	0	1	60.0	0.0	1.828041281057456	0.0	1.7014256793479916	0.0	False	True	True	False	False	False	0.0	0.03204164465284476
chr2_159226213_C_T_b38	0.00888614	6.1463292576688975	7.507690077819904	1	0	0	0	1	1	0	1	1	0	0	1	1	1	60.0	0.0	-7.9922116238735486	0.5822675578940695	6.978934309868656	0.0	False	True	True	False	False	False	0.0	0.032041385902201895
chr2_159226213_C_T_b38	0.00591917	6.1463292576688975	7.507690077819904	1	0	0	0	1	1	0	1	1	0	0	1	1	1	60.0	0.0	-7.9922116238735486	0.5822675578940695	6.978934309868656	0.0	False	True	True	False	False	False	0.0	0.032041385902201895
chr2_159226213_C_T_b38	0.00888614	6.1463292576688975	7.507690077819904	1	0	0	0	1	1	0	1	1	0	0	1	1	1	60.0	0.0	-7.9922116238735486	0.5822675578940695	6.978934309868656	0.0	False	True	True	False	False	False	0.0	0.032041385902201895
chr2_159226213_C_T_b38	0.00591917	6.1463292576688975	7.507690077819904	1	0	0	0	1	1	0	1	1	0	0	1	1	1	60.0	0.0	-7.9922116238735486	0.5822675578940695	6.978934309868656	0.0	False	True	True	False	False	False	0.0	0.032041385902201895
chr2_159226213_C_T_b38	0.00591917	6.1463292576688975	7.507690077819904	1	0	0	0	1	1	0	1	1	0	0	1	1	1	60.0	0.0	-7.9922116238735486	0.5822675578940695	6.978934309868656	0.0	False	True	True	False	False	False	0.0	0.032041385902201895
chr2_159226213_C_T_b38	0.00888614	6.1463292576688975	7.507690077819904	1	0	0	0	1	1	0	1	1	0	0	1	1	1	60.0	0.0	-7.9922116238735486	0.5822675578940695	6.978934309868656	0.0	False	True	True	False	False	False	0.0	0.032041385902201895
chr7_5330206_A_G_b38	0.0416173	5.472270673671475	5.472270673671475	0	0	0	1	0	0	0	0	0	0	0	1	0	1	40.0	0.0	-3.34593878420114	1.7668791549659604	3.385478584667524	1.9880357071200905	True	False	True	False	False	False	0.0	0.032040954102029805
chr7_5330206_A_G_b38	0.0223261	5.472270673671475	5.472270673671475	0	0	0	1	0	0	0	0	0	0	0	1	0	1	40.0	0.0	-3.34593878420114	1.7668791549659604	3.385478584667524	1.9880357071200905	True	False	True	False	False	False	0.0	0.032040954102029805
chr16_4801102_C_T_b38	0.0538596	6.182084906716632	4.31748811353631	0	0	0	0	1	1	0	0	1	1	0	1	0	0	60.0	0.001	2.930776733785505	0.0	7.388059814424743	2.5925665474246813	False	True	True	False	False	False	0.0	0.03204089418329974
chr16_4801102_C_T_b38	0.0538596	6.182084906716632	4.31748811353631	0	0	0	0	1	1	0	0	1	1	0	1	0	0	60.0	0.001	2.930776733785505	0.0	7.388059814424743	2.5925665474246813	False	True	True	False	False	False	0.0	0.03204089418329974
chr16_4801102_C_T_b38	0.0641316	6.182084906716632	4.31748811353631	0	0	0	0	1	1	0	0	1	1	0	1	0	0	60.0	0.001	2.930776733785505	0.0	7.388059814424743	2.5925665474246813	False	True	True	False	False	False	0.0	0.03204089418329974
chr16_4801102_C_T_b38	0.0641316	6.182084906716632	4.31748811353631	0	0	0	0	1	1	0	0	1	1	0	1	0	0	60.0	0.001	2.930776733785505	0.0	7.388059814424743	2.5925665474246813	False	True	True	False	False	False	0.0	0.03204089418329974
chr11_128490961_C_G_b38	0.00740346	6.22455842927536	5.955837369464831	0	0	1	1	0	1	0	0	1	1	0	1	0	1	60.0	0.0	5.54259853767906	0.0	-5.125788283328568	1.0177550845154286	True	False	True	False	False	False	0.0	0.03204059862333011
chr11_128490961_C_G_b38	0.00740346	6.22455842927536	5.955837369464831	0	0	1	1	0	1	0	0	1	1	0	1	0	1	60.0	0.0	5.54259853767906	0.0	-5.125788283328568	1.0177550845154286	True	False	True	False	False	False	0.0	0.03204059862333011
chr11_128490961_C_G_b38	0.00396228	6.22455842927536	5.955837369464831	0	0	1	1	0	1	0	0	1	1	0	1	0	1	60.0	0.0	5.54259853767906	0.0	-5.125788283328568	1.0177550845154286	True	False	True	False	False	False	0.0	0.03204059862333011
chr11_128490961_C_G_b38	0.00396228	6.22455842927536	5.955837369464831	0	0	1	1	0	1	0	0	1	1	0	1	0	1	60.0	0.0	5.54259853767906	0.0	-5.125788283328568	1.0177550845154286	True	False	True	False	False	False	0.0	0.03204059862333011
chr11_128490961_C_G_b38	0.00396228	6.22455842927536	5.955837369464831	0	0	1	1	0	1	0	0	1	1	0	1	0	1	60.0	0.0	5.54259853767906	0.0	-5.125788283328568	1.0177550845154286	True	False	True	False	False	False	0.0	0.03204059862333011
chr11_128490961_C_G_b38	0.00740346	6.22455842927536	5.955837369464831	0	0	1	1	0	1	0	0	1	1	0	1	0	1	60.0	0.0	5.54259853767906	0.0	-5.125788283328568	1.0177550845154286	True	False	True	False	False	False	0.0	0.03204059862333011
chr5_77078133_T_G_b38	0.00371003	6.39024066706535	5.476463551931511	0	0	0	0	1	1	1	0	1	1	1	1	0	1	60.0	0.0	-17.156453369003042	0.0	1.399076573536803	0.0	True	False	True	False	False	False	0.0	0.03204058468183743
chr5_77078133_T_G_b38	0.00371003	6.39024066706535	5.476463551931511	0	0	0	0	1	1	1	0	1	1	1	1	0	1	60.0	0.0	-17.156453369003042	0.0	1.399076573536803	0.0	True	False	True	False	False	False	0.0	0.03204058468183743
chr7_105495613_T_G_b38	0.0308391	5.8888779583328805	5.58724865840025	0	0	0	0	0	1	0	0	1	0	0	1	0	1	60.0	0.0	1.646100240590861	3.064337916790169	4.689382542855533	0.0	True	False	True	False	False	False	0.0	0.03204055033887157
chr7_105495613_T_G_b38	0.207157	5.8888779583328805	5.58724865840025	0	0	0	0	0	1	0	0	1	0	0	1	0	1	60.0	0.0	1.646100240590861	3.064337916790169	4.689382542855533	0.0	True	False	True	False	False	False	0.0	0.03204055033887157
chr7_105495613_T_G_b38	0.0109013	5.8888779583328805	5.58724865840025	0	0	0	0	0	1	0	0	1	0	0	1	0	1	60.0	0.0	1.646100240590861	3.064337916790169	4.689382542855533	0.0	True	False	True	False	False	False	0.0	0.03204055033887157
chr7_105495613_T_G_b38	0.0109013	5.8888779583328805	5.58724865840025	0	0	0	0	0	1	0	0	1	0	0	1	0	1	60.0	0.0	1.646100240590861	3.064337916790169	4.689382542855533	0.0	True	False	True	False	False	False	0.0	0.03204055033887157
chr7_105495613_T_G_b38	0.0109013	5.8888779583328805	5.58724865840025	0	0	0	0	0	1	0	0	1	0	0	1	0	1	60.0	0.0	1.646100240590861	3.064337916790169	4.689382542855533	0.0	True	False	True	False	False	False	0.0	0.03204055033887157
chr7_105495613_T_G_b38	0.0294631	5.8888779583328805	5.58724865840025	0	0	0	0	0	1	0	0	1	0	0	1	0	1	60.0	0.0	1.646100240590861	3.064337916790169	4.689382542855533	0.0	True	False	True	False	False	False	0.0	0.03204055033887157
chr7_105495613_T_G_b38	0.207157	5.8888779583328805	5.58724865840025	0	0	0	0	0	1	0	0	1	0	0	1	0	1	60.0	0.0	1.646100240590861	3.064337916790169	4.689382542855533	0.0	True	False	True	False	False	False	0.0	0.03204055033887157
chr7_105495613_T_G_b38	0.207157	5.8888779583328805	5.58724865840025	0	0	0	0	0	1	0	0	1	0	0	1	0	1	60.0	0.0	1.646100240590861	3.064337916790169	4.689382542855533	0.0	True	False	True	False	False	False	0.0	0.03204055033887157
chr7_105495613_T_G_b38	0.0317211	5.8888779583328805	5.58724865840025	0	0	0	0	0	1	0	0	1	0	0	1	0	1	60.0	0.0	1.646100240590861	3.064337916790169	4.689382542855533	0.0	True	False	True	False	False	False	0.0	0.03204055033887157
chr7_105495613_T_G_b38	0.0317211	5.8888779583328805	5.58724865840025	0	0	0	0	0	1	0	0	1	0	0	1	0	1	60.0	0.0	1.646100240590861	3.064337916790169	4.689382542855533	0.0	True	False	True	False	False	False	0.0	0.03204055033887157
chr7_105495613_T_G_b38	0.0317211	5.8888779583328805	5.58724865840025	0	0	0	0	0	1	0	0	1	0	0	1	0	1	60.0	0.0	1.646100240590861	3.064337916790169	4.689382542855533	0.0	True	False	True	False	False	False	0.0	0.03204055033887157
chr7_105495613_T_G_b38	0.0294631	5.8888779583328805	5.58724865840025	0	0	0	0	0	1	0	0	1	0	0	1	0	1	60.0	0.0	1.646100240590861	3.064337916790169	4.689382542855533	0.0	True	False	True	False	False	False	0.0	0.03204055033887157
chr7_105495613_T_G_b38	0.0294631	5.8888779583328805	5.58724865840025	0	0	0	0	0	1	0	0	1	0	0	1	0	1	60.0	0.0	1.646100240590861	3.064337916790169	4.689382542855533	0.0	True	False	True	False	False	False	0.0	0.03204055033887157
chr7_105495613_T_G_b38	0.0308391	5.8888779583328805	5.58724865840025	0	0	0	0	0	1	0	0	1	0	0	1	0	1	60.0	0.0	1.646100240590861	3.064337916790169	4.689382542855533	0.0	True	False	True	False	False	False	0.0	0.03204055033887157
chr7_105495613_T_G_b38	0.0308391	5.8888779583328805	5.58724865840025	0	0	0	0	0	1	0	0	1	0	0	1	0	1	60.0	0.0	1.646100240590861	3.064337916790169	4.689382542855533	0.0	True	False	True	False	False	False	0.0	0.03204055033887157
chr16_285531_C_T_b38	0.00245035	6.411818267709897	3.295836866004329	0	0	0	1	1	0	0	1	0	0	1	1	0	1	60.0	0.0	-1.4742923200935167	3.7479977472512345	-1.0971571584444888	0.0	False	True	True	False	False	False	0.0	0.03204040982361141
chr16_285531_C_T_b38	0.00245035	6.411818267709897	3.295836866004329	0	0	0	1	1	0	0	1	0	0	1	1	0	1	60.0	0.0	-1.4742923200935167	3.7479977472512345	-1.0971571584444888	0.0	False	True	True	False	False	False	0.0	0.03204040982361141
chr16_285531_C_T_b38	0.00245035	6.411818267709897	3.295836866004329	0	0	0	1	1	0	0	1	0	0	1	1	0	1	60.0	0.0	-1.4742923200935167	3.7479977472512345	-1.0971571584444888	0.0	False	True	True	False	False	False	0.0	0.03204040982361141
chr16_285531_C_T_b38	0.00245035	6.411818267709897	3.295836866004329	0	0	0	1	1	0	0	1	0	0	1	1	0	1	60.0	0.0	-1.4742923200935167	3.7479977472512345	-1.0971571584444888	0.0	False	True	True	False	False	False	0.0	0.03204040982361141
chr16_285531_C_T_b38	0.00245035	6.411818267709897	3.295836866004329	0	0	0	1	1	0	0	1	0	0	1	1	0	1	60.0	0.0	-1.4742923200935167	3.7479977472512345	-1.0971571584444888	0.0	False	True	True	False	False	False	0.0	0.03204040982361141
chr16_285531_C_T_b38	0.00245035	6.411818267709897	3.295836866004329	0	0	0	1	1	0	0	1	0	0	1	1	0	1	60.0	0.0	-1.4742923200935167	3.7479977472512345	-1.0971571584444888	0.0	False	True	True	False	False	False	0.0	0.03204040982361141
chr16_285531_C_T_b38	0.00245035	6.411818267709897	3.295836866004329	0	0	0	1	1	0	0	1	0	0	1	1	0	1	60.0	0.0	-1.4742923200935167	3.7479977472512345	-1.0971571584444888	0.0	False	True	True	False	False	False	0.0	0.03204040982361141
chr16_285531_C_T_b38	0.00245035	6.411818267709897	3.295836866004329	0	0	0	1	1	0	0	1	0	0	1	1	0	1	60.0	0.0	-1.4742923200935167	3.7479977472512345	-1.0971571584444888	0.0	False	True	True	False	False	False	0.0	0.03204040982361141
chr1_223654702_G_A_b38	0.0197533	5.717027701406222	5.717027701406222	0	0	0	0	0	1	0	0	1	0	0	1	0	0	60.0	0.001	0.0824642524984741	5.98202816244724	-4.466978489644596	0.0039964095129505495	True	False	True	False	False	False	0.0	0.0320394672725979
chr1_223654702_G_A_b38	0.0207121	5.717027701406222	5.717027701406222	0	0	0	0	0	1	0	0	1	0	0	1	0	0	60.0	0.001	0.0824642524984741	5.98202816244724	-4.466978489644596	0.0039964095129505495	True	False	True	False	False	False	0.0	0.0320394672725979
chr16_30488834_G_T_b38	0.0251281	5.7745515455444085	3.8918202981106265	0	0	0	0	1	1	1	1	1	0	0	1	0	1	60.0	0.0	-6.537501096722621	2.421811071713289	0.4612132252624263	0.0	True	False	True	False	False	False	0.0	0.03203944136096534
chr16_30488834_G_T_b38	0.0251281	5.7745515455444085	3.8918202981106265	0	0	0	0	1	1	1	1	1	0	0	1	0	1	60.0	0.0	-6.537501096722621	2.421811071713289	0.4612132252624263	0.0	True	False	True	False	False	False	0.0	0.03203944136096534
chr16_30488834_G_T_b38	0.0601407	5.7745515455444085	3.8918202981106265	0	0	0	0	1	1	1	1	1	0	0	1	0	1	60.0	0.0	-6.537501096722621	2.421811071713289	0.4612132252624263	0.0	True	False	True	False	False	False	0.0	0.03203944136096534
chr16_30488834_G_T_b38	0.0601407	5.7745515455444085	3.8918202981106265	0	0	0	0	1	1	1	1	1	0	0	1	0	1	60.0	0.0	-6.537501096722621	2.421811071713289	0.4612132252624263	0.0	True	False	True	False	False	False	0.0	0.03203944136096534
chr1_3524260_G_A_b38	0.0622238	0.0	2.70805020110221	0	0	1	0	1	0	0	0	0	1	0	1	0	1	60.0	0.0	-4.817106816718698	0.0	8.287697227443495	0.119185601624892	True	False	False	False	False	True	0.0	0.0320393553123917
chr1_3524260_G_A_b38	0.600093	0.0	2.70805020110221	0	0	1	0	1	0	0	0	0	1	0	1	0	1	60.0	0.0	-4.817106816718698	0.0	8.287697227443495	0.119185601624892	True	False	False	False	False	True	0.0	0.0320393553123917
chr1_3524260_G_A_b38	0.600093	0.0	2.70805020110221	0	0	1	0	1	0	0	0	0	1	0	1	0	1	60.0	0.0	-4.817106816718698	0.0	8.287697227443495	0.119185601624892	True	False	False	False	False	True	0.0	0.0320393553123917
chr1_3524260_G_A_b38	0.0622238	0.0	2.70805020110221	0	0	1	0	1	0	0	0	0	1	0	1	0	1	60.0	0.0	-4.817106816718698	0.0	8.287697227443495	0.119185601624892	True	False	False	False	False	True	0.0	0.0320393553123917
chr1_3524260_G_A_b38	0.600093	0.0	2.70805020110221	0	0	1	0	1	0	0	0	0	1	0	1	0	1	60.0	0.0	-4.817106816718698	0.0	8.287697227443495	0.119185601624892	True	False	False	False	False	True	0.0	0.0320393553123917
chr1_3524260_G_A_b38	0.0622238	0.0	2.70805020110221	0	0	1	0	1	0	0	0	0	1	0	1	0	1	60.0	0.0	-4.817106816718698	0.0	8.287697227443495	0.119185601624892	True	False	False	False	False	True	0.0	0.0320393553123917
chr19_40237362_A_C_b38	0.0926623	6.410174881966167	6.593044534142437	1	0	0	1	0	0	0	0	0	0	0	1	0	1	50.0	0.0	1.6575293873778212	7.081090105633297	4.529718077068701	1.960145913991056	False	True	True	False	False	False	0.0	0.0320386164614866
chr19_40237362_A_C_b38	0.044888	6.410174881966167	6.593044534142437	1	0	0	1	0	0	0	0	0	0	0	1	0	1	50.0	0.0	1.6575293873778212	7.081090105633297	4.529718077068701	1.960145913991056	False	True	True	False	False	False	0.0	0.0320386164614866
chr19_40237362_A_C_b38	0.044888	6.410174881966167	6.593044534142437	1	0	0	1	0	0	0	0	0	0	0	1	0	1	50.0	0.0	1.6575293873778212	7.081090105633297	4.529718077068701	1.960145913991056	False	True	True	False	False	False	0.0	0.0320386164614866
chr19_40237362_A_C_b38	0.0926623	6.410174881966167	6.593044534142437	1	0	0	1	0	0	0	0	0	0	0	1	0	1	50.0	0.0	1.6575293873778212	7.081090105633297	4.529718077068701	1.960145913991056	False	True	True	False	False	False	0.0	0.0320386164614866
chr19_40237362_A_C_b38	0.0926623	6.410174881966167	6.593044534142437	1	0	0	1	0	0	0	0	0	0	0	1	0	1	50.0	0.0	1.6575293873778212	7.081090105633297	4.529718077068701	1.960145913991056	False	True	True	False	False	False	0.0	0.0320386164614866
chr19_40237362_A_C_b38	0.0926623	6.410174881966167	6.593044534142437	1	0	0	1	0	0	0	0	0	0	0	1	0	1	50.0	0.0	1.6575293873778212	7.081090105633297	4.529718077068701	1.960145913991056	False	True	True	False	False	False	0.0	0.0320386164614866
chr19_40237362_A_C_b38	0.044888	6.410174881966167	6.593044534142437	1	0	0	1	0	0	0	0	0	0	0	1	0	1	50.0	0.0	1.6575293873778212	7.081090105633297	4.529718077068701	1.960145913991056	False	True	True	False	False	False	0.0	0.0320386164614866
chr19_40237362_A_C_b38	0.044888	6.410174881966167	6.593044534142437	1	0	0	1	0	0	0	0	0	0	0	1	0	1	50.0	0.0	1.6575293873778212	7.081090105633297	4.529718077068701	1.960145913991056	False	True	True	False	False	False	0.0	0.0320386164614866
chr7_83405756_C_A_b38	0.0222692	5.247024072160486	5.241747015059643	0	0	1	0	1	0	0	0	0	0	0	1	0	0	40.0	0.0	-3.4529087004269483	0.0	2.0895846685313515	2.764196608987163	True	False	True	False	False	False	0.0	0.03203850552918083
chr6_34688685_C_T_b38	0.023551	5.517452896464707	8.020927718981577	0	0	0	0	0	0	0	0	0	0	0	1	0	1	50.0	0.001	-1.4182376761993083	5.175922824214624	6.527905723833577	0.0	True	False	True	False	False	False		0.032037971691533614
chr20_45301837_A_G_b38	0.0228273	5.978885764901122	5.978885764901122	0	0	0	0	0	1	0	1	1	0	0	1	0	0	50.0	0.002	-12.515849565943087	0.0	11.093651095913875	0.5333686673195057	True	False	True	False	False	False	0.0	0.03203783524045968
chr11_130199809_C_T_b38	0.031606	5.796057750765372	4.955827057601261	0	0	0	0	0	0	0	0	0	0	0	0	0	0	80.0	0.004	-8.184092484301866	0.517550767052084	1.0285705477169031	0.016113456266083626	True	False	True	False	False	False	0.0	0.032037283332442296
chr11_130199809_C_T_b38	0.0122771	5.796057750765372	4.955827057601261	0	0	0	0	0	0	0	0	0	0	0	0	0	0	80.0	0.004	-8.184092484301866	0.517550767052084	1.0285705477169031	0.016113456266083626	True	False	True	False	False	False	0.0	0.032037283332442296
chr11_130199809_C_T_b38	0.031606	5.796057750765372	4.955827057601261	0	0	0	0	0	0	0	0	0	0	0	0	0	0	80.0	0.004	-8.184092484301866	0.517550767052084	1.0285705477169031	0.016113456266083626	True	False	True	False	False	False	0.0	0.032037283332442296
chr11_130199809_C_T_b38	0.031606	5.796057750765372	4.955827057601261	0	0	0	0	0	0	0	0	0	0	0	0	0	0	80.0	0.004	-8.184092484301866	0.517550767052084	1.0285705477169031	0.016113456266083626	True	False	True	False	False	False	0.0	0.032037283332442296
chr11_130199809_C_T_b38	0.031606	5.796057750765372	4.955827057601261	0	0	0	0	0	0	0	0	0	0	0	0	0	0	80.0	0.004	-8.184092484301866	0.517550767052084	1.0285705477169031	0.016113456266083626	True	False	True	False	False	False	0.0	0.032037283332442296
chr11_130199809_C_T_b38	0.0122771	5.796057750765372	4.955827057601261	0	0	0	0	0	0	0	0	0	0	0	0	0	0	80.0	0.004	-8.184092484301866	0.517550767052084	1.0285705477169031	0.016113456266083626	True	False	True	False	False	False	0.0	0.032037283332442296
chr11_130199809_C_T_b38	0.031606	5.796057750765372	4.955827057601261	0	0	0	0	0	0	0	0	0	0	0	0	0	0	80.0	0.004	-8.184092484301866	0.517550767052084	1.0285705477169031	0.016113456266083626	True	False	True	False	False	False	0.0	0.032037283332442296
chr11_130199809_C_T_b38	0.00883079	5.796057750765372	4.955827057601261	0	0	0	0	0	0	0	0	0	0	0	0	0	0	80.0	0.004	-8.184092484301866	0.517550767052084	1.0285705477169031	0.016113456266083626	True	False	True	False	False	False	0.0	0.032037283332442296
chr11_130199809_C_T_b38	0.00883079	5.796057750765372	4.955827057601261	0	0	0	0	0	0	0	0	0	0	0	0	0	0	80.0	0.004	-8.184092484301866	0.517550767052084	1.0285705477169031	0.016113456266083626	True	False	True	False	False	False	0.0	0.032037283332442296
chr11_130199809_C_T_b38	0.00883079	5.796057750765372	4.955827057601261	0	0	0	0	0	0	0	0	0	0	0	0	0	0	80.0	0.004	-8.184092484301866	0.517550767052084	1.0285705477169031	0.016113456266083626	True	False	True	False	False	False	0.0	0.032037283332442296
chr11_130199809_C_T_b38	0.031606	5.796057750765372	4.955827057601261	0	0	0	0	0	0	0	0	0	0	0	0	0	0	80.0	0.004	-8.184092484301866	0.517550767052084	1.0285705477169031	0.016113456266083626	True	False	True	False	False	False	0.0	0.032037283332442296
chr11_130199809_C_T_b38	0.00883079	5.796057750765372	4.955827057601261	0	0	0	0	0	0	0	0	0	0	0	0	0	0	80.0	0.004	-8.184092484301866	0.517550767052084	1.0285705477169031	0.016113456266083626	True	False	True	False	False	False	0.0	0.032037283332442296
chr11_130199809_C_T_b38	0.00883079	5.796057750765372	4.955827057601261	0	0	0	0	0	0	0	0	0	0	0	0	0	0	80.0	0.004	-8.184092484301866	0.517550767052084	1.0285705477169031	0.016113456266083626	True	False	True	False	False	False	0.0	0.032037283332442296
chr11_130199809_C_T_b38	0.0122771	5.796057750765372	4.955827057601261	0	0	0	0	0	0	0	0	0	0	0	0	0	0	80.0	0.004	-8.184092484301866	0.517550767052084	1.0285705477169031	0.016113456266083626	True	False	True	False	False	False	0.0	0.032037283332442296
chr11_130199809_C_T_b38	0.00883079	5.796057750765372	4.955827057601261	0	0	0	0	0	0	0	0	0	0	0	0	0	0	80.0	0.004	-8.184092484301866	0.517550767052084	1.0285705477169031	0.016113456266083626	True	False	True	False	False	False	0.0	0.032037283332442296
chr11_130199809_C_T_b38	0.0122771	5.796057750765372	4.955827057601261	0	0	0	0	0	0	0	0	0	0	0	0	0	0	80.0	0.004	-8.184092484301866	0.517550767052084	1.0285705477169031	0.016113456266083626	True	False	True	False	False	False	0.0	0.032037283332442296
chr11_130199809_C_T_b38	0.0122771	5.796057750765372	4.955827057601261	0	0	0	0	0	0	0	0	0	0	0	0	0	0	80.0	0.004	-8.184092484301866	0.517550767052084	1.0285705477169031	0.016113456266083626	True	False	True	False	False	False	0.0	0.032037283332442296
chr11_130199809_C_T_b38	0.0122771	5.796057750765372	4.955827057601261	0	0	0	0	0	0	0	0	0	0	0	0	0	0	80.0	0.004	-8.184092484301866	0.517550767052084	1.0285705477169031	0.016113456266083626	True	False	True	False	False	False	0.0	0.032037283332442296
chr2_233198722_G_A_b38	0.20186	5.849324779946859	5.849324779946859	0	0	1	1	0	0	0	0	0	0	0	0	0	1	60.0	0.021	3.5253142151089314	5.194008814131196	-6.769587687157006	2.543500114622212	True	False	True	False	False	False	0.0	0.032037179176580284
chr2_233198722_G_A_b38	0.0410804	5.849324779946859	5.849324779946859	0	0	1	1	0	0	0	0	0	0	0	0	0	1	60.0	0.021	3.5253142151089314	5.194008814131196	-6.769587687157006	2.543500114622212	True	False	True	False	False	False	0.0	0.032037179176580284
chr12_6030164_C_T_b38	0.0169582	5.62040086571715	6.517671272912275	0	0	1	1	1	0	0	0	0	0	0	1	0	1	50.0	0.0	-5.770436848614584	0.0	-2.509490023691079	2.0683081995171477	True	False	True	False	False	False	0.0	0.03203694294269317
chr12_6030164_C_T_b38	0.0169582	5.62040086571715	6.517671272912275	0	0	1	1	1	0	0	0	0	0	0	1	0	1	50.0	0.0	-5.770436848614584	0.0	-2.509490023691079	2.0683081995171477	True	False	True	False	False	False	0.0	0.03203694294269317
chr11_65609766_G_T_b38	0.00602624	6.953684210870537	7.035268599281097	1	0	0	0	0	1	0	1	1	1	0	1	0	1	70.0	0.007	-6.60873456027354	0.0	4.997678826372216	0.0	False	True	True	False	False	False	0.0	0.03203688736848262
chr11_65609766_G_T_b38	0.00602624	6.953684210870537	7.035268599281097	1	0	0	0	0	1	0	1	1	1	0	1	0	1	70.0	0.007	-6.60873456027354	0.0	4.997678826372216	0.0	False	True	True	False	False	False	0.0	0.03203688736848262
chr11_65609766_G_T_b38	0.00602624	6.953684210870537	7.035268599281097	1	0	0	0	0	1	0	1	1	1	0	1	0	1	70.0	0.007	-6.60873456027354	0.0	4.997678826372216	0.0	False	True	True	False	False	False	0.0	0.03203688736848262
chr11_65609766_G_T_b38	0.00602624	6.953684210870537	7.035268599281097	1	0	0	0	0	1	0	1	1	1	0	1	0	1	70.0	0.007	-6.60873456027354	0.0	4.997678826372216	0.0	False	True	True	False	False	False	0.0	0.03203688736848262
chr11_65609766_G_T_b38	0.00602624	6.953684210870537	7.035268599281097	1	0	0	0	0	1	0	1	1	1	0	1	0	1	70.0	0.007	-6.60873456027354	0.0	4.997678826372216	0.0	False	True	True	False	False	False	0.0	0.03203688736848262
chr12_103787642_A_T_b38	0.0180343	4.7535901911063645	4.7535901911063645	0	0	0	0	0	0	0	0	0	0	0	0	0	1	10.0	0.001	-0.8756812421553919	0.0	0.2308736478764643	0.0	True	False	True	False	False	False	0.0	0.03203628884206448
chr12_103787642_A_T_b38	0.0180343	4.7535901911063645	4.7535901911063645	0	0	0	0	0	0	0	0	0	0	0	0	0	1	10.0	0.001	-0.8756812421553919	0.0	0.2308736478764643	0.0	True	False	True	False	False	False	0.0	0.03203628884206448
chr12_103787642_A_T_b38	0.420659	4.7535901911063645	4.7535901911063645	0	0	0	0	0	0	0	0	0	0	0	0	0	1	10.0	0.001	-0.8756812421553919	0.0	0.2308736478764643	0.0	True	False	True	False	False	False	0.0	0.03203628884206448
chr12_103787642_A_T_b38	0.420659	4.7535901911063645	4.7535901911063645	0	0	0	0	0	0	0	0	0	0	0	0	0	1	10.0	0.001	-0.8756812421553919	0.0	0.2308736478764643	0.0	True	False	True	False	False	False	0.0	0.03203628884206448
chr17_7203156_A_G_b38	0.0156263	6.082218910376446	3.6109179126442243	0	0	0	1	0	1	0	0	1	1	0	1	0	1	50.0	0.0	-2.18306897827133	0.0	4.582444580905907	0.2017923705673752	True	False	True	False	False	False	0.0	0.032036170336009515
chr17_7203156_A_G_b38	0.0603365	6.082218910376446	3.6109179126442243	0	0	0	1	0	1	0	0	1	1	0	1	0	1	50.0	0.0	-2.18306897827133	0.0	4.582444580905907	0.2017923705673752	True	False	True	False	False	False	0.0	0.032036170336009515
chr17_7203156_A_G_b38	0.0603365	6.082218910376446	3.6109179126442243	0	0	0	1	0	1	0	0	1	1	0	1	0	1	50.0	0.0	-2.18306897827133	0.0	4.582444580905907	0.2017923705673752	True	False	True	False	False	False	0.0	0.032036170336009515
chr17_7203156_A_G_b38	0.0708555	6.082218910376446	3.6109179126442243	0	0	0	1	0	1	0	0	1	1	0	1	0	1	50.0	0.0	-2.18306897827133	0.0	4.582444580905907	0.2017923705673752	True	False	True	False	False	False	0.0	0.032036170336009515
chr17_7203156_A_G_b38	0.0152046	6.082218910376446	3.6109179126442243	0	0	0	1	0	1	0	0	1	1	0	1	0	1	50.0	0.0	-2.18306897827133	0.0	4.582444580905907	0.2017923705673752	True	False	True	False	False	False	0.0	0.032036170336009515
chr17_7203156_A_G_b38	0.0152046	6.082218910376446	3.6109179126442243	0	0	0	1	0	1	0	0	1	1	0	1	0	1	50.0	0.0	-2.18306897827133	0.0	4.582444580905907	0.2017923705673752	True	False	True	False	False	False	0.0	0.032036170336009515
chr17_7203156_A_G_b38	0.0152046	6.082218910376446	3.6109179126442243	0	0	0	1	0	1	0	0	1	1	0	1	0	1	50.0	0.0	-2.18306897827133	0.0	4.582444580905907	0.2017923705673752	True	False	True	False	False	False	0.0	0.032036170336009515
chr17_7203156_A_G_b38	0.0708555	6.082218910376446	3.6109179126442243	0	0	0	1	0	1	0	0	1	1	0	1	0	1	50.0	0.0	-2.18306897827133	0.0	4.582444580905907	0.2017923705673752	True	False	True	False	False	False	0.0	0.032036170336009515
chr17_7203156_A_G_b38	0.0156263	6.082218910376446	3.6109179126442243	0	0	0	1	0	1	0	0	1	1	0	1	0	1	50.0	0.0	-2.18306897827133	0.0	4.582444580905907	0.2017923705673752	True	False	True	False	False	False	0.0	0.032036170336009515
chr17_7203156_A_G_b38	0.0708555	6.082218910376446	3.6109179126442243	0	0	0	1	0	1	0	0	1	1	0	1	0	1	50.0	0.0	-2.18306897827133	0.0	4.582444580905907	0.2017923705673752	True	False	True	False	False	False	0.0	0.032036170336009515
chr17_7203156_A_G_b38	0.0152046	6.082218910376446	3.6109179126442243	0	0	0	1	0	1	0	0	1	1	0	1	0	1	50.0	0.0	-2.18306897827133	0.0	4.582444580905907	0.2017923705673752	True	False	True	False	False	False	0.0	0.032036170336009515
chr17_7203156_A_G_b38	0.0152046	6.082218910376446	3.6109179126442243	0	0	0	1	0	1	0	0	1	1	0	1	0	1	50.0	0.0	-2.18306897827133	0.0	4.582444580905907	0.2017923705673752	True	False	True	False	False	False	0.0	0.032036170336009515
chr17_7203156_A_G_b38	0.0603365	6.082218910376446	3.6109179126442243	0	0	0	1	0	1	0	0	1	1	0	1	0	1	50.0	0.0	-2.18306897827133	0.0	4.582444580905907	0.2017923705673752	True	False	True	False	False	False	0.0	0.032036170336009515
chr17_7203156_A_G_b38	0.0708555	6.082218910376446	3.6109179126442243	0	0	0	1	0	1	0	0	1	1	0	1	0	1	50.0	0.0	-2.18306897827133	0.0	4.582444580905907	0.2017923705673752	True	False	True	False	False	False	0.0	0.032036170336009515
chr17_7203156_A_G_b38	0.0152046	6.082218910376446	3.6109179126442243	0	0	0	1	0	1	0	0	1	1	0	1	0	1	50.0	0.0	-2.18306897827133	0.0	4.582444580905907	0.2017923705673752	True	False	True	False	False	False	0.0	0.032036170336009515
chr17_7203156_A_G_b38	0.0156263	6.082218910376446	3.6109179126442243	0	0	0	1	0	1	0	0	1	1	0	1	0	1	50.0	0.0	-2.18306897827133	0.0	4.582444580905907	0.2017923705673752	True	False	True	False	False	False	0.0	0.032036170336009515
chr17_7203156_A_G_b38	0.0156263	6.082218910376446	3.6109179126442243	0	0	0	1	0	1	0	0	1	1	0	1	0	1	50.0	0.0	-2.18306897827133	0.0	4.582444580905907	0.2017923705673752	True	False	True	False	False	False	0.0	0.032036170336009515
chr17_7203156_A_G_b38	0.0708555	6.082218910376446	3.6109179126442243	0	0	0	1	0	1	0	0	1	1	0	1	0	1	50.0	0.0	-2.18306897827133	0.0	4.582444580905907	0.2017923705673752	True	False	True	False	False	False	0.0	0.032036170336009515
chr17_7203156_A_G_b38	0.0708555	6.082218910376446	3.6109179126442243	0	0	0	1	0	1	0	0	1	1	0	1	0	1	50.0	0.0	-2.18306897827133	0.0	4.582444580905907	0.2017923705673752	True	False	True	False	False	False	0.0	0.032036170336009515
chr17_7203156_A_G_b38	0.0156263	6.082218910376446	3.6109179126442243	0	0	0	1	0	1	0	0	1	1	0	1	0	1	50.0	0.0	-2.18306897827133	0.0	4.582444580905907	0.2017923705673752	True	False	True	False	False	False	0.0	0.032036170336009515
chr17_7203156_A_G_b38	0.0603365	6.082218910376446	3.6109179126442243	0	0	0	1	0	1	0	0	1	1	0	1	0	1	50.0	0.0	-2.18306897827133	0.0	4.582444580905907	0.2017923705673752	True	False	True	False	False	False	0.0	0.032036170336009515
chr17_7203156_A_G_b38	0.0156263	6.082218910376446	3.6109179126442243	0	0	0	1	0	1	0	0	1	1	0	1	0	1	50.0	0.0	-2.18306897827133	0.0	4.582444580905907	0.2017923705673752	True	False	True	False	False	False	0.0	0.032036170336009515
chr17_7203156_A_G_b38	0.0603365	6.082218910376446	3.6109179126442243	0	0	0	1	0	1	0	0	1	1	0	1	0	1	50.0	0.0	-2.18306897827133	0.0	4.582444580905907	0.2017923705673752	True	False	True	False	False	False	0.0	0.032036170336009515
chr17_7203156_A_G_b38	0.0603365	6.082218910376446	3.6109179126442243	0	0	0	1	0	1	0	0	1	1	0	1	0	1	50.0	0.0	-2.18306897827133	0.0	4.582444580905907	0.2017923705673752	True	False	True	False	False	False	0.0	0.032036170336009515
chr10_97388218_T_C_b38	0.00661417	6.008813185442595	5.087596335232384	1	0	0	1	1	1	0	1	1	0	0	1	0	1	60.0	0.001	-7.571093225386369	0.0	-0.8202096490294295	0.0	False	True	True	False	False	False	0.0	0.032035989235656856
chr10_97388218_T_C_b38	0.0238555	6.008813185442595	5.087596335232384	1	0	0	1	1	1	0	1	1	0	0	1	0	1	60.0	0.001	-7.571093225386369	0.0	-0.8202096490294295	0.0	False	True	True	False	False	False	0.0	0.032035989235656856
chr10_97388218_T_C_b38	0.00661417	6.008813185442595	5.087596335232384	1	0	0	1	1	1	0	1	1	0	0	1	0	1	60.0	0.001	-7.571093225386369	0.0	-0.8202096490294295	0.0	False	True	True	False	False	False	0.0	0.032035989235656856
chr10_97388218_T_C_b38	0.0238555	6.008813185442595	5.087596335232384	1	0	0	1	1	1	0	1	1	0	0	1	0	1	60.0	0.001	-7.571093225386369	0.0	-0.8202096490294295	0.0	False	True	True	False	False	False	0.0	0.032035989235656856
chr10_97388218_T_C_b38	0.0238555	6.008813185442595	5.087596335232384	1	0	0	1	1	1	0	1	1	0	0	1	0	1	60.0	0.001	-7.571093225386369	0.0	-0.8202096490294295	0.0	False	True	True	False	False	False	0.0	0.032035989235656856
chr10_97388218_T_C_b38	0.00661417	6.008813185442595	5.087596335232384	1	0	0	1	1	1	0	1	1	0	0	1	0	1	60.0	0.001	-7.571093225386369	0.0	-0.8202096490294295	0.0	False	True	True	False	False	False	0.0	0.032035989235656856
chr11_111869766_T_C_b38	0.0605648	6.137727054086234	6.135564891081739	0	0	0	0	0	1	0	0	1	1	0	1	0	1	60.0	0.001	-6.345355151903919	0.0	5.739978212745761	0.0	True	False	True	False	False	False	0.0	0.032035893006067774
chr11_111869766_T_C_b38	0.0605648	6.137727054086234	6.135564891081739	0	0	0	0	0	1	0	0	1	1	0	1	0	1	60.0	0.001	-6.345355151903919	0.0	5.739978212745761	0.0	True	False	True	False	False	False	0.0	0.032035893006067774
chr3_51977896_G_A_b38	0.0420846	6.171700597410915	8.09162741160107	1	0	0	0	0	1	0	0	1	1	0	1	0	1	60.0	0.603	5.897486099422913	0.0	2.131832902888739	0.0	True	False	True	False	False	False	0.0	0.03203587636924117
chr3_51977896_G_A_b38	0.0420846	6.171700597410915	8.09162741160107	1	0	0	0	0	1	0	0	1	1	0	1	0	1	60.0	0.603	5.897486099422913	0.0	2.131832902888739	0.0	True	False	True	False	False	False	0.0	0.03203587636924117
chr3_51977896_G_A_b38	0.0454395	6.171700597410915	8.09162741160107	1	0	0	0	0	1	0	0	1	1	0	1	0	1	60.0	0.603	5.897486099422913	0.0	2.131832902888739	0.0	True	False	True	False	False	False	0.0	0.03203587636924117
chr3_51977896_G_A_b38	0.0454395	6.171700597410915	8.09162741160107	1	0	0	0	0	1	0	0	1	1	0	1	0	1	60.0	0.603	5.897486099422913	0.0	2.131832902888739	0.0	True	False	True	False	False	False	0.0	0.03203587636924117
chr3_51977896_G_A_b38	0.0454395	6.171700597410915	8.09162741160107	1	0	0	0	0	1	0	0	1	1	0	1	0	1	60.0	0.603	5.897486099422913	0.0	2.131832902888739	0.0	True	False	True	False	False	False	0.0	0.03203587636924117
chr3_51977896_G_A_b38	0.0454395	6.171700597410915	8.09162741160107	1	0	0	0	0	1	0	0	1	1	0	1	0	1	60.0	0.603	5.897486099422913	0.0	2.131832902888739	0.0	True	False	True	False	False	False	0.0	0.03203587636924117
chr3_51977896_G_A_b38	0.0420846	6.171700597410915	8.09162741160107	1	0	0	0	0	1	0	0	1	1	0	1	0	1	60.0	0.603	5.897486099422913	0.0	2.131832902888739	0.0	True	False	True	False	False	False	0.0	0.03203587636924117
chr3_51977896_G_A_b38	0.0420846	6.171700597410915	8.09162741160107	1	0	0	0	0	1	0	0	1	1	0	1	0	1	60.0	0.603	5.897486099422913	0.0	2.131832902888739	0.0	True	False	True	False	False	False	0.0	0.03203587636924117
chr3_51977896_G_A_b38	0.0454395	6.171700597410915	8.09162741160107	1	0	0	0	0	1	0	0	1	1	0	1	0	1	60.0	0.603	5.897486099422913	0.0	2.131832902888739	0.0	True	False	True	False	False	False	0.0	0.03203587636924117
chr3_51977896_G_A_b38	0.0420846	6.171700597410915	8.09162741160107	1	0	0	0	0	1	0	0	1	1	0	1	0	1	60.0	0.603	5.897486099422913	0.0	2.131832902888739	0.0	True	False	True	False	False	False	0.0	0.03203587636924117
chr15_77036339_T_A_b38	0.014347	6.270988431858299	6.003887067106539	0	0	0	0	1	1	0	1	1	1	0	1	0	1	60.0	0.0	-6.958503257931058	0.0	5.770520602160538	0.0	True	False	True	False	False	False	0.0	0.032035832571212154
chr15_77036339_T_A_b38	0.014347	6.270988431858299	6.003887067106539	0	0	0	0	1	1	0	1	1	1	0	1	0	1	60.0	0.0	-6.958503257931058	0.0	5.770520602160538	0.0	True	False	True	False	False	False	0.0	0.032035832571212154
chr3_33380954_A_G_b38	0.00521404	5.2832037287379885	7.37650812632622	0	0	1	0	1	0	0	0	0	0	0	1	0	1	30.0	0.179	-2.9945491791727146	3.6047472452143343	7.895615542961664	2.139647968237014	True	False	True	False	False	False	0.0	0.0320357210895116
chr3_33380954_A_G_b38	0.00521404	5.2832037287379885	7.37650812632622	0	0	1	0	1	0	0	0	0	0	0	1	0	1	30.0	0.179	-2.9945491791727146	3.6047472452143343	7.895615542961664	2.139647968237014	True	False	True	False	False	False	0.0	0.0320357210895116
chr8_98192883_T_C_b38	0.672544	5.337538079701318	5.337538079701318	0	0	1	0	1	0	0	1	0	0	1	1	0	0	30.0	0.997	-2.891179688552385	0.0	6.418410311971066	0.0	False	True	True	False	False	False	0.0	0.03203566460926253
chr8_98192883_T_C_b38	0.672544	5.337538079701318	5.337538079701318	0	0	1	0	1	0	0	1	0	0	1	1	0	0	30.0	0.997	-2.891179688552385	0.0	6.418410311971066	0.0	False	True	True	False	False	False	0.0	0.03203566460926253
chr8_98192883_T_C_b38	0.672544	5.337538079701318	5.337538079701318	0	0	1	0	1	0	0	1	0	0	1	1	0	0	30.0	0.997	-2.891179688552385	0.0	6.418410311971066	0.0	False	True	True	False	False	False	0.0	0.03203566460926253
chr12_56357088_G_C_b38	0.00724343	6.236369590203704	6.236369590203704	0	0	1	0	0	1	0	0	1	1	0	1	0	1	60.0	0.082	-0.3218759418892267	0.0	4.306472849875327	0.558885392737217	True	False	True	False	False	False	0.0	0.032035460031670564
chr12_56357088_G_C_b38	0.00724343	6.236369590203704	6.236369590203704	0	0	1	0	0	1	0	0	1	1	0	1	0	1	60.0	0.082	-0.3218759418892267	0.0	4.306472849875327	0.558885392737217	True	False	True	False	False	False	0.0	0.032035460031670564
chr12_56357088_G_C_b38	0.00724343	6.236369590203704	6.236369590203704	0	0	1	0	0	1	0	0	1	1	0	1	0	1	60.0	0.082	-0.3218759418892267	0.0	4.306472849875327	0.558885392737217	True	False	True	False	False	False	0.0	0.032035460031670564
chr12_56357088_G_C_b38	0.00724343	6.236369590203704	6.236369590203704	0	0	1	0	0	1	0	0	1	1	0	1	0	1	60.0	0.082	-0.3218759418892267	0.0	4.306472849875327	0.558885392737217	True	False	True	False	False	False	0.0	0.032035460031670564
chr12_56357088_G_C_b38	0.00724343	6.236369590203704	6.236369590203704	0	0	1	0	0	1	0	0	1	1	0	1	0	1	60.0	0.082	-0.3218759418892267	0.0	4.306472849875327	0.558885392737217	True	False	True	False	False	False	0.0	0.032035460031670564
chr12_56357088_G_C_b38	0.00724343	6.236369590203704	6.236369590203704	0	0	1	0	0	1	0	0	1	1	0	1	0	1	60.0	0.082	-0.3218759418892267	0.0	4.306472849875327	0.558885392737217	True	False	True	False	False	False	0.0	0.032035460031670564
chr12_56357088_G_C_b38	0.00724343	6.236369590203704	6.236369590203704	0	0	1	0	0	1	0	0	1	1	0	1	0	1	60.0	0.082	-0.3218759418892267	0.0	4.306472849875327	0.558885392737217	True	False	True	False	False	False	0.0	0.032035460031670564
chr12_56357088_G_C_b38	0.00724343	6.236369590203704	6.236369590203704	0	0	1	0	0	1	0	0	1	1	0	1	0	1	60.0	0.082	-0.3218759418892267	0.0	4.306472849875327	0.558885392737217	True	False	True	False	False	False	0.0	0.032035460031670564
chr16_57721426_C_T_b38	0.0156391	5.749392985908253	5.484796933490655	0	0	0	0	0	0	0	0	0	0	0	1	0	0	70.0	0.0	0.8239092320100326	5.991209583364172	3.852865367988784	0.2049650562553893	True	False	True	False	False	False	0.0	0.03203539411745868
chr16_57721426_C_T_b38	0.0351501	5.749392985908253	5.484796933490655	0	0	0	0	0	0	0	0	0	0	0	1	0	0	70.0	0.0	0.8239092320100326	5.991209583364172	3.852865367988784	0.2049650562553893	True	False	True	False	False	False	0.0	0.03203539411745868
chr17_62664556_G_A_b38	0.0195544	5.976350909297934	2.302585092994046	0	0	1	0	0	0	0	1	0	0	0	1	0	1	50.0	1.0	-8.049075651447572	4.5110382688468	6.758691721151074	0.3495263827000912	False	True	True	False	False	False	0.0	0.03203525872746505
chr17_62664556_G_A_b38	0.0302392	5.976350909297934	2.302585092994046	0	0	1	0	0	0	0	1	0	0	0	1	0	1	50.0	1.0	-8.049075651447572	4.5110382688468	6.758691721151074	0.3495263827000912	False	True	True	False	False	False	0.0	0.03203525872746505
chr17_49577141_T_C_b38	0.00411137	6.767343125265392	6.767343125265392	0	0	1	0	0	1	0	1	1	1	1	1	1	0	60.0	0.0	0.0166623672624513	0.0	3.4843304853111903	0.8112332591793958	True	False	True	False	False	False	0.0	0.03203502506858781
chr17_49577141_T_C_b38	0.00411137	6.767343125265392	6.767343125265392	0	0	1	0	0	1	0	1	1	1	1	1	1	0	60.0	0.0	0.0166623672624513	0.0	3.4843304853111903	0.8112332591793958	True	False	True	False	False	False	0.0	0.03203502506858781
chr17_49577141_T_C_b38	0.0110385	6.767343125265392	6.767343125265392	0	0	1	0	0	1	0	1	1	1	1	1	1	0	60.0	0.0	0.0166623672624513	0.0	3.4843304853111903	0.8112332591793958	True	False	True	False	False	False	0.0	0.03203502506858781
chr17_49577141_T_C_b38	0.00411137	6.767343125265392	6.767343125265392	0	0	1	0	0	1	0	1	1	1	1	1	1	0	60.0	0.0	0.0166623672624513	0.0	3.4843304853111903	0.8112332591793958	True	False	True	False	False	False	0.0	0.03203502506858781
chr17_49577141_T_C_b38	0.00411137	6.767343125265392	6.767343125265392	0	0	1	0	0	1	0	1	1	1	1	1	1	0	60.0	0.0	0.0166623672624513	0.0	3.4843304853111903	0.8112332591793958	True	False	True	False	False	False	0.0	0.03203502506858781
chr17_49577141_T_C_b38	0.0110385	6.767343125265392	6.767343125265392	0	0	1	0	0	1	0	1	1	1	1	1	1	0	60.0	0.0	0.0166623672624513	0.0	3.4843304853111903	0.8112332591793958	True	False	True	False	False	False	0.0	0.03203502506858781
chr17_49577141_T_C_b38	0.0110385	6.767343125265392	6.767343125265392	0	0	1	0	0	1	0	1	1	1	1	1	1	0	60.0	0.0	0.0166623672624513	0.0	3.4843304853111903	0.8112332591793958	True	False	True	False	False	False	0.0	0.03203502506858781
chr17_49577141_T_C_b38	0.0110385	6.767343125265392	6.767343125265392	0	0	1	0	0	1	0	1	1	1	1	1	1	0	60.0	0.0	0.0166623672624513	0.0	3.4843304853111903	0.8112332591793958	True	False	True	False	False	False	0.0	0.03203502506858781
chr15_57706495_T_C_b38	0.0170018	6.133398042996649	1.6094379124341003	1	0	0	0	1	1	1	1	1	1	1	1	0	0	50.0	0.0	7.744905270468404	1.5657811952392784	-1.8994730729513165	0.0	False	True	True	False	False	False	0.0	0.03203471290466447
chr15_57706495_T_C_b38	0.0223339	6.133398042996649	1.6094379124341003	1	0	0	0	1	1	1	1	1	1	1	1	0	0	50.0	0.0	7.744905270468404	1.5657811952392784	-1.8994730729513165	0.0	False	True	True	False	False	False	0.0	0.03203471290466447
chr15_57706495_T_C_b38	0.0170018	6.133398042996649	1.6094379124341003	1	0	0	0	1	1	1	1	1	1	1	1	0	0	50.0	0.0	7.744905270468404	1.5657811952392784	-1.8994730729513165	0.0	False	True	True	False	False	False	0.0	0.03203471290466447
chr15_57706495_T_C_b38	0.0223339	6.133398042996649	1.6094379124341003	1	0	0	0	1	1	1	1	1	1	1	1	0	0	50.0	0.0	7.744905270468404	1.5657811952392784	-1.8994730729513165	0.0	False	True	True	False	False	False	0.0	0.03203471290466447
chr15_57706495_T_C_b38	0.0203187	6.133398042996649	1.6094379124341003	1	0	0	0	1	1	1	1	1	1	1	1	0	0	50.0	0.0	7.744905270468404	1.5657811952392784	-1.8994730729513165	0.0	False	True	True	False	False	False	0.0	0.03203471290466447
chr15_57706495_T_C_b38	0.0203187	6.133398042996649	1.6094379124341003	1	0	0	0	1	1	1	1	1	1	1	1	0	0	50.0	0.0	7.744905270468404	1.5657811952392784	-1.8994730729513165	0.0	False	True	True	False	False	False	0.0	0.03203471290466447
chr6_110408770_G_T_b38	0.174442	5.796057750765372	5.796057750765372	0	0	0	0	0	0	0	1	0	0	0	1	0	1	50.0	0.0	-15.112215615902432	0.0	1.7331021695320032	0.0	True	False	True	False	False	False	0.0	0.032034666676406205
chr13_75336663_T_C_b38	0.0237784	5.934894195619588	5.552959584921617	0	0	1	1	0	0	0	0	0	0	0	1	0	1	60.0	0.001	-4.1023182918426535	0.0	4.874815630279002	1.7655752790967867	True	False	True	False	False	False	0.0	0.03203364014573188
chr13_75336663_T_C_b38	0.0237784	5.934894195619588	5.552959584921617	0	0	1	1	0	0	0	0	0	0	0	1	0	1	60.0	0.001	-4.1023182918426535	0.0	4.874815630279002	1.7655752790967867	True	False	True	False	False	False	0.0	0.03203364014573188
chr13_75336663_T_C_b38	0.0364495	5.934894195619588	5.552959584921617	0	0	1	1	0	0	0	0	0	0	0	1	0	1	60.0	0.001	-4.1023182918426535	0.0	4.874815630279002	1.7655752790967867	True	False	True	False	False	False	0.0	0.03203364014573188
chr13_75336663_T_C_b38	0.0364495	5.934894195619588	5.552959584921617	0	0	1	1	0	0	0	0	0	0	0	1	0	1	60.0	0.001	-4.1023182918426535	0.0	4.874815630279002	1.7655752790967867	True	False	True	False	False	False	0.0	0.03203364014573188
chr4_7983921_G_A_b38	0.0179118	5.926926025970411	5.908082938168931	0	0	0	0	0	1	0	1	1	1	0	1	0	0	40.0	0.042	-2.441354238054024	0.0	3.2685907971293062	0.0	True	False	True	False	False	False	0.0	0.03203316802866343
chr4_7983921_G_A_b38	0.0179118	5.926926025970411	5.908082938168931	0	0	0	0	0	1	0	1	1	1	0	1	0	0	40.0	0.042	-2.441354238054024	0.0	3.2685907971293062	0.0	True	False	True	False	False	False	0.0	0.03203316802866343
chr4_7983921_G_A_b38	0.0179118	5.926926025970411	5.908082938168931	0	0	0	0	0	1	0	1	1	1	0	1	0	0	40.0	0.042	-2.441354238054024	0.0	3.2685907971293062	0.0	True	False	True	False	False	False	0.0	0.03203316802866343
chr4_7983921_G_A_b38	0.0179118	5.926926025970411	5.908082938168931	0	0	0	0	0	1	0	1	1	1	0	1	0	0	40.0	0.042	-2.441354238054024	0.0	3.2685907971293062	0.0	True	False	True	False	False	False	0.0	0.03203316802866343
chr1_225871415_C_T_b38	0.0280634	5.713732805509369	5.0689042022202315	0	0	0	0	1	1	0	1	1	1	0	1	0	1	40.0	0.0	5.039129458710891	0.0	4.814314277868952	0.0	True	False	True	False	False	False	0.0	0.03203302013816926
chr1_225871415_C_T_b38	0.0194231	5.713732805509369	5.0689042022202315	0	0	0	0	1	1	0	1	1	1	0	1	0	1	40.0	0.0	5.039129458710891	0.0	4.814314277868952	0.0	True	False	True	False	False	False	0.0	0.03203302013816926
chr1_225871415_C_T_b38	0.0196271	5.713732805509369	5.0689042022202315	0	0	0	0	1	1	0	1	1	1	0	1	0	1	40.0	0.0	5.039129458710891	0.0	4.814314277868952	0.0	True	False	True	False	False	False	0.0	0.03203302013816926
chr1_225871415_C_T_b38	0.0762901	5.713732805509369	5.0689042022202315	0	0	0	0	1	1	0	1	1	1	0	1	0	1	40.0	0.0	5.039129458710891	0.0	4.814314277868952	0.0	True	False	True	False	False	False	0.0	0.03203302013816926
chr1_225871415_C_T_b38	0.0762901	5.713732805509369	5.0689042022202315	0	0	0	0	1	1	0	1	1	1	0	1	0	1	40.0	0.0	5.039129458710891	0.0	4.814314277868952	0.0	True	False	True	False	False	False	0.0	0.03203302013816926
chr1_225871415_C_T_b38	0.0280634	5.713732805509369	5.0689042022202315	0	0	0	0	1	1	0	1	1	1	0	1	0	1	40.0	0.0	5.039129458710891	0.0	4.814314277868952	0.0	True	False	True	False	False	False	0.0	0.03203302013816926
chr1_225871415_C_T_b38	0.0196271	5.713732805509369	5.0689042022202315	0	0	0	0	1	1	0	1	1	1	0	1	0	1	40.0	0.0	5.039129458710891	0.0	4.814314277868952	0.0	True	False	True	False	False	False	0.0	0.03203302013816926
chr1_225871415_C_T_b38	0.0194231	5.713732805509369	5.0689042022202315	0	0	0	0	1	1	0	1	1	1	0	1	0	1	40.0	0.0	5.039129458710891	0.0	4.814314277868952	0.0	True	False	True	False	False	False	0.0	0.03203302013816926
chr1_225871415_C_T_b38	0.0194231	5.713732805509369	5.0689042022202315	0	0	0	0	1	1	0	1	1	1	0	1	0	1	40.0	0.0	5.039129458710891	0.0	4.814314277868952	0.0	True	False	True	False	False	False	0.0	0.03203302013816926
chr1_225871415_C_T_b38	0.0196271	5.713732805509369	5.0689042022202315	0	0	0	0	1	1	0	1	1	1	0	1	0	1	40.0	0.0	5.039129458710891	0.0	4.814314277868952	0.0	True	False	True	False	False	False	0.0	0.03203302013816926
chr1_225871415_C_T_b38	0.0762901	5.713732805509369	5.0689042022202315	0	0	0	0	1	1	0	1	1	1	0	1	0	1	40.0	0.0	5.039129458710891	0.0	4.814314277868952	0.0	True	False	True	False	False	False	0.0	0.03203302013816926
chr1_225871415_C_T_b38	0.0280634	5.713732805509369	5.0689042022202315	0	0	0	0	1	1	0	1	1	1	0	1	0	1	40.0	0.0	5.039129458710891	0.0	4.814314277868952	0.0	True	False	True	False	False	False	0.0	0.03203302013816926
chr19_20793462_A_G_b38	0.00640373	5.7745515455444085	5.771441123130016	0	0	1	0	0	0	0	0	0	0	0	1	0	1	60.0	0.006	-2.3826575254087765	0.0	4.270711329494304	0.0	True	False	True	False	False	False	0.0	0.032032639629474134
chr19_20793462_A_G_b38	0.00640373	5.7745515455444085	5.771441123130016	0	0	1	0	0	0	0	0	0	0	0	1	0	1	60.0	0.006	-2.3826575254087765	0.0	4.270711329494304	0.0	True	False	True	False	False	False	0.0	0.032032639629474134
chr19_20793462_A_G_b38	0.0129467	5.7745515455444085	5.771441123130016	0	0	1	0	0	0	0	0	0	0	0	1	0	1	60.0	0.006	-2.3826575254087765	0.0	4.270711329494304	0.0	True	False	True	False	False	False	0.0	0.032032639629474134
chr19_20793462_A_G_b38	0.0129467	5.7745515455444085	5.771441123130016	0	0	1	0	0	0	0	0	0	0	0	1	0	1	60.0	0.006	-2.3826575254087765	0.0	4.270711329494304	0.0	True	False	True	False	False	False	0.0	0.032032639629474134
chr9_136407636_G_A_b38	0.0802527	6.198478716492308	4.330733340286331	0	0	1	0	0	1	0	0	1	1	0	1	0	1	60.0	0.0	-2.011689459545136	1.4183819420938968	2.2407544576817173	1.178027468889681	True	False	True	False	False	False	0.0	0.03203258770578112
chr9_136407636_G_A_b38	0.0802527	6.198478716492308	4.330733340286331	0	0	1	0	0	1	0	0	1	1	0	1	0	1	60.0	0.0	-2.011689459545136	1.4183819420938968	2.2407544576817173	1.178027468889681	True	False	True	False	False	False	0.0	0.03203258770578112
chr2_29024813_T_C_b38	0.130001	5.981414211254481	6.0867747269123065	0	0	0	0	0	0	0	1	0	0	0	1	0	0	70.0	0.001	-4.608409254753947	0.0	6.092100142030894	1.0753603892653771	True	False	True	False	False	False	0.0	0.03203251962411733
chr2_29024813_T_C_b38	0.130001	5.981414211254481	6.0867747269123065	0	0	0	0	0	0	0	1	0	0	0	1	0	0	70.0	0.001	-4.608409254753947	0.0	6.092100142030894	1.0753603892653771	True	False	True	False	False	False	0.0	0.03203251962411733
chr2_29024813_T_C_b38	0.130001	5.981414211254481	6.0867747269123065	0	0	0	0	0	0	0	1	0	0	0	1	0	0	70.0	0.001	-4.608409254753947	0.0	6.092100142030894	1.0753603892653771	True	False	True	False	False	False	0.0	0.03203251962411733
chr19_45672521_G_A_b38	0.0187085	6.073044534100405	4.574710978503383	0	0	1	1	0	1	0	0	1	0	0	0	0	1	60.0	0.173	-2.136194316712757	2.963470312972272	-0.9624499994155896	0.0	True	False	True	False	False	False	0.0	0.03203228749979518
chr19_45672521_G_A_b38	0.0187085	6.073044534100405	4.574710978503383	0	0	1	1	0	1	0	0	1	0	0	0	0	1	60.0	0.173	-2.136194316712757	2.963470312972272	-0.9624499994155896	0.0	True	False	True	False	False	False	0.0	0.03203228749979518
chr12_108881003_C_T_b38	0.011422	6.418364935936212	6.418364935936212	0	0	0	0	1	1	0	0	1	1	1	1	0	0	60.0	0.0	-5.013831123990331	1.1005815290114702	7.885489948187114	0.0	True	False	True	False	False	False	0.0	0.03203185174153413
chr1_11527341_C_T_b38	0.00799207	5.53338948872752	6.2285110035911835	0	0	0	0	0	0	0	0	0	0	0	1	0	0	60.0	0.006	-4.53655465478909	1.4761003125413603	2.3092151518408883	0.0	True	False	True	False	False	False	0.0	0.03203154004642258
chr1_11527341_C_T_b38	0.00799207	5.53338948872752	6.2285110035911835	0	0	0	0	0	0	0	0	0	0	0	1	0	0	60.0	0.006	-4.53655465478909	1.4761003125413603	2.3092151518408883	0.0	True	False	True	False	False	False	0.0	0.03203154004642258
chr5_254156_C_T_b38	0.00995454	5.472270673671475	5.308267697401205	0	0	0	0	0	1	0	0	1	0	0	0	0	1	40.0	0.0	-8.841222386240077	0.1081807087237773	-1.7401516427495238	0.0	True	False	True	False	False	False	0.0	0.03203141558642848
chr5_254156_C_T_b38	0.00988639	5.472270673671475	5.308267697401205	0	0	0	0	0	1	0	0	1	0	0	0	0	1	40.0	0.0	-8.841222386240077	0.1081807087237773	-1.7401516427495238	0.0	True	False	True	False	False	False	0.0	0.03203141558642848
chr19_40608960_C_A_b38	0.0433655	5.8805329864007	3.6888794541139363	0	0	0	1	0	1	0	0	1	1	0	1	1	1	50.0	0.0	4.700427775660771	0.0	-5.786754478557349	0.0	True	False	True	False	False	False	0.0	0.03203097397263255
chr19_40608960_C_A_b38	0.00368164	5.8805329864007	3.6888794541139363	0	0	0	1	0	1	0	0	1	1	0	1	1	1	50.0	0.0	4.700427775660771	0.0	-5.786754478557349	0.0	True	False	True	False	False	False	0.0	0.03203097397263255
chr19_40608960_C_A_b38	0.0433655	5.8805329864007	3.6888794541139363	0	0	0	1	0	1	0	0	1	1	0	1	1	1	50.0	0.0	4.700427775660771	0.0	-5.786754478557349	0.0	True	False	True	False	False	False	0.0	0.03203097397263255
chr19_40608960_C_A_b38	0.00368164	5.8805329864007	3.6888794541139363	0	0	0	1	0	1	0	0	1	1	0	1	1	1	50.0	0.0	4.700427775660771	0.0	-5.786754478557349	0.0	True	False	True	False	False	False	0.0	0.03203097397263255
chr19_40608960_C_A_b38	0.00368164	5.8805329864007	3.6888794541139363	0	0	0	1	0	1	0	0	1	1	0	1	1	1	50.0	0.0	4.700427775660771	0.0	-5.786754478557349	0.0	True	False	True	False	False	False	0.0	0.03203097397263255
chr19_40608960_C_A_b38	0.00368164	5.8805329864007	3.6888794541139363	0	0	0	1	0	1	0	0	1	1	0	1	1	1	50.0	0.0	4.700427775660771	0.0	-5.786754478557349	0.0	True	False	True	False	False	False	0.0	0.03203097397263255
chr19_40608960_C_A_b38	0.00368164	5.8805329864007	3.6888794541139363	0	0	0	1	0	1	0	0	1	1	0	1	1	1	50.0	0.0	4.700427775660771	0.0	-5.786754478557349	0.0	True	False	True	False	False	False	0.0	0.03203097397263255
chr19_40608960_C_A_b38	0.0433655	5.8805329864007	3.6888794541139363	0	0	0	1	0	1	0	0	1	1	0	1	1	1	50.0	0.0	4.700427775660771	0.0	-5.786754478557349	0.0	True	False	True	False	False	False	0.0	0.03203097397263255
chr19_40608960_C_A_b38	0.00368164	5.8805329864007	3.6888794541139363	0	0	0	1	0	1	0	0	1	1	0	1	1	1	50.0	0.0	4.700427775660771	0.0	-5.786754478557349	0.0	True	False	True	False	False	False	0.0	0.03203097397263255
chr19_40608960_C_A_b38	0.0433655	5.8805329864007	3.6888794541139363	0	0	0	1	0	1	0	0	1	1	0	1	1	1	50.0	0.0	4.700427775660771	0.0	-5.786754478557349	0.0	True	False	True	False	False	False	0.0	0.03203097397263255
chr19_40608960_C_A_b38	0.0433655	5.8805329864007	3.6888794541139363	0	0	0	1	0	1	0	0	1	1	0	1	1	1	50.0	0.0	4.700427775660771	0.0	-5.786754478557349	0.0	True	False	True	False	False	False	0.0	0.03203097397263255
chr19_40608960_C_A_b38	0.0433655	5.8805329864007	3.6888794541139363	0	0	0	1	0	1	0	0	1	1	0	1	1	1	50.0	0.0	4.700427775660771	0.0	-5.786754478557349	0.0	True	False	True	False	False	False	0.0	0.03203097397263255
chr19_40608960_C_A_b38	0.0433655	5.8805329864007	3.6888794541139363	0	0	0	1	0	1	0	0	1	1	0	1	1	1	50.0	0.0	4.700427775660771	0.0	-5.786754478557349	0.0	True	False	True	False	False	False	0.0	0.03203097397263255
chr19_40608960_C_A_b38	0.00368164	5.8805329864007	3.6888794541139363	0	0	0	1	0	1	0	0	1	1	0	1	1	1	50.0	0.0	4.700427775660771	0.0	-5.786754478557349	0.0	True	False	True	False	False	False	0.0	0.03203097397263255
chr16_72120562_C_T_b38	0.014579	6.025865973825314	6.025865973825314	0	0	0	0	0	0	0	0	0	0	1	0	0	0	60.0	0.001	-6.810822844205646	0.0	5.821683517588106	0.5209539784526456	True	False	True	False	False	False	0.0	0.032030924627527796
chr5_146049778_G_C_b38	0.00756053	6.280395838960195	5.655991810819852	0	0	0	0	1	1	0	1	1	1	0	1	0	0	80.0	0.0	-1.2327258655129385	9.342154060025328	2.3110986320636897	0.0	True	False	True	False	False	False	0.0	0.032030471279109456
chr5_146049778_G_C_b38	0.00756053	6.280395838960195	5.655991810819852	0	0	0	0	1	1	0	1	1	1	0	1	0	0	80.0	0.0	-1.2327258655129385	9.342154060025328	2.3110986320636897	0.0	True	False	True	False	False	False	0.0	0.032030471279109456
chr5_146049778_G_C_b38	0.00756053	6.280395838960195	5.655991810819852	0	0	0	0	1	1	0	1	1	1	0	1	0	0	80.0	0.0	-1.2327258655129385	9.342154060025328	2.3110986320636897	0.0	True	False	True	False	False	False	0.0	0.032030471279109456
chr5_146049778_G_C_b38	0.0157673	6.280395838960195	5.655991810819852	0	0	0	0	1	1	0	1	1	1	0	1	0	0	80.0	0.0	-1.2327258655129385	9.342154060025328	2.3110986320636897	0.0	True	False	True	False	False	False	0.0	0.032030471279109456
chr5_146049778_G_C_b38	0.0157673	6.280395838960195	5.655991810819852	0	0	0	0	1	1	0	1	1	1	0	1	0	0	80.0	0.0	-1.2327258655129385	9.342154060025328	2.3110986320636897	0.0	True	False	True	False	False	False	0.0	0.032030471279109456
chr5_146049778_G_C_b38	0.0157673	6.280395838960195	5.655991810819852	0	0	0	0	1	1	0	1	1	1	0	1	0	0	80.0	0.0	-1.2327258655129385	9.342154060025328	2.3110986320636897	0.0	True	False	True	False	False	False	0.0	0.032030471279109456
chr19_38707344_C_T_b38	0.0149715	6.651571873589727	6.650279048587422	0	0	0	1	1	1	0	1	1	1	0	1	0	1	80.0	0.0	-3.582787886918801	0.0	0.1713202370872295	0.0	True	False	True	False	False	False	0.0	0.03203016587351401
chr19_38707344_C_T_b38	0.0149715	6.651571873589727	6.650279048587422	0	0	0	1	1	1	0	1	1	1	0	1	0	1	80.0	0.0	-3.582787886918801	0.0	0.1713202370872295	0.0	True	False	True	False	False	False	0.0	0.03203016587351401
chr19_38707344_C_T_b38	0.0149715	6.651571873589727	6.650279048587422	0	0	0	1	1	1	0	1	1	1	0	1	0	1	80.0	0.0	-3.582787886918801	0.0	0.1713202370872295	0.0	True	False	True	False	False	False	0.0	0.03203016587351401
chr19_38707344_C_T_b38	0.0149715	6.651571873589727	6.650279048587422	0	0	0	1	1	1	0	1	1	1	0	1	0	1	80.0	0.0	-3.582787886918801	0.0	0.1713202370872295	0.0	True	False	True	False	False	False	0.0	0.03203016587351401
chr10_71647052_C_T_b38	0.0359898	6.077642243349034	5.602118820879701	0	0	0	0	0	1	0	1	1	1	0	1	0	0	50.0	0.316	-6.298475474223147	0.0	4.869128315799486	0.0	True	False	True	False	False	False	0.0	0.03203005009810055
chr10_71647052_C_T_b38	0.0325004	6.077642243349034	5.602118820879701	0	0	0	0	0	1	0	1	1	1	0	1	0	0	50.0	0.316	-6.298475474223147	0.0	4.869128315799486	0.0	True	False	True	False	False	False	0.0	0.03203005009810055
chr10_71647052_C_T_b38	0.0325004	6.077642243349034	5.602118820879701	0	0	0	0	0	1	0	1	1	1	0	1	0	0	50.0	0.316	-6.298475474223147	0.0	4.869128315799486	0.0	True	False	True	False	False	False	0.0	0.03203005009810055
chr10_71647052_C_T_b38	0.0359898	6.077642243349034	5.602118820879701	0	0	0	0	0	1	0	1	1	1	0	1	0	0	50.0	0.316	-6.298475474223147	0.0	4.869128315799486	0.0	True	False	True	False	False	False	0.0	0.03203005009810055
chr12_71566428_G_A_b38	0.0638443	6.184148890937483	3.258096538021482	1	0	1	1	0	0	0	0	0	0	0	0	0	1	50.0	1.0	-2.500215379928422	4.988235643184434	2.6672681629596724	4.129622750617372	False	True	True	False	False	False	0.0	0.03202988173496477
chr12_71566428_G_A_b38	0.0638443	6.184148890937483	3.258096538021482	1	0	1	1	0	0	0	0	0	0	0	0	0	1	50.0	1.0	-2.500215379928422	4.988235643184434	2.6672681629596724	4.129622750617372	False	True	True	False	False	False	0.0	0.03202988173496477
chr6_161108285_A_G_b38	0.0773646	5.75890177387728	5.75890177387728	0	0	0	1	1	1	0	0	1	0	0	1	0	1	60.0	0.0	-3.298557148170863	13.404225132345148	-2.1340933847076258	0.0	True	False	True	False	False	False	0.0	0.032029757489843415
chr6_161108285_A_G_b38	0.0773646	5.75890177387728	5.75890177387728	0	0	0	1	1	1	0	0	1	0	0	1	0	1	60.0	0.0	-3.298557148170863	13.404225132345148	-2.1340933847076258	0.0	True	False	True	False	False	False	0.0	0.032029757489843415
chr12_109194100_A_C_b38	0.0713991	5.918893854273146	5.918893854273146	0	0	0	0	0	1	0	0	1	0	0	1	0	1	60.0	0.0	-4.783779337215344	0.0811359294828015	7.553575580776787	3.048466485722791	True	False	True	False	False	False	0.0	0.03202975679700326
chr12_109194100_A_C_b38	0.0713991	5.918893854273146	5.918893854273146	0	0	0	0	0	1	0	0	1	0	0	1	0	1	60.0	0.0	-4.783779337215344	0.0811359294828015	7.553575580776787	3.048466485722791	True	False	True	False	False	False	0.0	0.03202975679700326
chr12_109194100_A_C_b38	0.0713991	5.918893854273146	5.918893854273146	0	0	0	0	0	1	0	0	1	0	0	1	0	1	60.0	0.0	-4.783779337215344	0.0811359294828015	7.553575580776787	3.048466485722791	True	False	True	False	False	False	0.0	0.03202975679700326
chr20_6769522_A_G_b38	0.0308839	6.395261598115449	6.393590753950631	0	0	0	0	1	1	1	1	1	1	1	1	1	0	60.0	0.003	-12.94855774477941	0.0	-4.086824676289673	0.8170360855999945	True	False	True	False	False	False	0.0	0.032029528177655565
chr4_44174784_C_T_b38	0.0255215	6.1463292576688975	6.1463292576688975	0	0	0	0	0	0	0	0	0	0	1	0	0	1	30.0	0.0	0.3909185600448837	1.235322197867959	5.700943877901842	2.9756245695114814	False	True	True	False	False	False	0.0	0.03202917677766345
chr4_44174784_C_T_b38	0.0485833	6.1463292576688975	6.1463292576688975	0	0	0	0	0	0	0	0	0	0	1	0	0	1	30.0	0.0	0.3909185600448837	1.235322197867959	5.700943877901842	2.9756245695114814	False	True	True	False	False	False	0.0	0.03202917677766345
chr4_44174784_C_T_b38	0.0308655	6.1463292576688975	6.1463292576688975	0	0	0	0	0	0	0	0	0	0	1	0	0	1	30.0	0.0	0.3909185600448837	1.235322197867959	5.700943877901842	2.9756245695114814	False	True	True	False	False	False	0.0	0.03202917677766345
chr4_44174784_C_T_b38	0.0308655	6.1463292576688975	6.1463292576688975	0	0	0	0	0	0	0	0	0	0	1	0	0	1	30.0	0.0	0.3909185600448837	1.235322197867959	5.700943877901842	2.9756245695114814	False	True	True	False	False	False	0.0	0.03202917677766345
chr4_44174784_C_T_b38	0.0485833	6.1463292576688975	6.1463292576688975	0	0	0	0	0	0	0	0	0	0	1	0	0	1	30.0	0.0	0.3909185600448837	1.235322197867959	5.700943877901842	2.9756245695114814	False	True	True	False	False	False	0.0	0.03202917677766345
chr4_44174784_C_T_b38	0.0255215	6.1463292576688975	6.1463292576688975	0	0	0	0	0	0	0	0	0	0	1	0	0	1	30.0	0.0	0.3909185600448837	1.235322197867959	5.700943877901842	2.9756245695114814	False	True	True	False	False	False	0.0	0.03202917677766345
chr11_70419330_A_G_b38	0.00298987	6.0330862217988015	6.030685260261263	0	0	0	0	0	1	0	0	1	0	0	1	0	1	60.0	0.017	-24.553210674204777	0.0	5.223711139046117	0.07370674837083158	True	False	True	False	False	False	0.0	0.0320291138259946
chr11_70419330_A_G_b38	0.00298987	6.0330862217988015	6.030685260261263	0	0	0	0	0	1	0	0	1	0	0	1	0	1	60.0	0.017	-24.553210674204777	0.0	5.223711139046117	0.07370674837083158	True	False	True	False	False	False	0.0	0.0320291138259946
chr11_70419330_A_G_b38	0.00353866	6.0330862217988015	6.030685260261263	0	0	0	0	0	1	0	0	1	0	0	1	0	1	60.0	0.017	-24.553210674204777	0.0	5.223711139046117	0.07370674837083158	True	False	True	False	False	False	0.0	0.0320291138259946
chr11_70419330_A_G_b38	0.00926921	6.0330862217988015	6.030685260261263	0	0	0	0	0	1	0	0	1	0	0	1	0	1	60.0	0.017	-24.553210674204777	0.0	5.223711139046117	0.07370674837083158	True	False	True	False	False	False	0.0	0.0320291138259946
chr11_70419330_A_G_b38	0.00298987	6.0330862217988015	6.030685260261263	0	0	0	0	0	1	0	0	1	0	0	1	0	1	60.0	0.017	-24.553210674204777	0.0	5.223711139046117	0.07370674837083158	True	False	True	False	False	False	0.0	0.0320291138259946
chr11_70419330_A_G_b38	0.00298987	6.0330862217988015	6.030685260261263	0	0	0	0	0	1	0	0	1	0	0	1	0	1	60.0	0.017	-24.553210674204777	0.0	5.223711139046117	0.07370674837083158	True	False	True	False	False	False	0.0	0.0320291138259946
chr11_70419330_A_G_b38	0.00298987	6.0330862217988015	6.030685260261263	0	0	0	0	0	1	0	0	1	0	0	1	0	1	60.0	0.017	-24.553210674204777	0.0	5.223711139046117	0.07370674837083158	True	False	True	False	False	False	0.0	0.0320291138259946
chr11_70419330_A_G_b38	0.00926921	6.0330862217988015	6.030685260261263	0	0	0	0	0	1	0	0	1	0	0	1	0	1	60.0	0.017	-24.553210674204777	0.0	5.223711139046117	0.07370674837083158	True	False	True	False	False	False	0.0	0.0320291138259946
chr11_70419330_A_G_b38	0.00353866	6.0330862217988015	6.030685260261263	0	0	0	0	0	1	0	0	1	0	0	1	0	1	60.0	0.017	-24.553210674204777	0.0	5.223711139046117	0.07370674837083158	True	False	True	False	False	False	0.0	0.0320291138259946
chr11_70419330_A_G_b38	0.00353866	6.0330862217988015	6.030685260261263	0	0	0	0	0	1	0	0	1	0	0	1	0	1	60.0	0.017	-24.553210674204777	0.0	5.223711139046117	0.07370674837083158	True	False	True	False	False	False	0.0	0.0320291138259946
chr11_70419330_A_G_b38	0.00353866	6.0330862217988015	6.030685260261263	0	0	0	0	0	1	0	0	1	0	0	1	0	1	60.0	0.017	-24.553210674204777	0.0	5.223711139046117	0.07370674837083158	True	False	True	False	False	False	0.0	0.0320291138259946
chr11_70419330_A_G_b38	0.00926921	6.0330862217988015	6.030685260261263	0	0	0	0	0	1	0	0	1	0	0	1	0	1	60.0	0.017	-24.553210674204777	0.0	5.223711139046117	0.07370674837083158	True	False	True	False	False	False	0.0	0.0320291138259946
chr11_70419330_A_G_b38	0.00926921	6.0330862217988015	6.030685260261263	0	0	0	0	0	1	0	0	1	0	0	1	0	1	60.0	0.017	-24.553210674204777	0.0	5.223711139046117	0.07370674837083158	True	False	True	False	False	False	0.0	0.0320291138259946
chr11_70419330_A_G_b38	0.00353866	6.0330862217988015	6.030685260261263	0	0	0	0	0	1	0	0	1	0	0	1	0	1	60.0	0.017	-24.553210674204777	0.0	5.223711139046117	0.07370674837083158	True	False	True	False	False	False	0.0	0.0320291138259946
chr11_70419330_A_G_b38	0.00926921	6.0330862217988015	6.030685260261263	0	0	0	0	0	1	0	0	1	0	0	1	0	1	60.0	0.017	-24.553210674204777	0.0	5.223711139046117	0.07370674837083158	True	False	True	False	False	False	0.0	0.0320291138259946
chr2_86046044_G_A_b38	0.0501628	5.62040086571715	5.62040086571715	0	0	1	0	0	1	0	0	1	0	0	1	0	1	40.0	0.0	7.718458824287571	0.4088801172090317	4.138928092083681	0.0	True	False	True	False	False	False	0.0	0.03202825207631724
chr2_86046044_G_A_b38	0.0501628	5.62040086571715	5.62040086571715	0	0	1	0	0	1	0	0	1	0	0	1	0	1	40.0	0.0	7.718458824287571	0.4088801172090317	4.138928092083681	0.0	True	False	True	False	False	False	0.0	0.03202825207631724
chr2_86046044_G_A_b38	0.0501628	5.62040086571715	5.62040086571715	0	0	1	0	0	1	0	0	1	0	0	1	0	1	40.0	0.0	7.718458824287571	0.4088801172090317	4.138928092083681	0.0	True	False	True	False	False	False	0.0	0.03202825207631724
chr20_1242590_A_G_b38	0.0364179	5.545177444479562	3.367295829986474	0	0	1	0	1	1	0	1	1	0	0	1	1	0	30.0	0.002	-8.58859277811564	0.0	6.325533324052543	0.0	True	False	True	False	False	False	0.0	0.03202815940262642
chr21_44427742_G_A_b38	0.0355614	6.448889394146858	6.448889394146858	0	0	1	1	0	1	0	0	1	0	0	1	0	1	80.0	0.0	-6.388653800873544	0.0	2.09524144939978	0.0	True	False	True	False	False	False	0.0	0.032027691893761166
chr21_44427742_G_A_b38	0.0355614	6.448889394146858	6.448889394146858	0	0	1	1	0	1	0	0	1	0	0	1	0	1	80.0	0.0	-6.388653800873544	0.0	2.09524144939978	0.0	True	False	True	False	False	False	0.0	0.032027691893761166
chr2_189462663_A_G_b38	0.00316522	5.19295685089021	3.091042453358316	0	1	0	0	0	0	0	0	0	0	0	1	0	1	20.0	0.008	1.6493762979478104	18.23207229647565	-0.8119113366684232	1.5808404833994985	True	False	True	False	False	False	0.0	0.032027454943749485
chr2_189462663_A_G_b38	0.00316522	5.19295685089021	3.091042453358316	0	1	0	0	0	0	0	0	0	0	0	1	0	1	20.0	0.008	1.6493762979478104	18.23207229647565	-0.8119113366684232	1.5808404833994985	True	False	True	False	False	False	0.0	0.032027454943749485
chr2_189462663_A_G_b38	0.00316522	5.19295685089021	3.091042453358316	0	1	0	0	0	0	0	0	0	0	0	1	0	1	20.0	0.008	1.6493762979478104	18.23207229647565	-0.8119113366684232	1.5808404833994985	True	False	True	False	False	False	0.0	0.032027454943749485
chr17_76317510_G_C_b38	0.00185336	5.5909869805108565	7.944846711001996	0	0	0	1	0	0	0	0	0	0	0	0	0	1	50.0	0.003	-0.5333450287317164	4.253690416373749	5.374226693766339	0.48899489083397896	True	False	True	False	False	False	0.0	0.03202732907171653
chr17_76317510_G_C_b38	0.00263234	5.5909869805108565	7.944846711001996	0	0	0	1	0	0	0	0	0	0	0	0	0	1	50.0	0.003	-0.5333450287317164	4.253690416373749	5.374226693766339	0.48899489083397896	True	False	True	False	False	False	0.0	0.03202732907171653
chr17_76317510_G_C_b38	0.00263234	5.5909869805108565	7.944846711001996	0	0	0	1	0	0	0	0	0	0	0	0	0	1	50.0	0.003	-0.5333450287317164	4.253690416373749	5.374226693766339	0.48899489083397896	True	False	True	False	False	False	0.0	0.03202732907171653
chr17_76317510_G_C_b38	0.00263234	5.5909869805108565	7.944846711001996	0	0	0	1	0	0	0	0	0	0	0	0	0	1	50.0	0.003	-0.5333450287317164	4.253690416373749	5.374226693766339	0.48899489083397896	True	False	True	False	False	False	0.0	0.03202732907171653
chr17_76317510_G_C_b38	0.00185336	5.5909869805108565	7.944846711001996	0	0	0	1	0	0	0	0	0	0	0	0	0	1	50.0	0.003	-0.5333450287317164	4.253690416373749	5.374226693766339	0.48899489083397896	True	False	True	False	False	False	0.0	0.03202732907171653
chr17_76317510_G_C_b38	0.00263234	5.5909869805108565	7.944846711001996	0	0	0	1	0	0	0	0	0	0	0	0	0	1	50.0	0.003	-0.5333450287317164	4.253690416373749	5.374226693766339	0.48899489083397896	True	False	True	False	False	False	0.0	0.03202732907171653
chr17_76317510_G_C_b38	0.00185336	5.5909869805108565	7.944846711001996	0	0	0	1	0	0	0	0	0	0	0	0	0	1	50.0	0.003	-0.5333450287317164	4.253690416373749	5.374226693766339	0.48899489083397896	True	False	True	False	False	False	0.0	0.03202732907171653
chr17_76317510_G_C_b38	0.00185336	5.5909869805108565	7.944846711001996	0	0	0	1	0	0	0	0	0	0	0	0	0	1	50.0	0.003	-0.5333450287317164	4.253690416373749	5.374226693766339	0.48899489083397896	True	False	True	False	False	False	0.0	0.03202732907171653
chr17_76317510_G_C_b38	0.00263234	5.5909869805108565	7.944846711001996	0	0	0	1	0	0	0	0	0	0	0	0	0	1	50.0	0.003	-0.5333450287317164	4.253690416373749	5.374226693766339	0.48899489083397896	True	False	True	False	False	False	0.0	0.03202732907171653
chr17_76317510_G_C_b38	0.00197829	5.5909869805108565	7.944846711001996	0	0	0	1	0	0	0	0	0	0	0	0	0	1	50.0	0.003	-0.5333450287317164	4.253690416373749	5.374226693766339	0.48899489083397896	True	False	True	False	False	False	0.0	0.03202732907171653
chr17_76317510_G_C_b38	0.00197829	5.5909869805108565	7.944846711001996	0	0	0	1	0	0	0	0	0	0	0	0	0	1	50.0	0.003	-0.5333450287317164	4.253690416373749	5.374226693766339	0.48899489083397896	True	False	True	False	False	False	0.0	0.03202732907171653
chr17_76317510_G_C_b38	0.00197829	5.5909869805108565	7.944846711001996	0	0	0	1	0	0	0	0	0	0	0	0	0	1	50.0	0.003	-0.5333450287317164	4.253690416373749	5.374226693766339	0.48899489083397896	True	False	True	False	False	False	0.0	0.03202732907171653
chr17_76317510_G_C_b38	0.00197829	5.5909869805108565	7.944846711001996	0	0	0	1	0	0	0	0	0	0	0	0	0	1	50.0	0.003	-0.5333450287317164	4.253690416373749	5.374226693766339	0.48899489083397896	True	False	True	False	False	False	0.0	0.03202732907171653
chr17_76317510_G_C_b38	0.00197829	5.5909869805108565	7.944846711001996	0	0	0	1	0	0	0	0	0	0	0	0	0	1	50.0	0.003	-0.5333450287317164	4.253690416373749	5.374226693766339	0.48899489083397896	True	False	True	False	False	False	0.0	0.03202732907171653
chr17_76317510_G_C_b38	0.00185336	5.5909869805108565	7.944846711001996	0	0	0	1	0	0	0	0	0	0	0	0	0	1	50.0	0.003	-0.5333450287317164	4.253690416373749	5.374226693766339	0.48899489083397896	True	False	True	False	False	False	0.0	0.03202732907171653
chr21_42566220_C_T_b38	0.00500534	5.976350909297934	5.846438775057725	0	0	0	0	0	1	0	0	1	0	0	1	0	1	70.0	0.0	-4.336349664825436	1.5665707549600727	-0.9674089546958412	0.4726389254258553	True	False	True	False	False	False	0.0	0.03202688217569279
chr21_42566220_C_T_b38	0.00500534	5.976350909297934	5.846438775057725	0	0	0	0	0	1	0	0	1	0	0	1	0	1	70.0	0.0	-4.336349664825436	1.5665707549600727	-0.9674089546958412	0.4726389254258553	True	False	True	False	False	False	0.0	0.03202688217569279
chr21_42566220_C_T_b38	0.00856805	5.976350909297934	5.846438775057725	0	0	0	0	0	1	0	0	1	0	0	1	0	1	70.0	0.0	-4.336349664825436	1.5665707549600727	-0.9674089546958412	0.4726389254258553	True	False	True	False	False	False	0.0	0.03202688217569279
chr21_42566220_C_T_b38	0.00856805	5.976350909297934	5.846438775057725	0	0	0	0	0	1	0	0	1	0	0	1	0	1	70.0	0.0	-4.336349664825436	1.5665707549600727	-0.9674089546958412	0.4726389254258553	True	False	True	False	False	False	0.0	0.03202688217569279
chr21_42566220_C_T_b38	0.00500534	5.976350909297934	5.846438775057725	0	0	0	0	0	1	0	0	1	0	0	1	0	1	70.0	0.0	-4.336349664825436	1.5665707549600727	-0.9674089546958412	0.4726389254258553	True	False	True	False	False	False	0.0	0.03202688217569279
chr21_42566220_C_T_b38	0.00856805	5.976350909297934	5.846438775057725	0	0	0	0	0	1	0	0	1	0	0	1	0	1	70.0	0.0	-4.336349664825436	1.5665707549600727	-0.9674089546958412	0.4726389254258553	True	False	True	False	False	False	0.0	0.03202688217569279
chr11_65965922_C_T_b38	0.0208973	6.7226297948554485	3.6109179126442243	1	0	1	0	0	0	0	0	0	1	0	1	0	1	70.0	1.0	-7.502828208495677	1.8430896248621345	0.2339460016750294	0.0	False	True	True	False	False	False	0.0	0.03202656152479191
chr11_65965922_C_T_b38	0.0208973	6.7226297948554485	3.6109179126442243	1	0	1	0	0	0	0	0	0	1	0	1	0	1	70.0	1.0	-7.502828208495677	1.8430896248621345	0.2339460016750294	0.0	False	True	True	False	False	False	0.0	0.03202656152479191
chr11_65965922_C_T_b38	0.0208973	6.7226297948554485	3.6109179126442243	1	0	1	0	0	0	0	0	0	1	0	1	0	1	70.0	1.0	-7.502828208495677	1.8430896248621345	0.2339460016750294	0.0	False	True	True	False	False	False	0.0	0.03202656152479191
chr11_65965922_C_T_b38	0.0208973	6.7226297948554485	3.6109179126442243	1	0	1	0	0	0	0	0	0	1	0	1	0	1	70.0	1.0	-7.502828208495677	1.8430896248621345	0.2339460016750294	0.0	False	True	True	False	False	False	0.0	0.03202656152479191
chr11_65965922_C_T_b38	0.0208973	6.7226297948554485	3.6109179126442243	1	0	1	0	0	0	0	0	0	1	0	1	0	1	70.0	1.0	-7.502828208495677	1.8430896248621345	0.2339460016750294	0.0	False	True	True	False	False	False	0.0	0.03202656152479191
chr11_65965922_C_T_b38	0.0208973	6.7226297948554485	3.6109179126442243	1	0	1	0	0	0	0	0	0	1	0	1	0	1	70.0	1.0	-7.502828208495677	1.8430896248621345	0.2339460016750294	0.0	False	True	True	False	False	False	0.0	0.03202656152479191
chr11_65965922_C_T_b38	0.0208973	6.7226297948554485	3.6109179126442243	1	0	1	0	0	0	0	0	0	1	0	1	0	1	70.0	1.0	-7.502828208495677	1.8430896248621345	0.2339460016750294	0.0	False	True	True	False	False	False	0.0	0.03202656152479191
chr8_143556718_C_T_b38	0.00476552	6.535241271013659	6.535241271013659	0	0	0	0	0	1	0	1	1	0	1	1	0	1	60.0	0.0	2.514533411928692	0.0	0.0821722161486988	0.984486424480373	True	False	True	False	False	False	0.0	0.03202608056773926
chr8_143556718_C_T_b38	0.00476552	6.535241271013659	6.535241271013659	0	0	0	0	0	1	0	1	1	0	1	1	0	1	60.0	0.0	2.514533411928692	0.0	0.0821722161486988	0.984486424480373	True	False	True	False	False	False	0.0	0.03202608056773926
chr8_143556718_C_T_b38	0.00476552	6.535241271013659	6.535241271013659	0	0	0	0	0	1	0	1	1	0	1	1	0	1	60.0	0.0	2.514533411928692	0.0	0.0821722161486988	0.984486424480373	True	False	True	False	False	False	0.0	0.03202608056773926
chr12_112069052_G_C_b38	0.00193588	5.153291594497779	4.110873864173311	0	1	0	0	0	0	0	0	0	0	0	1	0	1	20.0	0.111	-17.58067976522764	0.0	5.7224671574145205	0.5556752042176214	True	False	True	False	False	False	0.0	0.032025919728248885
chr12_112069052_G_C_b38	0.00200327	5.153291594497779	4.110873864173311	0	1	0	0	0	0	0	0	0	0	0	1	0	1	20.0	0.111	-17.58067976522764	0.0	5.7224671574145205	0.5556752042176214	True	False	True	False	False	False	0.0	0.032025919728248885
chr12_94168912_G_A_b38	0.0207137	5.945420608606575	5.484796933490655	0	0	0	0	0	0	0	0	0	0	0	1	0	1	60.0	0.326	-7.066062803156767	0.0	2.1131274157582496	0.0	True	False	True	False	False	False		0.032025660089605196
chr13_99539173_G_A_b38	0.00875052	5.953243334287785	5.60947179518496	0	0	0	0	0	0	0	0	0	0	0	1	0	1	80.0	0.003	-3.3244883597522583	0.0	1.4093361480039732	0.9155099921002332	True	False	True	False	False	False	0.0	0.03202556057444162
chr13_99539173_G_A_b38	0.00875052	5.953243334287785	5.60947179518496	0	0	0	0	0	0	0	0	0	0	0	1	0	1	80.0	0.003	-3.3244883597522583	0.0	1.4093361480039732	0.9155099921002332	True	False	True	False	False	False	0.0	0.03202556057444162
chr13_99539173_G_A_b38	0.00875052	5.953243334287785	5.60947179518496	0	0	0	0	0	0	0	0	0	0	0	1	0	1	80.0	0.003	-3.3244883597522583	0.0	1.4093361480039732	0.9155099921002332	True	False	True	False	False	False	0.0	0.03202556057444162
chr13_99539173_G_A_b38	0.0231102	5.953243334287785	5.60947179518496	0	0	0	0	0	0	0	0	0	0	0	1	0	1	80.0	0.003	-3.3244883597522583	0.0	1.4093361480039732	0.9155099921002332	True	False	True	False	False	False	0.0	0.03202556057444162
chr13_99539173_G_A_b38	0.0231102	5.953243334287785	5.60947179518496	0	0	0	0	0	0	0	0	0	0	0	1	0	1	80.0	0.003	-3.3244883597522583	0.0	1.4093361480039732	0.9155099921002332	True	False	True	False	False	False	0.0	0.03202556057444162
chr13_99539173_G_A_b38	0.0231102	5.953243334287785	5.60947179518496	0	0	0	0	0	0	0	0	0	0	0	1	0	1	80.0	0.003	-3.3244883597522583	0.0	1.4093361480039732	0.9155099921002332	True	False	True	False	False	False	0.0	0.03202556057444162
chr14_55648584_T_A_b38	0.0197647	5.389071729816501	5.384495062789089	0	0	1	0	0	0	0	0	0	0	0	0	0	1	40.0	0.079	3.151750757447536	0.0	4.770943407007486	0.0	True	False	True	False	False	False	0.0	0.032025280103787676
chr14_55648584_T_A_b38	0.0441237	5.389071729816501	5.384495062789089	0	0	1	0	0	0	0	0	0	0	0	0	0	1	40.0	0.079	3.151750757447536	0.0	4.770943407007486	0.0	True	False	True	False	False	False	0.0	0.032025280103787676
chr14_55648584_T_A_b38	0.0197647	5.389071729816501	5.384495062789089	0	0	1	0	0	0	0	0	0	0	0	0	0	1	40.0	0.079	3.151750757447536	0.0	4.770943407007486	0.0	True	False	True	False	False	False	0.0	0.032025280103787676
chr14_55648584_T_A_b38	0.0441237	5.389071729816501	5.384495062789089	0	0	1	0	0	0	0	0	0	0	0	0	0	1	40.0	0.079	3.151750757447536	0.0	4.770943407007486	0.0	True	False	True	False	False	False	0.0	0.032025280103787676
chr14_55648584_T_A_b38	0.0197647	5.389071729816501	5.384495062789089	0	0	1	0	0	0	0	0	0	0	0	0	0	1	40.0	0.079	3.151750757447536	0.0	4.770943407007486	0.0	True	False	True	False	False	False	0.0	0.032025280103787676
chr14_55648584_T_A_b38	0.0441237	5.389071729816501	5.384495062789089	0	0	1	0	0	0	0	0	0	0	0	0	0	1	40.0	0.079	3.151750757447536	0.0	4.770943407007486	0.0	True	False	True	False	False	False	0.0	0.032025280103787676
chr14_55648584_T_A_b38	0.0197647	5.389071729816501	5.384495062789089	0	0	1	0	0	0	0	0	0	0	0	0	0	1	40.0	0.079	3.151750757447536	0.0	4.770943407007486	0.0	True	False	True	False	False	False	0.0	0.032025280103787676
chr14_55648584_T_A_b38	0.0441237	5.389071729816501	5.384495062789089	0	0	1	0	0	0	0	0	0	0	0	0	0	1	40.0	0.079	3.151750757447536	0.0	4.770943407007486	0.0	True	False	True	False	False	False	0.0	0.032025280103787676
chr22_37099011_T_C_b38	0.0196012	6.137727054086234	6.137727054086234	0	0	1	1	1	1	0	1	1	0	0	1	0	0	60.0	0.0	-4.79500270292503	0.0	0.5468256130916913	0.0	True	False	True	False	False	False	0.0	0.03202527110657706
chr18_79717379_G_A_b38	0.04102	5.697093486505405	5.049856007249537	0	0	0	1	0	0	0	0	0	0	0	1	0	1	60.0	0.002	6.567558197323733	0.0	0.2311705290244035	0.0	True	False	True	False	False	False	0.0	0.03202518648532918
chr8_37738452_G_A_b38	0.029172	6.049733455231958	6.049733455231958	0	0	1	0	0	1	1	0	1	1	1	1	1	0	40.0	0.0	-3.185766697911907	0.0	0.3047406575955875	2.262338074021514	True	False	True	False	False	False	0.0	0.032025176436931216
chr8_37738452_G_A_b38	0.029172	6.049733455231958	6.049733455231958	0	0	1	0	0	1	1	0	1	1	1	1	1	0	40.0	0.0	-3.185766697911907	0.0	0.3047406575955875	2.262338074021514	True	False	True	False	False	False	0.0	0.032025176436931216
chr22_45185018_G_C_b38	0.160624	6.338594078203183	6.340359303727752	0	0	1	0	0	0	0	0	0	0	0	1	0	1	60.0	0.0	-11.799872800760427	0.0	3.840075115662529	0.0	False	True	True	False	False	False	0.0	0.03202505531517961
chr22_45185018_G_C_b38	0.160624	6.338594078203183	6.340359303727752	0	0	1	0	0	0	0	0	0	0	0	1	0	1	60.0	0.0	-11.799872800760427	0.0	3.840075115662529	0.0	False	True	True	False	False	False	0.0	0.03202505531517961
chr22_45185018_G_C_b38	0.130321	6.338594078203183	6.340359303727752	0	0	1	0	0	0	0	0	0	0	0	1	0	1	60.0	0.0	-11.799872800760427	0.0	3.840075115662529	0.0	False	True	True	False	False	False	0.0	0.03202505531517961
chr22_45185018_G_C_b38	0.130321	6.338594078203183	6.340359303727752	0	0	1	0	0	0	0	0	0	0	0	1	0	1	60.0	0.0	-11.799872800760427	0.0	3.840075115662529	0.0	False	True	True	False	False	False	0.0	0.03202505531517961
chr22_45185018_G_C_b38	0.109975	6.338594078203183	6.340359303727752	0	0	1	0	0	0	0	0	0	0	0	1	0	1	60.0	0.0	-11.799872800760427	0.0	3.840075115662529	0.0	False	True	True	False	False	False	0.0	0.03202505531517961
chr22_45185018_G_C_b38	0.109975	6.338594078203183	6.340359303727752	0	0	1	0	0	0	0	0	0	0	0	1	0	1	60.0	0.0	-11.799872800760427	0.0	3.840075115662529	0.0	False	True	True	False	False	False	0.0	0.03202505531517961
chr9_37489598_C_G_b38	0.0109565	5.648974238161206	5.293304824724492	0	0	1	1	0	0	0	0	0	0	0	0	0	1	50.0	0.001	-7.532417652989389	2.7526816782284893	3.5468171096469945	0.0	True	False	True	False	False	False	0.0	0.032025044253025214
chr9_37489598_C_G_b38	0.0109565	5.648974238161206	5.293304824724492	0	0	1	1	0	0	0	0	0	0	0	0	0	1	50.0	0.001	-7.532417652989389	2.7526816782284893	3.5468171096469945	0.0	True	False	True	False	False	False	0.0	0.032025044253025214
chr9_37489598_C_G_b38	0.0109565	5.648974238161206	5.293304824724492	0	0	1	1	0	0	0	0	0	0	0	0	0	1	50.0	0.001	-7.532417652989389	2.7526816782284893	3.5468171096469945	0.0	True	False	True	False	False	False	0.0	0.032025044253025214
chr20_58311610_A_G_b38	0.103041	6.192362489474872	6.192362489474872	0	0	1	1	0	0	0	0	0	0	1	1	0	1	40.0	0.0	0.5724486654003199	0.0	0.0225399280882072	0.8241873020295855	True	False	True	False	False	False	0.0	0.032025035328903856
chr20_58311610_A_G_b38	0.103041	6.192362489474872	6.192362489474872	0	0	1	1	0	0	0	0	0	0	1	1	0	1	40.0	0.0	0.5724486654003199	0.0	0.0225399280882072	0.8241873020295855	True	False	True	False	False	False	0.0	0.032025035328903856
chr9_137264772_G_A_b38	0.431886	6.030685260261263	6.030685260261263	0	0	1	1	0	0	0	0	0	0	0	1	0	1	50.0	0.157	-8.77449272172434	0.0100295748454488	6.138747263843129	0.472694976734914	True	False	True	False	False	False	0.0	0.032025010764485724
chr9_137264772_G_A_b38	0.431886	6.030685260261263	6.030685260261263	0	0	1	1	0	0	0	0	0	0	0	1	0	1	50.0	0.157	-8.77449272172434	0.0100295748454488	6.138747263843129	0.472694976734914	True	False	True	False	False	False	0.0	0.032025010764485724
chr9_137264772_G_A_b38	0.431886	6.030685260261263	6.030685260261263	0	0	1	1	0	0	0	0	0	0	0	1	0	1	50.0	0.157	-8.77449272172434	0.0100295748454488	6.138747263843129	0.472694976734914	True	False	True	False	False	False	0.0	0.032025010764485724
chr3_53865480_C_T_b38	0.0173067	6.135564891081739	5.752572638825633	0	0	0	0	0	0	0	0	0	0	1	1	0	1	30.0	0.0	-11.631986222188337	4.245716857971251	1.943624612806872	0.0	False	True	True	False	False	False	0.0	0.0320244080506498
chr3_53865480_C_T_b38	0.0173067	6.135564891081739	5.752572638825633	0	0	0	0	0	0	0	0	0	0	1	1	0	1	30.0	0.0	-11.631986222188337	4.245716857971251	1.943624612806872	0.0	False	True	True	False	False	False	0.0	0.0320244080506498
chr19_39018387_T_C_b38	0.0252095	5.429345628954441	8.253488028345904	0	0	1	1	0	0	0	0	0	0	0	0	0	0	40.0	0.003	-2.5271891286351944	0.0	2.5015745193444445	3.3689868125463605	True	False	True	False	False	False	0.0	0.032024262438226314
chr19_39018387_T_C_b38	0.0252095	5.429345628954441	8.253488028345904	0	0	1	1	0	0	0	0	0	0	0	0	0	0	40.0	0.003	-2.5271891286351944	0.0	2.5015745193444445	3.3689868125463605	True	False	True	False	False	False	0.0	0.032024262438226314
chr16_68074995_C_T_b38	0.00408248	6.234410725718371	5.886104031450156	0	0	0	0	1	1	0	1	1	1	0	1	1	1	60.0	0.001	-9.891611684732617	0.0	5.970956724750117	0.5255190347626879	True	False	True	False	False	False	0.0	0.03202379977277863
chr16_68074995_C_T_b38	0.00408248	6.234410725718371	5.886104031450156	0	0	0	0	1	1	0	1	1	1	0	1	1	1	60.0	0.001	-9.891611684732617	0.0	5.970956724750117	0.5255190347626879	True	False	True	False	False	False	0.0	0.03202379977277863
chr16_68074995_C_T_b38	0.00408248	6.234410725718371	5.886104031450156	0	0	0	0	1	1	0	1	1	1	0	1	1	1	60.0	0.001	-9.891611684732617	0.0	5.970956724750117	0.5255190347626879	True	False	True	False	False	False	0.0	0.03202379977277863
chr16_68074995_C_T_b38	0.00205023	6.234410725718371	5.886104031450156	0	0	0	0	1	1	0	1	1	1	0	1	1	1	60.0	0.001	-9.891611684732617	0.0	5.970956724750117	0.5255190347626879	True	False	True	False	False	False	0.0	0.03202379977277863
chr16_68074995_C_T_b38	0.00205023	6.234410725718371	5.886104031450156	0	0	0	0	1	1	0	1	1	1	0	1	1	1	60.0	0.001	-9.891611684732617	0.0	5.970956724750117	0.5255190347626879	True	False	True	False	False	False	0.0	0.03202379977277863
chr16_68074995_C_T_b38	0.00205023	6.234410725718371	5.886104031450156	0	0	0	0	1	1	0	1	1	1	0	1	1	1	60.0	0.001	-9.891611684732617	0.0	5.970956724750117	0.5255190347626879	True	False	True	False	False	False	0.0	0.03202379977277863
chr14_68911704_C_T_b38	0.00268686	6.115892125483034	6.113682179832232	0	0	0	1	1	1	0	1	1	1	0	1	0	0	50.0	0.005	-3.807643036199537	0.9758858058619015	4.693373063772711	0.22997172567270496	True	False	True	False	False	False	0.0	0.03202363446842846
chr14_68911704_C_T_b38	0.00626504	6.115892125483034	6.113682179832232	0	0	0	1	1	1	0	1	1	1	0	1	0	0	50.0	0.005	-3.807643036199537	0.9758858058619015	4.693373063772711	0.22997172567270496	True	False	True	False	False	False	0.0	0.03202363446842846
chr14_68911704_C_T_b38	0.00626504	6.115892125483034	6.113682179832232	0	0	0	1	1	1	0	1	1	1	0	1	0	0	50.0	0.005	-3.807643036199537	0.9758858058619015	4.693373063772711	0.22997172567270496	True	False	True	False	False	False	0.0	0.03202363446842846
chr14_68911704_C_T_b38	0.00268686	6.115892125483034	6.113682179832232	0	0	0	1	1	1	0	1	1	1	0	1	0	0	50.0	0.005	-3.807643036199537	0.9758858058619015	4.693373063772711	0.22997172567270496	True	False	True	False	False	False	0.0	0.03202363446842846
chr14_68911704_C_T_b38	0.00626504	6.115892125483034	6.113682179832232	0	0	0	1	1	1	0	1	1	1	0	1	0	0	50.0	0.005	-3.807643036199537	0.9758858058619015	4.693373063772711	0.22997172567270496	True	False	True	False	False	False	0.0	0.03202363446842846
chr14_68911704_C_T_b38	0.00268686	6.115892125483034	6.113682179832232	0	0	0	1	1	1	0	1	1	1	0	1	0	0	50.0	0.005	-3.807643036199537	0.9758858058619015	4.693373063772711	0.22997172567270496	True	False	True	False	False	False	0.0	0.03202363446842846
chr14_68911704_C_T_b38	0.00268686	6.115892125483034	6.113682179832232	0	0	0	1	1	1	0	1	1	1	0	1	0	0	50.0	0.005	-3.807643036199537	0.9758858058619015	4.693373063772711	0.22997172567270496	True	False	True	False	False	False	0.0	0.03202363446842846
chr14_68911704_C_T_b38	0.00626504	6.115892125483034	6.113682179832232	0	0	0	1	1	1	0	1	1	1	0	1	0	0	50.0	0.005	-3.807643036199537	0.9758858058619015	4.693373063772711	0.22997172567270496	True	False	True	False	False	False	0.0	0.03202363446842846
chr3_25637983_T_A_b38	0.0844624	5.209486152841421	5.204006687076795	0	0	1	0	0	0	0	0	0	0	0	0	0	1	30.0	0.0	-2.1549194536502125	0.0	1.7694282344331782	0.0	True	False	True	False	False	False	0.0	0.03202297440099004
chr3_25637983_T_A_b38	0.0844624	5.209486152841421	5.204006687076795	0	0	1	0	0	0	0	0	0	0	0	0	0	1	30.0	0.0	-2.1549194536502125	0.0	1.7694282344331782	0.0	True	False	True	False	False	False	0.0	0.03202297440099004
chr1_84671505_T_C_b38	0.00695181	5.288267030694535	5.25227342804663	0	1	0	1	0	0	0	0	0	0	0	0	0	1	40.0	0.0	-6.432957718278845	3.944908861271185	-0.2254124096768279	0.0	True	False	True	False	False	False	0.0	0.03202259378552773
chr1_84671505_T_C_b38	0.0261757	5.288267030694535	5.25227342804663	0	1	0	1	0	0	0	0	0	0	0	0	0	1	40.0	0.0	-6.432957718278845	3.944908861271185	-0.2254124096768279	0.0	True	False	True	False	False	False	0.0	0.03202259378552773
chr1_153760497_G_A_b38	0.319449	6.045005314036012	6.715383386334681	1	0	1	0	1	1	0	1	1	1	0	1	0	1	40.0	0.0	-2.30455598582366	0.0	4.223300782196283	0.0	False	True	True	False	False	False	0.0	0.03202248058292807
chr1_153760497_G_A_b38	0.0677846	6.045005314036012	6.715383386334681	1	0	1	0	1	1	0	1	1	1	0	1	0	1	40.0	0.0	-2.30455598582366	0.0	4.223300782196283	0.0	False	True	True	False	False	False	0.0	0.03202248058292807
chr1_153760497_G_A_b38	0.0677846	6.045005314036012	6.715383386334681	1	0	1	0	1	1	0	1	1	1	0	1	0	1	40.0	0.0	-2.30455598582366	0.0	4.223300782196283	0.0	False	True	True	False	False	False	0.0	0.03202248058292807
chr1_153760497_G_A_b38	0.0677846	6.045005314036012	6.715383386334681	1	0	1	0	1	1	0	1	1	1	0	1	0	1	40.0	0.0	-2.30455598582366	0.0	4.223300782196283	0.0	False	True	True	False	False	False	0.0	0.03202248058292807
chr1_153760497_G_A_b38	0.0677846	6.045005314036012	6.715383386334681	1	0	1	0	1	1	0	1	1	1	0	1	0	1	40.0	0.0	-2.30455598582366	0.0	4.223300782196283	0.0	False	True	True	False	False	False	0.0	0.03202248058292807
chr1_153760497_G_A_b38	0.0677846	6.045005314036012	6.715383386334681	1	0	1	0	1	1	0	1	1	1	0	1	0	1	40.0	0.0	-2.30455598582366	0.0	4.223300782196283	0.0	False	True	True	False	False	False	0.0	0.03202248058292807
chr1_153760497_G_A_b38	0.319449	6.045005314036012	6.715383386334681	1	0	1	0	1	1	0	1	1	1	0	1	0	1	40.0	0.0	-2.30455598582366	0.0	4.223300782196283	0.0	False	True	True	False	False	False	0.0	0.03202248058292807
chr1_153760497_G_A_b38	0.319449	6.045005314036012	6.715383386334681	1	0	1	0	1	1	0	1	1	1	0	1	0	1	40.0	0.0	-2.30455598582366	0.0	4.223300782196283	0.0	False	True	True	False	False	False	0.0	0.03202248058292807
chr1_153760497_G_A_b38	0.319449	6.045005314036012	6.715383386334681	1	0	1	0	1	1	0	1	1	1	0	1	0	1	40.0	0.0	-2.30455598582366	0.0	4.223300782196283	0.0	False	True	True	False	False	False	0.0	0.03202248058292807
chr1_153760497_G_A_b38	0.0677846	6.045005314036012	6.715383386334681	1	0	1	0	1	1	0	1	1	1	0	1	0	1	40.0	0.0	-2.30455598582366	0.0	4.223300782196283	0.0	False	True	True	False	False	False	0.0	0.03202248058292807
chr1_153760497_G_A_b38	0.0677846	6.045005314036012	6.715383386334681	1	0	1	0	1	1	0	1	1	1	0	1	0	1	40.0	0.0	-2.30455598582366	0.0	4.223300782196283	0.0	False	True	True	False	False	False	0.0	0.03202248058292807
chr1_153760497_G_A_b38	0.319449	6.045005314036012	6.715383386334681	1	0	1	0	1	1	0	1	1	1	0	1	0	1	40.0	0.0	-2.30455598582366	0.0	4.223300782196283	0.0	False	True	True	False	False	False	0.0	0.03202248058292807
chr1_153760497_G_A_b38	0.319449	6.045005314036012	6.715383386334681	1	0	1	0	1	1	0	1	1	1	0	1	0	1	40.0	0.0	-2.30455598582366	0.0	4.223300782196283	0.0	False	True	True	False	False	False	0.0	0.03202248058292807
chr1_153760497_G_A_b38	0.319449	6.045005314036012	6.715383386334681	1	0	1	0	1	1	0	1	1	1	0	1	0	1	40.0	0.0	-2.30455598582366	0.0	4.223300782196283	0.0	False	True	True	False	False	False	0.0	0.03202248058292807
chr12_103673746_G_A_b38	0.00501399	5.834810737062605	5.081404364984463	0	0	1	0	0	1	0	0	1	1	0	1	0	0	40.0	0.001	-8.374630003432685	0.0	3.524708173948511	0.0	True	False	True	False	False	False	0.0	0.03202182518738141
chr12_103673746_G_A_b38	0.00501399	5.834810737062605	5.081404364984463	0	0	1	0	0	1	0	0	1	1	0	1	0	0	40.0	0.001	-8.374630003432685	0.0	3.524708173948511	0.0	True	False	True	False	False	False	0.0	0.03202182518738141
chr3_38008668_G_A_b38	0.00580917	7.446585099157725	5.356586274672012	1	1	0	0	0	0	0	0	0	1	1	1	0	1	70.0	0.0	-5.625792832510956	0.0	7.394520835380554	0.0	False	True	True	False	False	False	0.0	0.03202176709819807
chr3_38008668_G_A_b38	0.00580917	7.446585099157725	5.356586274672012	1	1	0	0	0	0	0	0	0	1	1	1	0	1	70.0	0.0	-5.625792832510956	0.0	7.394520835380554	0.0	False	True	True	False	False	False	0.0	0.03202176709819807
chr3_38008668_G_A_b38	0.00580917	7.446585099157725	5.356586274672012	1	1	0	0	0	0	0	0	0	1	1	1	0	1	70.0	0.0	-5.625792832510956	0.0	7.394520835380554	0.0	False	True	True	False	False	False	0.0	0.03202176709819807
chr3_38008668_G_A_b38	0.00580917	7.446585099157725	5.356586274672012	1	1	0	0	0	0	0	0	0	1	1	1	0	1	70.0	0.0	-5.625792832510956	0.0	7.394520835380554	0.0	False	True	True	False	False	False	0.0	0.03202176709819807
chr3_38008668_G_A_b38	0.00580917	7.446585099157725	5.356586274672012	1	1	0	0	0	0	0	0	0	1	1	1	0	1	70.0	0.0	-5.625792832510956	0.0	7.394520835380554	0.0	False	True	True	False	False	False	0.0	0.03202176709819807
chr3_38008668_G_A_b38	0.00580917	7.446585099157725	5.356586274672012	1	1	0	0	0	0	0	0	0	1	1	1	0	1	70.0	0.0	-5.625792832510956	0.0	7.394520835380554	0.0	False	True	True	False	False	False	0.0	0.03202176709819807
chr2_128182032_C_T_b38	0.0389293	5.556828061699537	4.584967478670572	0	0	0	0	1	0	0	0	0	0	0	1	0	1	60.0	0.0	-4.312176357021991	0.1825251513586705	4.351160001654861	0.0	True	False	True	False	False	False	0.0	0.0320215477491585
chr2_128182032_C_T_b38	0.0389293	5.556828061699537	4.584967478670572	0	0	0	0	1	0	0	0	0	0	0	1	0	1	60.0	0.0	-4.312176357021991	0.1825251513586705	4.351160001654861	0.0	True	False	True	False	False	False	0.0	0.0320215477491585
chr2_128182032_C_T_b38	0.322741	5.556828061699537	4.584967478670572	0	0	0	0	1	0	0	0	0	0	0	1	0	1	60.0	0.0	-4.312176357021991	0.1825251513586705	4.351160001654861	0.0	True	False	True	False	False	False	0.0	0.0320215477491585
chr2_128182032_C_T_b38	0.322741	5.556828061699537	4.584967478670572	0	0	0	0	1	0	0	0	0	0	0	1	0	1	60.0	0.0	-4.312176357021991	0.1825251513586705	4.351160001654861	0.0	True	False	True	False	False	False	0.0	0.0320215477491585
chr14_104929092_A_G_b38	0.00882766	5.817111159963204	3.8918202981106265	0	0	1	0	0	0	0	0	0	1	0	1	0	1	60.0	0.0	1.6972130418798768	0.0	3.6556230808282	0.6674041970851907	True	False	True	False	False	False	0.0	0.03202145829734227
chr14_104929092_A_G_b38	0.00882766	5.817111159963204	3.8918202981106265	0	0	1	0	0	0	0	0	0	1	0	1	0	1	60.0	0.0	1.6972130418798768	0.0	3.6556230808282	0.6674041970851907	True	False	True	False	False	False	0.0	0.03202145829734227
chr22_29298322_G_A_b38	0.101893	5.924255797414532	5.924255797414532	0	0	1	0	0	1	0	0	1	0	0	1	0	1	60.0	0.001	2.029697510068901	1.7825879056230598	-2.569163898939287	0.0	True	False	True	False	False	False	0.0	0.03202138092635665
chr22_29298322_G_A_b38	0.214573	5.924255797414532	5.924255797414532	0	0	1	0	0	1	0	0	1	0	0	1	0	1	60.0	0.001	2.029697510068901	1.7825879056230598	-2.569163898939287	0.0	True	False	True	False	False	False	0.0	0.03202138092635665
chr22_29298322_G_A_b38	0.101893	5.924255797414532	5.924255797414532	0	0	1	0	0	1	0	0	1	0	0	1	0	1	60.0	0.001	2.029697510068901	1.7825879056230598	-2.569163898939287	0.0	True	False	True	False	False	False	0.0	0.03202138092635665
chr22_29298322_G_A_b38	0.101893	5.924255797414532	5.924255797414532	0	0	1	0	0	1	0	0	1	0	0	1	0	1	60.0	0.001	2.029697510068901	1.7825879056230598	-2.569163898939287	0.0	True	False	True	False	False	False	0.0	0.03202138092635665
chr22_29298322_G_A_b38	0.214573	5.924255797414532	5.924255797414532	0	0	1	0	0	1	0	0	1	0	0	1	0	1	60.0	0.001	2.029697510068901	1.7825879056230598	-2.569163898939287	0.0	True	False	True	False	False	False	0.0	0.03202138092635665
chr22_29298322_G_A_b38	0.214573	5.924255797414532	5.924255797414532	0	0	1	0	0	1	0	0	1	0	0	1	0	1	60.0	0.001	2.029697510068901	1.7825879056230598	-2.569163898939287	0.0	True	False	True	False	False	False	0.0	0.03202138092635665
chr10_15135731_G_A_b38	0.184606	5.749392985908253	8.301025253838453	0	0	0	0	0	1	0	0	1	0	0	1	0	1	50.0	0.0	-6.349223333442599	0.395908192533545	6.3438153159945685	0.0	True	False	True	False	False	False	0.0	0.032021297360443346
chr10_15135731_G_A_b38	0.184606	5.749392985908253	8.301025253838453	0	0	0	0	0	1	0	0	1	0	0	1	0	1	50.0	0.0	-6.349223333442599	0.395908192533545	6.3438153159945685	0.0	True	False	True	False	False	False	0.0	0.032021297360443346
chr10_15135731_G_A_b38	0.184606	5.749392985908253	8.301025253838453	0	0	0	0	0	1	0	0	1	0	0	1	0	1	50.0	0.0	-6.349223333442599	0.395908192533545	6.3438153159945685	0.0	True	False	True	False	False	False	0.0	0.032021297360443346
chr10_15135731_G_A_b38	0.0368643	5.749392985908253	8.301025253838453	0	0	0	0	0	1	0	0	1	0	0	1	0	1	50.0	0.0	-6.349223333442599	0.395908192533545	6.3438153159945685	0.0	True	False	True	False	False	False	0.0	0.032021297360443346
chr10_15135731_G_A_b38	0.0368643	5.749392985908253	8.301025253838453	0	0	0	0	0	1	0	0	1	0	0	1	0	1	50.0	0.0	-6.349223333442599	0.395908192533545	6.3438153159945685	0.0	True	False	True	False	False	False	0.0	0.032021297360443346
chr10_15135731_G_A_b38	0.0368643	5.749392985908253	8.301025253838453	0	0	0	0	0	1	0	0	1	0	0	1	0	1	50.0	0.0	-6.349223333442599	0.395908192533545	6.3438153159945685	0.0	True	False	True	False	False	False	0.0	0.032021297360443346
chr20_10651885_A_G_b38	0.0103346	5.902633333401366	5.2574953720277815	0	0	0	1	1	1	0	1	1	1	0	1	0	1	40.0	0.0	0.0340073447955108	2.192587799055182	3.5326423107695533	2.8771270695068765	True	False	True	False	False	False	0.0	0.03202121941525329
chr20_10651885_A_G_b38	0.0289929	5.902633333401366	5.2574953720277815	0	0	0	1	1	1	0	1	1	1	0	1	0	1	40.0	0.0	0.0340073447955108	2.192587799055182	3.5326423107695533	2.8771270695068765	True	False	True	False	False	False	0.0	0.03202121941525329
chr20_10651885_A_G_b38	0.0103346	5.902633333401366	5.2574953720277815	0	0	0	1	1	1	0	1	1	1	0	1	0	1	40.0	0.0	0.0340073447955108	2.192587799055182	3.5326423107695533	2.8771270695068765	True	False	True	False	False	False	0.0	0.03202121941525329
chr20_10651885_A_G_b38	0.0103346	5.902633333401366	5.2574953720277815	0	0	0	1	1	1	0	1	1	1	0	1	0	1	40.0	0.0	0.0340073447955108	2.192587799055182	3.5326423107695533	2.8771270695068765	True	False	True	False	False	False	0.0	0.03202121941525329
chr20_10651885_A_G_b38	0.0289929	5.902633333401366	5.2574953720277815	0	0	0	1	1	1	0	1	1	1	0	1	0	1	40.0	0.0	0.0340073447955108	2.192587799055182	3.5326423107695533	2.8771270695068765	True	False	True	False	False	False	0.0	0.03202121941525329
chr20_10651885_A_G_b38	0.0289929	5.902633333401366	5.2574953720277815	0	0	0	1	1	1	0	1	1	1	0	1	0	1	40.0	0.0	0.0340073447955108	2.192587799055182	3.5326423107695533	2.8771270695068765	True	False	True	False	False	False	0.0	0.03202121941525329
chr11_64876020_G_A_b38	0.00630811	6.016157159698354	5.872117789475416	0	0	0	0	1	1	1	1	1	1	0	1	0	0	60.0	0.0	-7.299192523305908	0.0	6.92673597133323	0.0	True	False	True	False	False	False	0.0	0.0320210448175844
chr11_64876020_G_A_b38	0.00630811	6.016157159698354	5.872117789475416	0	0	0	0	1	1	1	1	1	1	0	1	0	0	60.0	0.0	-7.299192523305908	0.0	6.92673597133323	0.0	True	False	True	False	False	False	0.0	0.0320210448175844
chr11_64876020_G_A_b38	0.00630811	6.016157159698354	5.872117789475416	0	0	0	0	1	1	1	1	1	1	0	1	0	0	60.0	0.0	-7.299192523305908	0.0	6.92673597133323	0.0	True	False	True	False	False	False	0.0	0.0320210448175844
chr22_46699844_G_C_b38	0.00193418	5.940171252720432	5.940171252720432	0	0	0	0	0	0	0	0	0	0	0	1	0	1	80.0	0.002	-3.276777486012439	4.718014171726447	3.570259003106834	0.7716435419708887	True	False	True	False	False	False	0.0	0.03202100995014853
chr22_46699844_G_C_b38	0.00193418	5.940171252720432	5.940171252720432	0	0	0	0	0	0	0	0	0	0	0	1	0	1	80.0	0.002	-3.276777486012439	4.718014171726447	3.570259003106834	0.7716435419708887	True	False	True	False	False	False	0.0	0.03202100995014853
chr22_46699844_G_C_b38	0.0127889	5.940171252720432	5.940171252720432	0	0	0	0	0	0	0	0	0	0	0	1	0	1	80.0	0.002	-3.276777486012439	4.718014171726447	3.570259003106834	0.7716435419708887	True	False	True	False	False	False	0.0	0.03202100995014853
chr22_46699844_G_C_b38	0.0127889	5.940171252720432	5.940171252720432	0	0	0	0	0	0	0	0	0	0	0	1	0	1	80.0	0.002	-3.276777486012439	4.718014171726447	3.570259003106834	0.7716435419708887	True	False	True	False	False	False	0.0	0.03202100995014853
chr16_4365409_G_T_b38	0.00915551	6.008813185442595	4.406719247264253	0	0	1	0	1	0	0	0	0	1	0	1	0	1	60.0	0.0	-11.381240988478204	0.0	10.31810118843277	0.0	True	False	True	False	False	False	0.0	0.03202060968275699
chr16_4365409_G_T_b38	0.00915551	6.008813185442595	4.406719247264253	0	0	1	0	1	0	0	0	0	1	0	1	0	1	60.0	0.0	-11.381240988478204	0.0	10.31810118843277	0.0	True	False	True	False	False	False	0.0	0.03202060968275699
chr16_4365409_G_T_b38	0.00915551	6.008813185442595	4.406719247264253	0	0	1	0	1	0	0	0	0	1	0	1	0	1	60.0	0.0	-11.381240988478204	0.0	10.31810118843277	0.0	True	False	True	False	False	False	0.0	0.03202060968275699
chr16_4365409_G_T_b38	0.00915551	6.008813185442595	4.406719247264253	0	0	1	0	1	0	0	0	0	1	0	1	0	1	60.0	0.0	-11.381240988478204	0.0	10.31810118843277	0.0	True	False	True	False	False	False	0.0	0.03202060968275699
chr16_4365409_G_T_b38	0.00915551	6.008813185442595	4.406719247264253	0	0	1	0	1	0	0	0	0	1	0	1	0	1	60.0	0.0	-11.381240988478204	0.0	10.31810118843277	0.0	True	False	True	False	False	False	0.0	0.03202060968275699
chr16_4365409_G_T_b38	0.00915551	6.008813185442595	4.406719247264253	0	0	1	0	1	0	0	0	0	1	0	1	0	1	60.0	0.0	-11.381240988478204	0.0	10.31810118843277	0.0	True	False	True	False	False	False	0.0	0.03202060968275699
chr16_4365409_G_T_b38	0.00915551	6.008813185442595	4.406719247264253	0	0	1	0	1	0	0	0	0	1	0	1	0	1	60.0	0.0	-11.381240988478204	0.0	10.31810118843277	0.0	True	False	True	False	False	False	0.0	0.03202060968275699
chr4_127700247_T_C_b38	0.0178738	5.220355825078324	5.220355825078324	0	0	0	1	0	1	0	0	1	0	0	1	0	0	20.0	0.0	-0.2214541106014889	0.0	-0.5861350396291343	0.09710042697754773	True	False	True	False	False	False	0.0	0.03202039607346239
chr4_127700247_T_C_b38	0.019122	5.220355825078324	5.220355825078324	0	0	0	1	0	1	0	0	1	0	0	1	0	0	20.0	0.0	-0.2214541106014889	0.0	-0.5861350396291343	0.09710042697754773	True	False	True	False	False	False	0.0	0.03202039607346239
chr4_127700247_T_C_b38	0.0419864	5.220355825078324	5.220355825078324	0	0	0	1	0	1	0	0	1	0	0	1	0	0	20.0	0.0	-0.2214541106014889	0.0	-0.5861350396291343	0.09710042697754773	True	False	True	False	False	False	0.0	0.03202039607346239
chr4_127700247_T_C_b38	0.0178738	5.220355825078324	5.220355825078324	0	0	0	1	0	1	0	0	1	0	0	1	0	0	20.0	0.0	-0.2214541106014889	0.0	-0.5861350396291343	0.09710042697754773	True	False	True	False	False	False	0.0	0.03202039607346239
chr4_127700247_T_C_b38	0.0178738	5.220355825078324	5.220355825078324	0	0	0	1	0	1	0	0	1	0	0	1	0	0	20.0	0.0	-0.2214541106014889	0.0	-0.5861350396291343	0.09710042697754773	True	False	True	False	False	False	0.0	0.03202039607346239
chr4_127700247_T_C_b38	0.0419864	5.220355825078324	5.220355825078324	0	0	0	1	0	1	0	0	1	0	0	1	0	0	20.0	0.0	-0.2214541106014889	0.0	-0.5861350396291343	0.09710042697754773	True	False	True	False	False	False	0.0	0.03202039607346239
chr4_127700247_T_C_b38	0.019122	5.220355825078324	5.220355825078324	0	0	0	1	0	1	0	0	1	0	0	1	0	0	20.0	0.0	-0.2214541106014889	0.0	-0.5861350396291343	0.09710042697754773	True	False	True	False	False	False	0.0	0.03202039607346239
chr4_127700247_T_C_b38	0.0419864	5.220355825078324	5.220355825078324	0	0	0	1	0	1	0	0	1	0	0	1	0	0	20.0	0.0	-0.2214541106014889	0.0	-0.5861350396291343	0.09710042697754773	True	False	True	False	False	False	0.0	0.03202039607346239
chr4_127700247_T_C_b38	0.019122	5.220355825078324	5.220355825078324	0	0	0	1	0	1	0	0	1	0	0	1	0	0	20.0	0.0	-0.2214541106014889	0.0	-0.5861350396291343	0.09710042697754773	True	False	True	False	False	False	0.0	0.03202039607346239
chr17_75489700_C_T_b38	0.00477121	6.478509642208569	3.6635616461296463	0	1	0	0	0	1	0	0	1	1	0	1	0	1	80.0	0.0	-9.40935003114995	0.0	9.815688909535332	0.05162684662767525	True	False	True	False	False	False	0.0	0.03201991036092314
chr17_75489700_C_T_b38	0.00477121	6.478509642208569	3.6635616461296463	0	1	0	0	0	1	0	0	1	1	0	1	0	1	80.0	0.0	-9.40935003114995	0.0	9.815688909535332	0.05162684662767525	True	False	True	False	False	False	0.0	0.03201991036092314
chr17_75489700_C_T_b38	0.00477121	6.478509642208569	3.6635616461296463	0	1	0	0	0	1	0	0	1	1	0	1	0	1	80.0	0.0	-9.40935003114995	0.0	9.815688909535332	0.05162684662767525	True	False	True	False	False	False	0.0	0.03201991036092314
chr22_41214402_C_G_b38	0.0024789	5.71042701737487	5.932245187448011	1	0	1	0	0	0	0	0	0	0	0	1	0	1	60.0	0.003	-10.372307604158072	1.1329427565139856	5.256043024369134	0.0466690886362926	True	False	True	False	False	False	0.0	0.032019783052528526
chr22_41214402_C_G_b38	0.0024789	5.71042701737487	5.932245187448011	1	0	1	0	0	0	0	0	0	0	0	1	0	1	60.0	0.003	-10.372307604158072	1.1329427565139856	5.256043024369134	0.0466690886362926	True	False	True	False	False	False	0.0	0.032019783052528526
chr22_41214402_C_G_b38	0.0024789	5.71042701737487	5.932245187448011	1	0	1	0	0	0	0	0	0	0	0	1	0	1	60.0	0.003	-10.372307604158072	1.1329427565139856	5.256043024369134	0.0466690886362926	True	False	True	False	False	False	0.0	0.032019783052528526
chr22_41214402_C_G_b38	0.00327821	5.71042701737487	5.932245187448011	1	0	1	0	0	0	0	0	0	0	0	1	0	1	60.0	0.003	-10.372307604158072	1.1329427565139856	5.256043024369134	0.0466690886362926	True	False	True	False	False	False	0.0	0.032019783052528526
chr22_41214402_C_G_b38	0.00327821	5.71042701737487	5.932245187448011	1	0	1	0	0	0	0	0	0	0	0	1	0	1	60.0	0.003	-10.372307604158072	1.1329427565139856	5.256043024369134	0.0466690886362926	True	False	True	False	False	False	0.0	0.032019783052528526
chr22_41214402_C_G_b38	0.00327821	5.71042701737487	5.932245187448011	1	0	1	0	0	0	0	0	0	0	0	1	0	1	60.0	0.003	-10.372307604158072	1.1329427565139856	5.256043024369134	0.0466690886362926	True	False	True	False	False	False	0.0	0.032019783052528526
chr2_48345909_G_A_b38	0.00157013	5.680172609017068	5.676753802268282	0	0	0	1	0	1	0	0	1	1	0	1	0	1	40.0	0.0	5.395286666028451	0.0	-1.5368132679671334	2.6982682666738924	True	False	True	False	False	False	0.0	0.032019743418616825
chr22_19443526_C_T_b38	0.00745899	6.762729506931879	6.762729506931879	1	1	0	0	0	1	0	0	1	1	1	1	0	1	40.0	0.035	0.2554588840156914	1.0258938314882782	5.9148766935069474	0.0	False	True	True	False	False	False	0.0	0.032019571659392815
chr6_73241302_T_C_b38	0.455508	6.056784013228625	2.4849066497880004	0	0	1	0	0	0	0	0	0	0	1	0	0	1	40.0	0.001	0.6409350358742123	12.621689719541497	11.184800304639552	1.2517742651976818	True	False	True	False	False	False	0.0	0.03201946683667696
chr6_73241302_T_C_b38	0.455508	6.056784013228625	2.4849066497880004	0	0	1	0	0	0	0	0	0	0	1	0	0	1	40.0	0.001	0.6409350358742123	12.621689719541497	11.184800304639552	1.2517742651976818	True	False	True	False	False	False	0.0	0.03201946683667696
chr6_73241302_T_C_b38	0.273491	6.056784013228625	2.4849066497880004	0	0	1	0	0	0	0	0	0	0	1	0	0	1	40.0	0.001	0.6409350358742123	12.621689719541497	11.184800304639552	1.2517742651976818	True	False	True	False	False	False	0.0	0.03201946683667696
chr6_73241302_T_C_b38	0.273491	6.056784013228625	2.4849066497880004	0	0	1	0	0	0	0	0	0	0	1	0	0	1	40.0	0.001	0.6409350358742123	12.621689719541497	11.184800304639552	1.2517742651976818	True	False	True	False	False	False	0.0	0.03201946683667696
chr7_1490166_G_A_b38	0.0302922	5.634789603169249	6.184148890937483	0	0	0	0	0	0	0	0	0	0	0	1	0	1	60.0	0.0	-13.96763470652908	2.108181212738577	5.648497839793841	0.0	True	False	True	False	False	False	0.0	0.032019329969768064
chr8_60585000_A_G_b38	0.336365	5.225746673713202	5.225746673713202	0	0	0	0	0	1	0	0	1	0	0	1	0	1	20.0	0.001	-7.617726932933263	2.1620820330649666	4.508306082287923	0.587972640938176	True	False	True	False	False	False	0.0	0.032019261074618874
chr8_60585000_A_G_b38	0.357062	5.225746673713202	5.225746673713202	0	0	0	0	0	1	0	0	1	0	0	1	0	1	20.0	0.001	-7.617726932933263	2.1620820330649666	4.508306082287923	0.587972640938176	True	False	True	False	False	False	0.0	0.032019261074618874
chr1_149032475_C_T_b38	0.00592203	6.2766434893416445	3.1354942159291497	1	0	0	1	0	0	0	0	0	0	0	0	0	0	80.0	0.0	3.8835550390126903	0.0	1.1995186155515185	0.0	False	True	True	False	False	False	0.0	0.03201918150860663
chr11_60296890_G_A_b38	0.0228334	5.730099782973574	3.044522437723423	1	0	1	0	0	0	0	0	0	0	0	1	0	0	40.0	0.0	-20.42579309084112	0.0423453045355906	-4.082679906531084	0.0	False	True	True	False	False	False	0.0	0.0320188865981094
chr2_1654778_C_T_b38	0.0201203	5.602118820879701	5.602118820879701	0	0	0	0	1	1	0	0	1	1	0	1	1	1	40.0	0.0	7.750028904865666	1.329478407476973	4.223059708151531	0.7421232108434026	True	False	True	False	False	False	0.0	0.03201821863419936
chr2_1654778_C_T_b38	0.0201203	5.602118820879701	5.602118820879701	0	0	0	0	1	1	0	0	1	1	0	1	1	1	40.0	0.0	7.750028904865666	1.329478407476973	4.223059708151531	0.7421232108434026	True	False	True	False	False	False	0.0	0.03201821863419936
chr2_1654778_C_T_b38	0.0201203	5.602118820879701	5.602118820879701	0	0	0	0	1	1	0	0	1	1	0	1	1	1	40.0	0.0	7.750028904865666	1.329478407476973	4.223059708151531	0.7421232108434026	True	False	True	False	False	False	0.0	0.03201821863419936
chr22_23288496_T_C_b38	0.0171492	5.991464547107982	5.783825182329737	0	1	0	0	0	0	0	1	0	1	0	1	0	1	60.0	0.0	-6.700676935408647	1.3991067402961894	10.44442893691621	0.6639399258340699	True	False	True	False	False	False	0.0	0.032017963575660585
chr22_23288496_T_C_b38	0.00211541	5.991464547107982	5.783825182329737	0	1	0	0	0	0	0	1	0	1	0	1	0	1	60.0	0.0	-6.700676935408647	1.3991067402961894	10.44442893691621	0.6639399258340699	True	False	True	False	False	False	0.0	0.032017963575660585
chr22_23288496_T_C_b38	0.00211541	5.991464547107982	5.783825182329737	0	1	0	0	0	0	0	1	0	1	0	1	0	1	60.0	0.0	-6.700676935408647	1.3991067402961894	10.44442893691621	0.6639399258340699	True	False	True	False	False	False	0.0	0.032017963575660585
chr22_23288496_T_C_b38	0.0171492	5.991464547107982	5.783825182329737	0	1	0	0	0	0	0	1	0	1	0	1	0	1	60.0	0.0	-6.700676935408647	1.3991067402961894	10.44442893691621	0.6639399258340699	True	False	True	False	False	False	0.0	0.032017963575660585
chr22_23288496_T_C_b38	0.00211541	5.991464547107982	5.783825182329737	0	1	0	0	0	0	0	1	0	1	0	1	0	1	60.0	0.0	-6.700676935408647	1.3991067402961894	10.44442893691621	0.6639399258340699	True	False	True	False	False	False	0.0	0.032017963575660585
chr22_23288496_T_C_b38	0.00211541	5.991464547107982	5.783825182329737	0	1	0	0	0	0	0	1	0	1	0	1	0	1	60.0	0.0	-6.700676935408647	1.3991067402961894	10.44442893691621	0.6639399258340699	True	False	True	False	False	False	0.0	0.032017963575660585
chr22_23288496_T_C_b38	0.0171492	5.991464547107982	5.783825182329737	0	1	0	0	0	0	0	1	0	1	0	1	0	1	60.0	0.0	-6.700676935408647	1.3991067402961894	10.44442893691621	0.6639399258340699	True	False	True	False	False	False	0.0	0.032017963575660585
chr22_23288496_T_C_b38	0.0171492	5.991464547107982	5.783825182329737	0	1	0	0	0	0	0	1	0	1	0	1	0	1	60.0	0.0	-6.700676935408647	1.3991067402961894	10.44442893691621	0.6639399258340699	True	False	True	False	False	False	0.0	0.032017963575660585
chr14_24144301_C_T_b38	0.00895773	6.57507584059962	3.7612001156935624	0	1	1	1	0	1	0	0	1	1	1	1	0	1	40.0	0.0	-7.276007680461545	0.0	8.221199469992563	0.0	True	False	True	False	False	False	0.0	0.032017881562455615
chr14_24144301_C_T_b38	0.00895773	6.57507584059962	3.7612001156935624	0	1	1	1	0	1	0	0	1	1	1	1	0	1	40.0	0.0	-7.276007680461545	0.0	8.221199469992563	0.0	True	False	True	False	False	False	0.0	0.032017881562455615
chr14_24144301_C_T_b38	0.00895773	6.57507584059962	3.7612001156935624	0	1	1	1	0	1	0	0	1	1	1	1	0	1	40.0	0.0	-7.276007680461545	0.0	8.221199469992563	0.0	True	False	True	False	False	False	0.0	0.032017881562455615
chr10_125831744_A_G_b38	0.00894732	5.783825182329737	4.553876891600541	0	0	1	1	0	0	0	0	0	0	0	0	0	1	60.0	0.0	-5.139087171551174	0.0	-4.50393252001696	0.0	True	False	True	False	False	False	0.0	0.0320178085148054
chr10_125831744_A_G_b38	0.0069244	5.783825182329737	4.553876891600541	0	0	1	1	0	0	0	0	0	0	0	0	0	1	60.0	0.0	-5.139087171551174	0.0	-4.50393252001696	0.0	True	False	True	False	False	False	0.0	0.0320178085148054
chr12_3642297_G_A_b38	0.0147062	6.131226489483141	6.131226489483141	0	0	0	0	0	1	0	0	1	0	0	1	0	1	60.0	0.792	-0.7956232583620553	0.0	0.4831232925450806	0.0	True	False	True	False	False	False	0.0	0.03201741942944131
chr22_24624135_C_T_b38	0.0103789	5.87493073085203	5.393627546352362	0	0	0	0	0	1	0	0	1	0	0	1	0	1	60.0	0.001	2.742849955269064	0.0	8.602274637763045	0.49665992882916044	True	False	True	False	False	False	0.0	0.03201739214628756
chr22_24624135_C_T_b38	0.0138243	5.87493073085203	5.393627546352362	0	0	0	0	0	1	0	0	1	0	0	1	0	1	60.0	0.001	2.742849955269064	0.0	8.602274637763045	0.49665992882916044	True	False	True	False	False	False	0.0	0.03201739214628756
chr22_24624135_C_T_b38	0.0103693	5.87493073085203	5.393627546352362	0	0	0	0	0	1	0	0	1	0	0	1	0	1	60.0	0.001	2.742849955269064	0.0	8.602274637763045	0.49665992882916044	True	False	True	False	False	False	0.0	0.03201739214628756
chr22_24624135_C_T_b38	0.0103693	5.87493073085203	5.393627546352362	0	0	0	0	0	1	0	0	1	0	0	1	0	1	60.0	0.001	2.742849955269064	0.0	8.602274637763045	0.49665992882916044	True	False	True	False	False	False	0.0	0.03201739214628756
chr22_24624135_C_T_b38	0.0103693	5.87493073085203	5.393627546352362	0	0	0	0	0	1	0	0	1	0	0	1	0	1	60.0	0.001	2.742849955269064	0.0	8.602274637763045	0.49665992882916044	True	False	True	False	False	False	0.0	0.03201739214628756
chr22_24624135_C_T_b38	0.0138243	5.87493073085203	5.393627546352362	0	0	0	0	0	1	0	0	1	0	0	1	0	1	60.0	0.001	2.742849955269064	0.0	8.602274637763045	0.49665992882916044	True	False	True	False	False	False	0.0	0.03201739214628756
chr22_24624135_C_T_b38	0.0103789	5.87493073085203	5.393627546352362	0	0	0	0	0	1	0	0	1	0	0	1	0	1	60.0	0.001	2.742849955269064	0.0	8.602274637763045	0.49665992882916044	True	False	True	False	False	False	0.0	0.03201739214628756
chr22_24624135_C_T_b38	0.0103693	5.87493073085203	5.393627546352362	0	0	0	0	0	1	0	0	1	0	0	1	0	1	60.0	0.001	2.742849955269064	0.0	8.602274637763045	0.49665992882916044	True	False	True	False	False	False	0.0	0.03201739214628756
chr22_24624135_C_T_b38	0.0103789	5.87493073085203	5.393627546352362	0	0	0	0	0	1	0	0	1	0	0	1	0	1	60.0	0.001	2.742849955269064	0.0	8.602274637763045	0.49665992882916044	True	False	True	False	False	False	0.0	0.03201739214628756
chr22_24624135_C_T_b38	0.0138243	5.87493073085203	5.393627546352362	0	0	0	0	0	1	0	0	1	0	0	1	0	1	60.0	0.001	2.742849955269064	0.0	8.602274637763045	0.49665992882916044	True	False	True	False	False	False	0.0	0.03201739214628756
chr22_24624135_C_T_b38	0.0138243	5.87493073085203	5.393627546352362	0	0	0	0	0	1	0	0	1	0	0	1	0	1	60.0	0.001	2.742849955269064	0.0	8.602274637763045	0.49665992882916044	True	False	True	False	False	False	0.0	0.03201739214628756
chr22_24624135_C_T_b38	0.0103789	5.87493073085203	5.393627546352362	0	0	0	0	0	1	0	0	1	0	0	1	0	1	60.0	0.001	2.742849955269064	0.0	8.602274637763045	0.49665992882916044	True	False	True	False	False	False	0.0	0.03201739214628756
chr5_142931877_A_G_b38	0.0408938	5.517452896464707	5.135798437050262	0	0	0	0	0	1	0	0	1	0	0	1	0	1	40.0	0.009	-3.967558387930594	0.3963207776896178	-1.4602326431306665	0.8592506437539384	True	False	True	False	False	False	0.0	0.032016919300939216
chr7_50499525_T_C_b38	0.021798	5.648974238161206	5.648974238161206	0	0	1	0	0	0	0	0	0	0	0	0	0	1	60.0	0.0	-3.4517174501979047	0.0257022297767992	-2.765306988855201	0.1188390454112711	True	False	True	False	False	False	0.0	0.03201681644830383
chr7_50499525_T_C_b38	0.028642	5.648974238161206	5.648974238161206	0	0	1	0	0	0	0	0	0	0	0	0	0	1	60.0	0.0	-3.4517174501979047	0.0257022297767992	-2.765306988855201	0.1188390454112711	True	False	True	False	False	False	0.0	0.03201681644830383
chr7_50499525_T_C_b38	0.028642	5.648974238161206	5.648974238161206	0	0	1	0	0	0	0	0	0	0	0	0	0	1	60.0	0.0	-3.4517174501979047	0.0257022297767992	-2.765306988855201	0.1188390454112711	True	False	True	False	False	False	0.0	0.03201681644830383
chr7_50499525_T_C_b38	0.021798	5.648974238161206	5.648974238161206	0	0	1	0	0	0	0	0	0	0	0	0	0	1	60.0	0.0	-3.4517174501979047	0.0257022297767992	-2.765306988855201	0.1188390454112711	True	False	True	False	False	False	0.0	0.03201681644830383
chr17_47413153_A_G_b38	0.0541026	5.472270673671475	5.472270673671475	0	0	0	1	0	0	0	0	0	0	0	1	0	0	40.0	0.028	2.300614727727253	7.556479253394281	2.3073294682992653	0.8679781596621012	True	False	True	False	False	False	0.0	0.03201591273730457
chr17_47413153_A_G_b38	0.0600515	5.472270673671475	5.472270673671475	0	0	0	1	0	0	0	0	0	0	0	1	0	0	40.0	0.028	2.300614727727253	7.556479253394281	2.3073294682992653	0.8679781596621012	True	False	True	False	False	False	0.0	0.03201591273730457
chr17_47413153_A_G_b38	0.0600515	5.472270673671475	5.472270673671475	0	0	0	1	0	0	0	0	0	0	0	1	0	0	40.0	0.028	2.300614727727253	7.556479253394281	2.3073294682992653	0.8679781596621012	True	False	True	False	False	False	0.0	0.03201591273730457
chr17_47413153_A_G_b38	0.0541026	5.472270673671475	5.472270673671475	0	0	0	1	0	0	0	0	0	0	0	1	0	0	40.0	0.028	2.300614727727253	7.556479253394281	2.3073294682992653	0.8679781596621012	True	False	True	False	False	False	0.0	0.03201591273730457
chr8_94662204_G_C_b38	0.0122053	5.117993812416755	4.219507705176107	0	0	0	1	0	0	0	0	0	0	0	0	0	1	20.0	0.0	-1.7351342772229343	14.938169985218783	6.744908312879687	0.8577858243297314	True	False	True	False	False	False	0.0	0.032015840446242665
chr5_111110392_G_A_b38	0.0113949	5.318119993844216	4.499809670330265	0	0	0	0	0	0	0	0	0	0	0	1	0	1	40.0	0.012	-3.1828628043479386	0.0	0.6249493255446978	0.43324287784689375	True	False	True	False	False	False	0.0	0.03201576780803135
chr5_111110392_G_A_b38	0.0113949	5.318119993844216	4.499809670330265	0	0	0	0	0	0	0	0	0	0	0	1	0	1	40.0	0.012	-3.1828628043479386	0.0	0.6249493255446978	0.43324287784689375	True	False	True	False	False	False	0.0	0.03201576780803135
chr8_2119657_C_A_b38	0.116213	6.102558594613569	5.332718793265369	0	0	1	0	1	1	0	0	1	0	0	1	0	0	70.0	0.115	1.1800627727836568	0.0	3.4995405368303807	0.0	True	False	True	False	False	False	0.0	0.032015564939733177
chr8_2119657_C_A_b38	0.116213	6.102558594613569	5.332718793265369	0	0	1	0	1	1	0	0	1	0	0	1	0	0	70.0	0.115	1.1800627727836568	0.0	3.4995405368303807	0.0	True	False	True	False	False	False	0.0	0.032015564939733177
chr8_2119657_C_A_b38	0.116213	6.102558594613569	5.332718793265369	0	0	1	0	1	1	0	0	1	0	0	1	0	0	70.0	0.115	1.1800627727836568	0.0	3.4995405368303807	0.0	True	False	True	False	False	False	0.0	0.032015564939733177
chr19_37079802_C_T_b38	0.00138667	6.375024819828097	6.297109319933935	0	0	1	0	0	1	0	0	1	1	1	1	0	0	50.0	0.031	1.3958066232964264	0.0	-2.8481454528853547	0.0	True	False	True	False	False	False	0.0	0.03201528461064712
chr19_37079802_C_T_b38	0.00138667	6.375024819828097	6.297109319933935	0	0	1	0	0	1	0	0	1	1	1	1	0	0	50.0	0.031	1.3958066232964264	0.0	-2.8481454528853547	0.0	True	False	True	False	False	False	0.0	0.03201528461064712
chr6_150965391_C_T_b38	0.0105616	5.872117789475416	5.872117789475416	0	0	0	0	0	0	0	0	0	0	0	0	0	1	80.0	0.002	-3.34593878420114	0.0	0.3227192493817199	0.0	True	False	True	False	False	False	0.0	0.032015075491959755
chr6_150965391_C_T_b38	0.0105616	5.872117789475416	5.872117789475416	0	0	0	0	0	0	0	0	0	0	0	0	0	1	80.0	0.002	-3.34593878420114	0.0	0.3227192493817199	0.0	True	False	True	False	False	False	0.0	0.032015075491959755
chr6_150965391_C_T_b38	0.018721	5.872117789475416	5.872117789475416	0	0	0	0	0	0	0	0	0	0	0	0	0	1	80.0	0.002	-3.34593878420114	0.0	0.3227192493817199	0.0	True	False	True	False	False	False	0.0	0.032015075491959755
chr6_150965391_C_T_b38	0.018721	5.872117789475416	5.872117789475416	0	0	0	0	0	0	0	0	0	0	0	0	0	1	80.0	0.002	-3.34593878420114	0.0	0.3227192493817199	0.0	True	False	True	False	False	False	0.0	0.032015075491959755
chr10_95041116_T_C_b38	0.0936854	5.056245805348308	5.056245805348308	0	0	0	0	0	0	0	0	0	0	0	1	0	0	30.0	0.001	-2.333673606397027	0.0	0.9990360547346596	1.1029560954040176	True	False	True	False	False	False	0.0	0.03201483933245288
chr10_95041116_T_C_b38	0.0295029	5.056245805348308	5.056245805348308	0	0	0	0	0	0	0	0	0	0	0	1	0	0	30.0	0.001	-2.333673606397027	0.0	0.9990360547346596	1.1029560954040176	True	False	True	False	False	False	0.0	0.03201483933245288
chr6_30891578_G_A_b38	0.00464428	6.406879986069314	4.605170185988092	0	0	0	1	0	1	0	0	1	1	1	1	0	1	60.0	0.007	10.87563974727109	0.0	-5.272671053086263	0.15592041737312456	True	False	True	False	False	False	0.0	0.03201454161356427
chr6_30891578_G_A_b38	0.00464428	6.406879986069314	4.605170185988092	0	0	0	1	0	1	0	0	1	1	1	1	0	1	60.0	0.007	10.87563974727109	0.0	-5.272671053086263	0.15592041737312456	True	False	True	False	False	False	0.0	0.03201454161356427
chr6_30891578_G_A_b38	0.00464428	6.406879986069314	4.605170185988092	0	0	0	1	0	1	0	0	1	1	1	1	0	1	60.0	0.007	10.87563974727109	0.0	-5.272671053086263	0.15592041737312456	True	False	True	False	False	False	0.0	0.03201454161356427
chr6_30891578_G_A_b38	0.00464428	6.406879986069314	4.605170185988092	0	0	0	1	0	1	0	0	1	1	1	1	0	1	60.0	0.007	10.87563974727109	0.0	-5.272671053086263	0.15592041737312456	True	False	True	False	False	False	0.0	0.03201454161356427
chr6_30891578_G_A_b38	0.00466419	6.406879986069314	4.605170185988092	0	0	0	1	0	1	0	0	1	1	1	1	0	1	60.0	0.007	10.87563974727109	0.0	-5.272671053086263	0.15592041737312456	True	False	True	False	False	False	0.0	0.03201454161356427
chr6_30891578_G_A_b38	0.00464428	6.406879986069314	4.605170185988092	0	0	0	1	0	1	0	0	1	1	1	1	0	1	60.0	0.007	10.87563974727109	0.0	-5.272671053086263	0.15592041737312456	True	False	True	False	False	False	0.0	0.03201454161356427
chr6_30891578_G_A_b38	0.00464428	6.406879986069314	4.605170185988092	0	0	0	1	0	1	0	0	1	1	1	1	0	1	60.0	0.007	10.87563974727109	0.0	-5.272671053086263	0.15592041737312456	True	False	True	False	False	False	0.0	0.03201454161356427
chr6_30891578_G_A_b38	0.00466419	6.406879986069314	4.605170185988092	0	0	0	1	0	1	0	0	1	1	1	1	0	1	60.0	0.007	10.87563974727109	0.0	-5.272671053086263	0.15592041737312456	True	False	True	False	False	False	0.0	0.03201454161356427
chr6_30891578_G_A_b38	0.00466419	6.406879986069314	4.605170185988092	0	0	0	1	0	1	0	0	1	1	1	1	0	1	60.0	0.007	10.87563974727109	0.0	-5.272671053086263	0.15592041737312456	True	False	True	False	False	False	0.0	0.03201454161356427
chr6_30891578_G_A_b38	0.00466419	6.406879986069314	4.605170185988092	0	0	0	1	0	1	0	0	1	1	1	1	0	1	60.0	0.007	10.87563974727109	0.0	-5.272671053086263	0.15592041737312456	True	False	True	False	False	False	0.0	0.03201454161356427
chr6_30891578_G_A_b38	0.00466419	6.406879986069314	4.605170185988092	0	0	0	1	0	1	0	0	1	1	1	1	0	1	60.0	0.007	10.87563974727109	0.0	-5.272671053086263	0.15592041737312456	True	False	True	False	False	False	0.0	0.03201454161356427
chr6_30891578_G_A_b38	0.00466419	6.406879986069314	4.605170185988092	0	0	0	1	0	1	0	0	1	1	1	1	0	1	60.0	0.007	10.87563974727109	0.0	-5.272671053086263	0.15592041737312456	True	False	True	False	False	False	0.0	0.03201454161356427
chr17_78097596_T_C_b38	0.0275066	5.583496308781699	5.003946305945459	0	0	0	1	0	0	0	0	0	0	0	1	0	1	40.0	0.0	-12.17425963086557	0.0	8.462637184841903	0.0	True	False	True	False	False	False	0.0	0.03201430598373747
chr1_86440445_C_T_b38	0.201794	4.795790545596741	4.795790545596741	0	0	0	0	0	0	0	0	0	0	0	0	0	0	30.0	0.003	-8.963826751398797	7.297924894627544	-0.1469588702251059	0.0734546984973718	True	False	True	False	False	False	0.0	0.032013583637725336
chr16_53434114_G_C_b38	0.0319658	6.52649485957079	4.9344739331306915	0	0	1	0	1	1	1	1	1	1	1	1	0	0	60.0	0.0	0.4297096108885905	2.746803887107613	9.355077579067988	0.0	False	True	True	False	False	False	0.0	0.03201306476337168
chr7_47500502_G_A_b38	0.0143863	5.910796644040527	8.764834214330834	0	0	0	0	1	1	0	1	1	1	0	1	0	1	40.0	0.0	-7.762219244517327	0.0	0.108379026547432	0.0	True	False	True	False	False	False		0.032012944634719404
chr6_166949107_A_C_b38	0.181674	6.180016653652572	6.180016653652572	0	0	0	0	0	1	0	0	1	0	0	1	0	1	60.0	0.0	8.017314844233308	9.93131085733854	1.0688146523632014	0.0	True	False	True	False	False	False	0.0	0.03201266497697663
chr6_166949107_A_C_b38	0.0214889	6.180016653652572	6.180016653652572	0	0	0	0	0	1	0	0	1	0	0	1	0	1	60.0	0.0	8.017314844233308	9.93131085733854	1.0688146523632014	0.0	True	False	True	False	False	False	0.0	0.03201266497697663
chr14_93296358_A_G_b38	0.0210611	5.308267697401205	5.303304908059076	0	0	0	0	1	1	0	0	1	0	0	1	0	1	20.0	0.497	2.96845092287524	0.0	6.38376085751387	0.0	True	False	True	False	False	False	0.0	0.03201261176141652
chr14_93296358_A_G_b38	0.0210611	5.308267697401205	5.303304908059076	0	0	0	0	1	1	0	0	1	0	0	1	0	1	20.0	0.497	2.96845092287524	0.0	6.38376085751387	0.0	True	False	True	False	False	False	0.0	0.03201261176141652
chr14_93296358_A_G_b38	0.0210611	5.308267697401205	5.303304908059076	0	0	0	0	1	1	0	0	1	0	0	1	0	1	20.0	0.497	2.96845092287524	0.0	6.38376085751387	0.0	True	False	True	False	False	False	0.0	0.03201261176141652
chr14_93296358_A_G_b38	0.0160234	5.308267697401205	5.303304908059076	0	0	0	0	1	1	0	0	1	0	0	1	0	1	20.0	0.497	2.96845092287524	0.0	6.38376085751387	0.0	True	False	True	False	False	False	0.0	0.03201261176141652
chr14_93296358_A_G_b38	0.0380646	5.308267697401205	5.303304908059076	0	0	0	0	1	1	0	0	1	0	0	1	0	1	20.0	0.497	2.96845092287524	0.0	6.38376085751387	0.0	True	False	True	False	False	False	0.0	0.03201261176141652
chr14_93296358_A_G_b38	0.0380646	5.308267697401205	5.303304908059076	0	0	0	0	1	1	0	0	1	0	0	1	0	1	20.0	0.497	2.96845092287524	0.0	6.38376085751387	0.0	True	False	True	False	False	False	0.0	0.03201261176141652
chr14_93296358_A_G_b38	0.0380646	5.308267697401205	5.303304908059076	0	0	0	0	1	1	0	0	1	0	0	1	0	1	20.0	0.497	2.96845092287524	0.0	6.38376085751387	0.0	True	False	True	False	False	False	0.0	0.03201261176141652
chr14_93296358_A_G_b38	0.0160234	5.308267697401205	5.303304908059076	0	0	0	0	1	1	0	0	1	0	0	1	0	1	20.0	0.497	2.96845092287524	0.0	6.38376085751387	0.0	True	False	True	False	False	False	0.0	0.03201261176141652
chr14_93296358_A_G_b38	0.0160234	5.308267697401205	5.303304908059076	0	0	0	0	1	1	0	0	1	0	0	1	0	1	20.0	0.497	2.96845092287524	0.0	6.38376085751387	0.0	True	False	True	False	False	False	0.0	0.03201261176141652
chr13_77755731_G_A_b38	0.171601	5.5254529391317835	7.772331575169614	0	0	0	0	0	1	0	0	1	0	0	1	0	1	40.0	0.0	0.4556727531688115	1.2518732961805958	1.904818268302073	0.0	True	False	True	False	False	False	0.0	0.03201190830778593
chr13_77755731_G_A_b38	0.171601	5.5254529391317835	7.772331575169614	0	0	0	0	0	1	0	0	1	0	0	1	0	1	40.0	0.0	0.4556727531688115	1.2518732961805958	1.904818268302073	0.0	True	False	True	False	False	False	0.0	0.03201190830778593
chr8_125036480_C_G_b38	0.0170826	5.905361848054571	6.6293632534374485	0	0	0	0	0	1	0	0	1	0	0	1	0	1	60.0	0.001	-6.765842016546603	0.0	4.992567301039422	0.0	True	False	True	False	False	False	0.0	0.03201153310465451
chr8_125036480_C_G_b38	0.0170826	5.905361848054571	6.6293632534374485	0	0	0	0	0	1	0	0	1	0	0	1	0	1	60.0	0.001	-6.765842016546603	0.0	4.992567301039422	0.0	True	False	True	False	False	False	0.0	0.03201153310465451
chr16_1825901_T_C_b38	0.00125467	6.408528791059498	6.406879986069314	0	0	1	0	0	1	1	1	1	1	1	1	1	0	50.0	0.001	-0.6408835260545748	1.5203167930764887	-1.3664111874282128	0.0	True	False	True	False	False	False	0.0	0.03201088996005167
chr16_1825901_T_C_b38	0.00125467	6.408528791059498	6.406879986069314	0	0	1	0	0	1	1	1	1	1	1	1	1	0	50.0	0.001	-0.6408835260545748	1.5203167930764887	-1.3664111874282128	0.0	True	False	True	False	False	False	0.0	0.03201088996005167
chr16_1825901_T_C_b38	0.00156116	6.408528791059498	6.406879986069314	0	0	1	0	0	1	1	1	1	1	1	1	1	0	50.0	0.001	-0.6408835260545748	1.5203167930764887	-1.3664111874282128	0.0	True	False	True	False	False	False	0.0	0.03201088996005167
chr16_1825901_T_C_b38	0.00156116	6.408528791059498	6.406879986069314	0	0	1	0	0	1	1	1	1	1	1	1	1	0	50.0	0.001	-0.6408835260545748	1.5203167930764887	-1.3664111874282128	0.0	True	False	True	False	False	False	0.0	0.03201088996005167
chr16_1825901_T_C_b38	0.00156116	6.408528791059498	6.406879986069314	0	0	1	0	0	1	1	1	1	1	1	1	1	0	50.0	0.001	-0.6408835260545748	1.5203167930764887	-1.3664111874282128	0.0	True	False	True	False	False	False	0.0	0.03201088996005167
chr16_1825901_T_C_b38	0.00125467	6.408528791059498	6.406879986069314	0	0	1	0	0	1	1	1	1	1	1	1	1	0	50.0	0.001	-0.6408835260545748	1.5203167930764887	-1.3664111874282128	0.0	True	False	True	False	False	False	0.0	0.03201088996005167
chr18_5434196_C_T_b38	0.0201529	5.3981627015177525	4.330733340286331	0	0	1	0	0	0	0	0	0	0	0	0	0	1	40.0	0.0	-6.342937144283865	0.0	1.7312874665827565	0.7793122437660926	True	False	True	False	False	False	0.0	0.032010842094794635
chr10_45841386_G_A_b38	0.0286099	5.5909869805108565	4.941642422609304	0	0	0	1	0	0	0	0	0	0	0	0	0	0	60.0	0.0	0.4275644789174985	0.0	2.5653065995351554	0.0	True	False	True	False	False	False	0.0	0.03201082648928709
chr16_46918119_T_C_b38	0.0520316	5.8289456176102075	6.218600119691729	0	0	0	0	0	1	0	0	1	1	0	1	0	1	50.0	0.0	-7.653814895343239	0.0	4.942677116680819	0.0901688248130128	True	False	True	False	False	False	0.0	0.032010660311390556
chr16_46918119_T_C_b38	0.0520316	5.8289456176102075	6.218600119691729	0	0	0	0	0	1	0	0	1	1	0	1	0	1	50.0	0.0	-7.653814895343239	0.0	4.942677116680819	0.0901688248130128	True	False	True	False	False	False	0.0	0.032010660311390556
chr16_46918119_T_C_b38	0.0520316	5.8289456176102075	6.218600119691729	0	0	0	0	0	1	0	0	1	1	0	1	0	1	50.0	0.0	-7.653814895343239	0.0	4.942677116680819	0.0901688248130128	True	False	True	False	False	False	0.0	0.032010660311390556
chr12_68692441_T_A_b38	0.0379365	5.799092654460526	5.60947179518496	0	0	0	1	0	0	0	0	0	0	0	1	0	1	60.0	0.001	8.93136661401234	2.667265890645128	-0.0520295543239157	0.0	True	False	True	False	False	False	0.0	0.03201053448606751
chr12_68692441_T_A_b38	0.0379365	5.799092654460526	5.60947179518496	0	0	0	1	0	0	0	0	0	0	0	1	0	1	60.0	0.001	8.93136661401234	2.667265890645128	-0.0520295543239157	0.0	True	False	True	False	False	False	0.0	0.03201053448606751
chr14_64435398_T_C_b38	0.0152101	5.6131281063880705	5.1298987149230735	0	0	1	1	0	0	0	0	0	0	0	1	0	1	40.0	0.0	2.6044537660113827	0.0	9.49975433500191	0.5374947583537448	True	False	True	False	False	False	0.0	0.03201053240997232
chr14_64435398_T_C_b38	0.0387941	5.6131281063880705	5.1298987149230735	0	0	1	1	0	0	0	0	0	0	0	1	0	1	40.0	0.0	2.6044537660113827	0.0	9.49975433500191	0.5374947583537448	True	False	True	False	False	False	0.0	0.03201053240997232
chr11_72754481_C_T_b38	0.00234397	6.380122536899765	5.5134287461649825	0	0	1	0	0	0	0	0	0	1	1	1	0	1	60.0	0.0	-5.110124921943652	0.0	6.29463797592998	0.0	True	False	True	False	False	False	0.0	0.03201019666131112
chr11_72754481_C_T_b38	0.00234397	6.380122536899765	5.5134287461649825	0	0	1	0	0	0	0	0	0	1	1	1	0	1	60.0	0.0	-5.110124921943652	0.0	6.29463797592998	0.0	True	False	True	False	False	False	0.0	0.03201019666131112
chr11_72754481_C_T_b38	0.00234397	6.380122536899765	5.5134287461649825	0	0	1	0	0	0	0	0	0	1	1	1	0	1	60.0	0.0	-5.110124921943652	0.0	6.29463797592998	0.0	True	False	True	False	False	False	0.0	0.03201019666131112
chr11_72754481_C_T_b38	0.00234397	6.380122536899765	5.5134287461649825	0	0	1	0	0	0	0	0	0	1	1	1	0	1	60.0	0.0	-5.110124921943652	0.0	6.29463797592998	0.0	True	False	True	False	False	False	0.0	0.03201019666131112
chr1_27839186_G_T_b38	0.0408137	5.814130531825066	5.814130531825066	0	0	1	0	0	0	0	0	0	0	0	1	0	1	60.0	0.079	-4.180818120953639	0.0	3.502971572384986	1.5712263831920414	True	False	True	False	False	False	0.0	0.032010007878733655
chr1_27839186_G_T_b38	0.0642357	5.814130531825066	5.814130531825066	0	0	1	0	0	0	0	0	0	0	0	1	0	1	60.0	0.079	-4.180818120953639	0.0	3.502971572384986	1.5712263831920414	True	False	True	False	False	False	0.0	0.032010007878733655
chr1_27839186_G_T_b38	0.0642357	5.814130531825066	5.814130531825066	0	0	1	0	0	0	0	0	0	0	0	1	0	1	60.0	0.079	-4.180818120953639	0.0	3.502971572384986	1.5712263831920414	True	False	True	False	False	False	0.0	0.032010007878733655
chr1_27839186_G_T_b38	0.0408137	5.814130531825066	5.814130531825066	0	0	1	0	0	0	0	0	0	0	0	1	0	1	60.0	0.079	-4.180818120953639	0.0	3.502971572384986	1.5712263831920414	True	False	True	False	False	False	0.0	0.032010007878733655
chr19_38844634_T_C_b38	0.00339763	6.440946540632921	4.553876891600541	0	0	1	0	0	1	0	1	1	1	0	1	0	1	60.0	0.0	-6.899883026969728	0.0	-2.6536035932754203	3.043543462635064	True	False	True	False	False	False	0.0	0.032009667594994476
chr19_38844634_T_C_b38	0.00339763	6.440946540632921	4.553876891600541	0	0	1	0	0	1	0	1	1	1	0	1	0	1	60.0	0.0	-6.899883026969728	0.0	-2.6536035932754203	3.043543462635064	True	False	True	False	False	False	0.0	0.032009667594994476
chr19_38844634_T_C_b38	0.00339763	6.440946540632921	4.553876891600541	0	0	1	0	0	1	0	1	1	1	0	1	0	1	60.0	0.0	-6.899883026969728	0.0	-2.6536035932754203	3.043543462635064	True	False	True	False	False	False	0.0	0.032009667594994476
chr3_23965363_T_C_b38	0.0066549	5.958424693029782	5.308267697401205	0	0	0	0	0	0	0	0	0	0	0	1	0	1	60.0	0.962	-2.106409879016572	2.8410237736905515	-2.6651784640732785	0.0891438793401349	True	False	True	False	False	False	0.0	0.032009580283252625
chr3_23965363_T_C_b38	0.0066549	5.958424693029782	5.308267697401205	0	0	0	0	0	0	0	0	0	0	0	1	0	1	60.0	0.962	-2.106409879016572	2.8410237736905515	-2.6651784640732785	0.0891438793401349	True	False	True	False	False	False	0.0	0.032009580283252625
chr3_23965363_T_C_b38	0.00646674	5.958424693029782	5.308267697401205	0	0	0	0	0	0	0	0	0	0	0	1	0	1	60.0	0.962	-2.106409879016572	2.8410237736905515	-2.6651784640732785	0.0891438793401349	True	False	True	False	False	False	0.0	0.032009580283252625
chr3_23965363_T_C_b38	0.0066549	5.958424693029782	5.308267697401205	0	0	0	0	0	0	0	0	0	0	0	1	0	1	60.0	0.962	-2.106409879016572	2.8410237736905515	-2.6651784640732785	0.0891438793401349	True	False	True	False	False	False	0.0	0.032009580283252625
chr3_23965363_T_C_b38	0.00646674	5.958424693029782	5.308267697401205	0	0	0	0	0	0	0	0	0	0	0	1	0	1	60.0	0.962	-2.106409879016572	2.8410237736905515	-2.6651784640732785	0.0891438793401349	True	False	True	False	False	False	0.0	0.032009580283252625
chr3_23965363_T_C_b38	0.0066549	5.958424693029782	5.308267697401205	0	0	0	0	0	0	0	0	0	0	0	1	0	1	60.0	0.962	-2.106409879016572	2.8410237736905515	-2.6651784640732785	0.0891438793401349	True	False	True	False	False	False	0.0	0.032009580283252625
chr3_23965363_T_C_b38	0.00646674	5.958424693029782	5.308267697401205	0	0	0	0	0	0	0	0	0	0	0	1	0	1	60.0	0.962	-2.106409879016572	2.8410237736905515	-2.6651784640732785	0.0891438793401349	True	False	True	False	False	False	0.0	0.032009580283252625
chr3_23965363_T_C_b38	0.00646674	5.958424693029782	5.308267697401205	0	0	0	0	0	0	0	0	0	0	0	1	0	1	60.0	0.962	-2.106409879016572	2.8410237736905515	-2.6651784640732785	0.0891438793401349	True	False	True	False	False	False	0.0	0.032009580283252625
chr3_23965363_T_C_b38	0.00778412	5.958424693029782	5.308267697401205	0	0	0	0	0	0	0	0	0	0	0	1	0	1	60.0	0.962	-2.106409879016572	2.8410237736905515	-2.6651784640732785	0.0891438793401349	True	False	True	False	False	False	0.0	0.032009580283252625
chr3_23965363_T_C_b38	0.00778412	5.958424693029782	5.308267697401205	0	0	0	0	0	0	0	0	0	0	0	1	0	1	60.0	0.962	-2.106409879016572	2.8410237736905515	-2.6651784640732785	0.0891438793401349	True	False	True	False	False	False	0.0	0.032009580283252625
chr3_23965363_T_C_b38	0.00778412	5.958424693029782	5.308267697401205	0	0	0	0	0	0	0	0	0	0	0	1	0	1	60.0	0.962	-2.106409879016572	2.8410237736905515	-2.6651784640732785	0.0891438793401349	True	False	True	False	False	False	0.0	0.032009580283252625
chr3_23965363_T_C_b38	0.00778412	5.958424693029782	5.308267697401205	0	0	0	0	0	0	0	0	0	0	0	1	0	1	60.0	0.962	-2.106409879016572	2.8410237736905515	-2.6651784640732785	0.0891438793401349	True	False	True	False	False	False	0.0	0.032009580283252625
chr1_44822855_C_G_b38	0.00118058	6.274762021241939	5.231108616854587	0	0	0	1	0	0	0	0	0	1	1	1	0	1	40.0	0.0	-12.796125329354616	0.0	3.650914519451767	1.9531592049797197	True	False	True	False	False	False	0.0	0.03200950907357032
chr1_44822855_C_G_b38	0.00118058	6.274762021241939	5.231108616854587	0	0	0	1	0	0	0	0	0	1	1	1	0	1	40.0	0.0	-12.796125329354616	0.0	3.650914519451767	1.9531592049797197	True	False	True	False	False	False	0.0	0.03200950907357032
chr1_44822855_C_G_b38	0.00118058	6.274762021241939	5.231108616854587	0	0	0	1	0	0	0	0	0	1	1	1	0	1	40.0	0.0	-12.796125329354616	0.0	3.650914519451767	1.9531592049797197	True	False	True	False	False	False	0.0	0.03200950907357032
chr1_44822855_C_G_b38	0.00118058	6.274762021241939	5.231108616854587	0	0	0	1	0	0	0	0	0	1	1	1	0	1	40.0	0.0	-12.796125329354616	0.0	3.650914519451767	1.9531592049797197	True	False	True	False	False	False	0.0	0.03200950907357032
chr1_44822855_C_G_b38	0.0100973	6.274762021241939	5.231108616854587	0	0	0	1	0	0	0	0	0	1	1	1	0	1	40.0	0.0	-12.796125329354616	0.0	3.650914519451767	1.9531592049797197	True	False	True	False	False	False	0.0	0.03200950907357032
chr1_44822855_C_G_b38	0.00118058	6.274762021241939	5.231108616854587	0	0	0	1	0	0	0	0	0	1	1	1	0	1	40.0	0.0	-12.796125329354616	0.0	3.650914519451767	1.9531592049797197	True	False	True	False	False	False	0.0	0.03200950907357032
chr1_44822855_C_G_b38	0.0100973	6.274762021241939	5.231108616854587	0	0	0	1	0	0	0	0	0	1	1	1	0	1	40.0	0.0	-12.796125329354616	0.0	3.650914519451767	1.9531592049797197	True	False	True	False	False	False	0.0	0.03200950907357032
chr1_44822855_C_G_b38	0.0100973	6.274762021241939	5.231108616854587	0	0	0	1	0	0	0	0	0	1	1	1	0	1	40.0	0.0	-12.796125329354616	0.0	3.650914519451767	1.9531592049797197	True	False	True	False	False	False	0.0	0.03200950907357032
chr1_44822855_C_G_b38	0.0100973	6.274762021241939	5.231108616854587	0	0	0	1	0	0	0	0	0	1	1	1	0	1	40.0	0.0	-12.796125329354616	0.0	3.650914519451767	1.9531592049797197	True	False	True	False	False	False	0.0	0.03200950907357032
chr1_44822855_C_G_b38	0.0100973	6.274762021241939	5.231108616854587	0	0	0	1	0	0	0	0	0	1	1	1	0	1	40.0	0.0	-12.796125329354616	0.0	3.650914519451767	1.9531592049797197	True	False	True	False	False	False	0.0	0.03200950907357032
chr17_78427518_G_A_b38	0.0662385	6.018593214496234	5.955837369464831	0	0	0	0	0	1	0	0	1	1	0	1	0	1	60.0	0.0	6.635356119848487	3.0954684711184104	7.021087404088078	0.0	True	False	True	False	False	False	0.0	0.03200934777276124
chr8_74005149_G_T_b38	0.0277247	5.579729825986222	5.579729825986222	0	0	0	0	0	0	0	0	0	0	0	0	0	1	60.0	0.0	-4.296155429374343	2.250882744425253	3.7658639929265263	2.640734123811235	True	False	True	False	False	False	0.0	0.032008702240166186
chr8_74005149_G_T_b38	0.0223415	5.579729825986222	5.579729825986222	0	0	0	0	0	0	0	0	0	0	0	0	0	1	60.0	0.0	-4.296155429374343	2.250882744425253	3.7658639929265263	2.640734123811235	True	False	True	False	False	False	0.0	0.032008702240166186
chr12_56166056_G_A_b38	0.0303061	5.8805329864007	5.8805329864007	0	0	1	0	0	0	0	1	0	1	0	1	0	1	40.0	0.0	-3.28088896248682	1.425587179962032	-0.4324223856424751	0.34409702256792235	True	False	True	False	False	False	0.0	0.03200841556623219
chr12_56166056_G_A_b38	0.0170169	5.8805329864007	5.8805329864007	0	0	1	0	0	0	0	1	0	1	0	1	0	1	40.0	0.0	-3.28088896248682	1.425587179962032	-0.4324223856424751	0.34409702256792235	True	False	True	False	False	False	0.0	0.03200841556623219
chr12_56166056_G_A_b38	0.0170169	5.8805329864007	5.8805329864007	0	0	1	0	0	0	0	1	0	1	0	1	0	1	40.0	0.0	-3.28088896248682	1.425587179962032	-0.4324223856424751	0.34409702256792235	True	False	True	False	False	False	0.0	0.03200841556623219
chr12_56166056_G_A_b38	0.0170169	5.8805329864007	5.8805329864007	0	0	1	0	0	0	0	1	0	1	0	1	0	1	40.0	0.0	-3.28088896248682	1.425587179962032	-0.4324223856424751	0.34409702256792235	True	False	True	False	False	False	0.0	0.03200841556623219
chr12_56166056_G_A_b38	0.019386	5.8805329864007	5.8805329864007	0	0	1	0	0	0	0	1	0	1	0	1	0	1	40.0	0.0	-3.28088896248682	1.425587179962032	-0.4324223856424751	0.34409702256792235	True	False	True	False	False	False	0.0	0.03200841556623219
chr12_56166056_G_A_b38	0.02038	5.8805329864007	5.8805329864007	0	0	1	0	0	0	0	1	0	1	0	1	0	1	40.0	0.0	-3.28088896248682	1.425587179962032	-0.4324223856424751	0.34409702256792235	True	False	True	False	False	False	0.0	0.03200841556623219
chr12_56166056_G_A_b38	0.019386	5.8805329864007	5.8805329864007	0	0	1	0	0	0	0	1	0	1	0	1	0	1	40.0	0.0	-3.28088896248682	1.425587179962032	-0.4324223856424751	0.34409702256792235	True	False	True	False	False	False	0.0	0.03200841556623219
chr12_56166056_G_A_b38	0.02038	5.8805329864007	5.8805329864007	0	0	1	0	0	0	0	1	0	1	0	1	0	1	40.0	0.0	-3.28088896248682	1.425587179962032	-0.4324223856424751	0.34409702256792235	True	False	True	False	False	False	0.0	0.03200841556623219
chr12_56166056_G_A_b38	0.0303061	5.8805329864007	5.8805329864007	0	0	1	0	0	0	0	1	0	1	0	1	0	1	40.0	0.0	-3.28088896248682	1.425587179962032	-0.4324223856424751	0.34409702256792235	True	False	True	False	False	False	0.0	0.03200841556623219
chr12_56166056_G_A_b38	0.0170169	5.8805329864007	5.8805329864007	0	0	1	0	0	0	0	1	0	1	0	1	0	1	40.0	0.0	-3.28088896248682	1.425587179962032	-0.4324223856424751	0.34409702256792235	True	False	True	False	False	False	0.0	0.03200841556623219
chr12_56166056_G_A_b38	0.02038	5.8805329864007	5.8805329864007	0	0	1	0	0	0	0	1	0	1	0	1	0	1	40.0	0.0	-3.28088896248682	1.425587179962032	-0.4324223856424751	0.34409702256792235	True	False	True	False	False	False	0.0	0.03200841556623219
chr12_56166056_G_A_b38	0.019386	5.8805329864007	5.8805329864007	0	0	1	0	0	0	0	1	0	1	0	1	0	1	40.0	0.0	-3.28088896248682	1.425587179962032	-0.4324223856424751	0.34409702256792235	True	False	True	False	False	False	0.0	0.03200841556623219
chr12_56166056_G_A_b38	0.019386	5.8805329864007	5.8805329864007	0	0	1	0	0	0	0	1	0	1	0	1	0	1	40.0	0.0	-3.28088896248682	1.425587179962032	-0.4324223856424751	0.34409702256792235	True	False	True	False	False	False	0.0	0.03200841556623219
chr12_56166056_G_A_b38	0.02038	5.8805329864007	5.8805329864007	0	0	1	0	0	0	0	1	0	1	0	1	0	1	40.0	0.0	-3.28088896248682	1.425587179962032	-0.4324223856424751	0.34409702256792235	True	False	True	False	False	False	0.0	0.03200841556623219
chr12_56166056_G_A_b38	0.0303061	5.8805329864007	5.8805329864007	0	0	1	0	0	0	0	1	0	1	0	1	0	1	40.0	0.0	-3.28088896248682	1.425587179962032	-0.4324223856424751	0.34409702256792235	True	False	True	False	False	False	0.0	0.03200841556623219
chr12_56166056_G_A_b38	0.0303061	5.8805329864007	5.8805329864007	0	0	1	0	0	0	0	1	0	1	0	1	0	1	40.0	0.0	-3.28088896248682	1.425587179962032	-0.4324223856424751	0.34409702256792235	True	False	True	False	False	False	0.0	0.03200841556623219
chr5_9108023_G_A_b38	0.011622	5.579729825986222	4.762173934797756	0	0	0	0	0	0	0	0	0	0	0	1	0	0	60.0	0.0	-7.355934691011292	0.0	2.677685092628068	2.095739967785989	True	False	True	False	False	False	0.0	0.03200802748210715
chr5_9108023_G_A_b38	0.015954	5.579729825986222	4.762173934797756	0	0	0	0	0	0	0	0	0	0	0	1	0	0	60.0	0.0	-7.355934691011292	0.0	2.677685092628068	2.095739967785989	True	False	True	False	False	False	0.0	0.03200802748210715
chr5_170274915_T_C_b38	0.0111847	6.0063531596017325	6.003887067106539	0	0	1	0	0	1	0	0	1	0	0	1	0	1	60.0	0.0	-4.913082924581283	0.0	4.42183589520311	0.0	True	False	True	False	False	False	0.0	0.032007641154978866
chr1_17050914_G_A_b38	0.00605159	5.58724865840025	7.201170883281678	0	0	0	0	0	0	0	0	0	1	0	1	0	1	50.0	0.0	2.006134516670555	1.0621349101081257	7.141765462211822	0.8651573318963415	True	False	True	False	False	False	0.0	0.03200754266060752
chr1_17050914_G_A_b38	0.00605159	5.58724865840025	7.201170883281678	0	0	0	0	0	0	0	0	0	1	0	1	0	1	50.0	0.0	2.006134516670555	1.0621349101081257	7.141765462211822	0.8651573318963415	True	False	True	False	False	False	0.0	0.03200754266060752
chr1_17050914_G_A_b38	0.00513349	5.58724865840025	7.201170883281678	0	0	0	0	0	0	0	0	0	1	0	1	0	1	50.0	0.0	2.006134516670555	1.0621349101081257	7.141765462211822	0.8651573318963415	True	False	True	False	False	False	0.0	0.03200754266060752
chr1_17050914_G_A_b38	0.00513349	5.58724865840025	7.201170883281678	0	0	0	0	0	0	0	0	0	1	0	1	0	1	50.0	0.0	2.006134516670555	1.0621349101081257	7.141765462211822	0.8651573318963415	True	False	True	False	False	False	0.0	0.03200754266060752
chr11_66338790_G_A_b38	0.0159511	0.0	1.791759469228055	0	0	0	0	0	1	0	1	1	1	1	1	0	1	70.0	0.0	-4.87891018103172	0.0	7.15860069181673	0.2895009819115373	True	False	False	False	False	True	0.0	0.032007524388052475
chr11_66338790_G_A_b38	0.0740337	0.0	1.791759469228055	0	0	0	0	0	1	0	1	1	1	1	1	0	1	70.0	0.0	-4.87891018103172	0.0	7.15860069181673	0.2895009819115373	True	False	False	False	False	True	0.0	0.032007524388052475
chr11_66338790_G_A_b38	0.0740337	0.0	1.791759469228055	0	0	0	0	0	1	0	1	1	1	1	1	0	1	70.0	0.0	-4.87891018103172	0.0	7.15860069181673	0.2895009819115373	True	False	False	False	False	True	0.0	0.032007524388052475
chr11_66338790_G_A_b38	0.0198842	0.0	1.791759469228055	0	0	0	0	0	1	0	1	1	1	1	1	0	1	70.0	0.0	-4.87891018103172	0.0	7.15860069181673	0.2895009819115373	True	False	False	False	False	True	0.0	0.032007524388052475
chr11_66338790_G_A_b38	0.0198842	0.0	1.791759469228055	0	0	0	0	0	1	0	1	1	1	1	1	0	1	70.0	0.0	-4.87891018103172	0.0	7.15860069181673	0.2895009819115373	True	False	False	False	False	True	0.0	0.032007524388052475
chr11_66338790_G_A_b38	0.0159511	0.0	1.791759469228055	0	0	0	0	0	1	0	1	1	1	1	1	0	1	70.0	0.0	-4.87891018103172	0.0	7.15860069181673	0.2895009819115373	True	False	False	False	False	True	0.0	0.032007524388052475
chr5_172958898_C_A_b38	0.00107713	7.042286171939743	1.9459101490553132	1	0	0	1	1	1	1	1	1	1	1	1	0	0	90.0	0.004	-5.090621126919675	0.0	3.480537277788976	2.2670749231403278	False	True	True	False	False	False	0.0	0.032007186151898286
chr5_172958898_C_A_b38	0.00107713	7.042286171939743	1.9459101490553132	1	0	0	1	1	1	1	1	1	1	1	1	0	0	90.0	0.004	-5.090621126919675	0.0	3.480537277788976	2.2670749231403278	False	True	True	False	False	False	0.0	0.032007186151898286
chr5_172958898_C_A_b38	0.00107713	7.042286171939743	1.9459101490553132	1	0	0	1	1	1	1	1	1	1	1	1	0	0	90.0	0.004	-5.090621126919675	0.0	3.480537277788976	2.2670749231403278	False	True	True	False	False	False	0.0	0.032007186151898286
chr5_172958898_C_A_b38	0.00107713	7.042286171939743	1.9459101490553132	1	0	0	1	1	1	1	1	1	1	1	1	0	0	90.0	0.004	-5.090621126919675	0.0	3.480537277788976	2.2670749231403278	False	True	True	False	False	False	0.0	0.032007186151898286
chr15_25681057_C_G_b38	0.0103581	5.5134287461649825	2.8903717578961645	0	0	0	1	0	0	0	0	0	0	0	0	0	0	60.0	1.0	-4.208413986154197	0.0	4.3721101602778205	0.0	False	True	True	False	False	False	0.0	0.032006844495970056
chr15_25681057_C_G_b38	0.0773422	5.5134287461649825	2.8903717578961645	0	0	0	1	0	0	0	0	0	0	0	0	0	0	60.0	1.0	-4.208413986154197	0.0	4.3721101602778205	0.0	False	True	True	False	False	False	0.0	0.032006844495970056
chr15_25681057_C_G_b38	0.0103581	5.5134287461649825	2.8903717578961645	0	0	0	1	0	0	0	0	0	0	0	0	0	0	60.0	1.0	-4.208413986154197	0.0	4.3721101602778205	0.0	False	True	True	False	False	False	0.0	0.032006844495970056
chr15_25681057_C_G_b38	0.0773422	5.5134287461649825	2.8903717578961645	0	0	0	1	0	0	0	0	0	0	0	0	0	0	60.0	1.0	-4.208413986154197	0.0	4.3721101602778205	0.0	False	True	True	False	False	False	0.0	0.032006844495970056
chr1_53087813_A_G_b38	0.0349227	6.028278520230698	6.073044534100405	0	0	0	1	1	1	0	1	1	1	1	1	1	0	60.0	0.0	-4.525354865514644	0.0	-2.275169139327041	0.0	False	True	True	False	False	False	0.0	0.0320063521273018
chr22_20973126_G_A_b38	0.111226	5.978885764901122	5.093750200806762	0	0	0	0	0	1	0	0	1	0	0	1	0	0	70.0	0.0	-7.585457363765793	0.8212138518949788	8.515423471731424	0.38394258275300785	True	False	True	False	False	False	0.0	0.03200631619834822
chr22_20973126_G_A_b38	0.0104905	5.978885764901122	5.093750200806762	0	0	0	0	0	1	0	0	1	0	0	1	0	0	70.0	0.0	-7.585457363765793	0.8212138518949788	8.515423471731424	0.38394258275300785	True	False	True	False	False	False	0.0	0.03200631619834822
chr7_116781913_T_C_b38	0.0654387	5.220355825078324	4.31748811353631	0	0	0	0	0	1	0	0	1	1	0	1	0	1	10.0	0.0	-13.46094818657937	0.511199657007742	5.378842113679646	0.9636201175394774	True	False	True	False	False	False	0.0	0.032006294385496944
chr7_116781913_T_C_b38	0.0654387	5.220355825078324	4.31748811353631	0	0	0	0	0	1	0	0	1	1	0	1	0	1	10.0	0.0	-13.46094818657937	0.511199657007742	5.378842113679646	0.9636201175394774	True	False	True	False	False	False	0.0	0.032006294385496944
chr7_116781913_T_C_b38	0.0201858	5.220355825078324	4.31748811353631	0	0	0	0	0	1	0	0	1	1	0	1	0	1	10.0	0.0	-13.46094818657937	0.511199657007742	5.378842113679646	0.9636201175394774	True	False	True	False	False	False	0.0	0.032006294385496944
chr7_116781913_T_C_b38	0.0201858	5.220355825078324	4.31748811353631	0	0	0	0	0	1	0	0	1	1	0	1	0	1	10.0	0.0	-13.46094818657937	0.511199657007742	5.378842113679646	0.9636201175394774	True	False	True	False	False	False	0.0	0.032006294385496944
chr21_46272295_C_G_b38	0.00259636	5.58724865840025	5.583496308781699	0	0	1	0	0	0	0	0	0	1	0	1	0	1	40.0	0.001	3.3531013706063417	4.369916059103064	3.788548830350855	0.5170721124905953	True	False	True	False	False	False	0.0	0.03200541750676208
chr21_46272295_C_G_b38	0.00259636	5.58724865840025	5.583496308781699	0	0	1	0	0	0	0	0	0	1	0	1	0	1	40.0	0.001	3.3531013706063417	4.369916059103064	3.788548830350855	0.5170721124905953	True	False	True	False	False	False	0.0	0.03200541750676208
chr21_46272295_C_G_b38	0.00259636	5.58724865840025	5.583496308781699	0	0	1	0	0	0	0	0	0	1	0	1	0	1	40.0	0.001	3.3531013706063417	4.369916059103064	3.788548830350855	0.5170721124905953	True	False	True	False	False	False	0.0	0.03200541750676208
chr21_46272295_C_G_b38	0.00259636	5.58724865840025	5.583496308781699	0	0	1	0	0	0	0	0	0	1	0	1	0	1	40.0	0.001	3.3531013706063417	4.369916059103064	3.788548830350855	0.5170721124905953	True	False	True	False	False	False	0.0	0.03200541750676208
chr14_104929932_C_T_b38	0.0184301	5.159055299214529	3.828641396489095	0	0	0	0	0	0	0	0	0	0	0	1	0	0	40.0	0.0	-1.2829776953312888	3.829840243835812	-4.3880464539446535	0.0	True	False	True	False	False	False	0.0	0.0320053001972863
chr14_104929932_C_T_b38	0.0184301	5.159055299214529	3.828641396489095	0	0	0	0	0	0	0	0	0	0	0	1	0	0	40.0	0.0	-1.2829776953312888	3.829840243835812	-4.3880464539446535	0.0	True	False	True	False	False	False	0.0	0.0320053001972863
chr14_104929932_C_T_b38	0.0184301	5.159055299214529	3.828641396489095	0	0	0	0	0	0	0	0	0	0	0	1	0	0	40.0	0.0	-1.2829776953312888	3.829840243835812	-4.3880464539446535	0.0	True	False	True	False	False	False	0.0	0.0320053001972863
chr14_104929932_C_T_b38	0.0184301	5.159055299214529	3.828641396489095	0	0	0	0	0	0	0	0	0	0	0	1	0	0	40.0	0.0	-1.2829776953312888	3.829840243835812	-4.3880464539446535	0.0	True	False	True	False	False	False	0.0	0.0320053001972863
chr1_236895956_G_A_b38	0.060841	6.008813185442595	6.008813185442595	0	0	0	1	1	1	0	0	1	1	0	1	0	1	60.0	0.001	-0.7190955237395399	2.8589382756156074	7.329675944013218	1.810380322754753	True	False	True	False	False	False	0.0	0.03200525951859291
chr1_236895956_G_A_b38	0.0401862	6.008813185442595	6.008813185442595	0	0	0	1	1	1	0	0	1	1	0	1	0	1	60.0	0.001	-0.7190955237395399	2.8589382756156074	7.329675944013218	1.810380322754753	True	False	True	False	False	False	0.0	0.03200525951859291
chr1_236895956_G_A_b38	0.0401862	6.008813185442595	6.008813185442595	0	0	0	1	1	1	0	0	1	1	0	1	0	1	60.0	0.001	-0.7190955237395399	2.8589382756156074	7.329675944013218	1.810380322754753	True	False	True	False	False	False	0.0	0.03200525951859291
chr1_236895956_G_A_b38	0.060841	6.008813185442595	6.008813185442595	0	0	0	1	1	1	0	0	1	1	0	1	0	1	60.0	0.001	-0.7190955237395399	2.8589382756156074	7.329675944013218	1.810380322754753	True	False	True	False	False	False	0.0	0.03200525951859291
chr1_236895956_G_A_b38	0.060841	6.008813185442595	6.008813185442595	0	0	0	1	1	1	0	0	1	1	0	1	0	1	60.0	0.001	-0.7190955237395399	2.8589382756156074	7.329675944013218	1.810380322754753	True	False	True	False	False	False	0.0	0.03200525951859291
chr1_236895956_G_A_b38	0.0401862	6.008813185442595	6.008813185442595	0	0	0	1	1	1	0	0	1	1	0	1	0	1	60.0	0.001	-0.7190955237395399	2.8589382756156074	7.329675944013218	1.810380322754753	True	False	True	False	False	False	0.0	0.03200525951859291
chr1_236253842_G_A_b38	0.0207778	5.823045895483019	5.823045895483019	0	0	0	0	0	1	0	0	1	0	0	1	0	1	50.0	0.001	-10.632000924955786	0.0	10.320526834733316	0.0	True	False	True	False	False	False	0.0	0.03200524547380499
chr1_236253842_G_A_b38	0.0207778	5.823045895483019	5.823045895483019	0	0	0	0	0	1	0	0	1	0	0	1	0	1	50.0	0.001	-10.632000924955786	0.0	10.320526834733316	0.0	True	False	True	False	False	False	0.0	0.03200524547380499
chr1_236253842_G_A_b38	0.0579942	5.823045895483019	5.823045895483019	0	0	0	0	0	1	0	0	1	0	0	1	0	1	50.0	0.001	-10.632000924955786	0.0	10.320526834733316	0.0	True	False	True	False	False	False	0.0	0.03200524547380499
chr1_236253842_G_A_b38	0.0579942	5.823045895483019	5.823045895483019	0	0	0	0	0	1	0	0	1	0	0	1	0	1	50.0	0.001	-10.632000924955786	0.0	10.320526834733316	0.0	True	False	True	False	False	False	0.0	0.03200524547380499
chr1_236253842_G_A_b38	0.0579942	5.823045895483019	5.823045895483019	0	0	0	0	0	1	0	0	1	0	0	1	0	1	50.0	0.001	-10.632000924955786	0.0	10.320526834733316	0.0	True	False	True	False	False	False	0.0	0.03200524547380499
chr1_236253842_G_A_b38	0.0207778	5.823045895483019	5.823045895483019	0	0	0	0	0	1	0	0	1	0	0	1	0	1	50.0	0.001	-10.632000924955786	0.0	10.320526834733316	0.0	True	False	True	False	False	False	0.0	0.03200524547380499
chr1_236253842_G_A_b38	0.0207778	5.823045895483019	5.823045895483019	0	0	0	0	0	1	0	0	1	0	0	1	0	1	50.0	0.001	-10.632000924955786	0.0	10.320526834733316	0.0	True	False	True	False	False	False	0.0	0.03200524547380499
chr1_236253842_G_A_b38	0.0579942	5.823045895483019	5.823045895483019	0	0	0	0	0	1	0	0	1	0	0	1	0	1	50.0	0.001	-10.632000924955786	0.0	10.320526834733316	0.0	True	False	True	False	False	False	0.0	0.03200524547380499
chr8_463288_A_G_b38	0.0249538	5.3612921657094255	4.9344739331306915	0	0	0	0	0	1	0	0	1	0	0	1	0	1	30.0	0.0	4.877183475330961	0.0	5.644977256908192	0.0	True	False	True	False	False	False	0.0	0.03200501202242442
chr8_463288_A_G_b38	0.0249538	5.3612921657094255	4.9344739331306915	0	0	0	0	0	1	0	0	1	0	0	1	0	1	30.0	0.0	4.877183475330961	0.0	5.644977256908192	0.0	True	False	True	False	False	False	0.0	0.03200501202242442
chr8_463288_A_G_b38	0.0249538	5.3612921657094255	4.9344739331306915	0	0	0	0	0	1	0	0	1	0	0	1	0	1	30.0	0.0	4.877183475330961	0.0	5.644977256908192	0.0	True	False	True	False	False	False	0.0	0.03200501202242442
chr4_108070994_G_A_b38	0.0734982	5.41610040220442	4.605170185988092	0	0	0	1	1	1	0	0	1	0	0	1	0	1	30.0	0.0	-1.2228756139860315	0.0	3.696848900813073	0.0	True	False	True	False	False	False	0.0	0.03200500890214919
chr4_108070994_G_A_b38	0.0291936	5.41610040220442	4.605170185988092	0	0	0	1	1	1	0	0	1	0	0	1	0	1	30.0	0.0	-1.2228756139860315	0.0	3.696848900813073	0.0	True	False	True	False	False	False	0.0	0.03200500890214919
chr4_108070994_G_A_b38	0.0291936	5.41610040220442	4.605170185988092	0	0	0	1	1	1	0	0	1	0	0	1	0	1	30.0	0.0	-1.2228756139860315	0.0	3.696848900813073	0.0	True	False	True	False	False	False	0.0	0.03200500890214919
chr4_108070994_G_A_b38	0.0339873	5.41610040220442	4.605170185988092	0	0	0	1	1	1	0	0	1	0	0	1	0	1	30.0	0.0	-1.2228756139860315	0.0	3.696848900813073	0.0	True	False	True	False	False	False	0.0	0.03200500890214919
chr4_108070994_G_A_b38	0.0339873	5.41610040220442	4.605170185988092	0	0	0	1	1	1	0	0	1	0	0	1	0	1	30.0	0.0	-1.2228756139860315	0.0	3.696848900813073	0.0	True	False	True	False	False	False	0.0	0.03200500890214919
chr4_108070994_G_A_b38	0.0373576	5.41610040220442	4.605170185988092	0	0	0	1	1	1	0	0	1	0	0	1	0	1	30.0	0.0	-1.2228756139860315	0.0	3.696848900813073	0.0	True	False	True	False	False	False	0.0	0.03200500890214919
chr4_108070994_G_A_b38	0.0373576	5.41610040220442	4.605170185988092	0	0	0	1	1	1	0	0	1	0	0	1	0	1	30.0	0.0	-1.2228756139860315	0.0	3.696848900813073	0.0	True	False	True	False	False	False	0.0	0.03200500890214919
chr4_108070994_G_A_b38	0.0734982	5.41610040220442	4.605170185988092	0	0	0	1	1	1	0	0	1	0	0	1	0	1	30.0	0.0	-1.2228756139860315	0.0	3.696848900813073	0.0	True	False	True	False	False	False	0.0	0.03200500890214919
chr6_33251387_T_G_b38	0.00585437	6.648984550024776	4.875197323201151	0	0	0	0	0	1	0	1	1	1	1	1	0	1	50.0	0.009	0.7767496315703053	2.6664047534459927	0.4121304171091751	0.0	True	False	True	False	False	False	0.0	0.03200497450427952
chr6_33251387_T_G_b38	0.00585437	6.648984550024776	4.875197323201151	0	0	0	0	0	1	0	1	1	1	1	1	0	1	50.0	0.009	0.7767496315703053	2.6664047534459927	0.4121304171091751	0.0	True	False	True	False	False	False	0.0	0.03200497450427952
chr6_33251387_T_G_b38	0.00585437	6.648984550024776	4.875197323201151	0	0	0	0	0	1	0	1	1	1	1	1	0	1	50.0	0.009	0.7767496315703053	2.6664047534459927	0.4121304171091751	0.0	True	False	True	False	False	False	0.0	0.03200497450427952
chr6_33251387_T_G_b38	0.00585437	6.648984550024776	4.875197323201151	0	0	0	0	0	1	0	1	1	1	1	1	0	1	50.0	0.009	0.7767496315703053	2.6664047534459927	0.4121304171091751	0.0	True	False	True	False	False	False	0.0	0.03200497450427952
chr6_33251387_T_G_b38	0.00585437	6.648984550024776	4.875197323201151	0	0	0	0	0	1	0	1	1	1	1	1	0	1	50.0	0.009	0.7767496315703053	2.6664047534459927	0.4121304171091751	0.0	True	False	True	False	False	False	0.0	0.03200497450427952
chr10_103423979_T_C_b38	0.00972952	6.068425588244111	5.7745515455444085	0	0	0	1	0	0	0	0	0	0	0	1	0	1	80.0	0.0	-4.572277163304973	0.6663803089807061	-0.8169908597520887	0.0	True	False	True	False	False	False	0.0	0.032004966322453345
chr10_103423979_T_C_b38	0.00972952	6.068425588244111	5.7745515455444085	0	0	0	1	0	0	0	0	0	0	0	1	0	1	80.0	0.0	-4.572277163304973	0.6663803089807061	-0.8169908597520887	0.0	True	False	True	False	False	False	0.0	0.032004966322453345
chr10_103423979_T_C_b38	0.00972952	6.068425588244111	5.7745515455444085	0	0	0	1	0	0	0	0	0	0	0	1	0	1	80.0	0.0	-4.572277163304973	0.6663803089807061	-0.8169908597520887	0.0	True	False	True	False	False	False	0.0	0.032004966322453345
chr10_103423979_T_C_b38	0.00972952	6.068425588244111	5.7745515455444085	0	0	0	1	0	0	0	0	0	0	0	1	0	1	80.0	0.0	-4.572277163304973	0.6663803089807061	-0.8169908597520887	0.0	True	False	True	False	False	False	0.0	0.032004966322453345
chr10_103423979_T_C_b38	0.00972952	6.068425588244111	5.7745515455444085	0	0	0	1	0	0	0	0	0	0	0	1	0	1	80.0	0.0	-4.572277163304973	0.6663803089807061	-0.8169908597520887	0.0	True	False	True	False	False	False	0.0	0.032004966322453345
chr7_64980184_T_C_b38	0.0044511	6.470799503782602	5.572154032177765	1	0	1	0	0	0	0	0	0	0	0	1	0	1	40.0	0.007	-9.66985997365515	0.0	6.934823107928146	0.6306871776394578	False	True	True	False	False	False	0.0	0.03200451184208745
chr18_33672023_C_T_b38	0.00521643	5.062595033026967	5.062595033026967	0	0	1	0	0	0	0	0	0	0	0	1	0	0	20.0	0.0	-6.792972455697953	5.824755452656291	0.0322166532401198	0.0	True	False	True	False	False	False	0.0	0.032003697246395645
chr18_33672023_C_T_b38	0.00521643	5.062595033026967	5.062595033026967	0	0	1	0	0	0	0	0	0	0	0	1	0	0	20.0	0.0	-6.792972455697953	5.824755452656291	0.0322166532401198	0.0	True	False	True	False	False	False	0.0	0.032003697246395645
chr18_33672023_C_T_b38	0.0192101	5.062595033026967	5.062595033026967	0	0	1	0	0	0	0	0	0	0	0	1	0	0	20.0	0.0	-6.792972455697953	5.824755452656291	0.0322166532401198	0.0	True	False	True	False	False	False	0.0	0.032003697246395645
chr18_33672023_C_T_b38	0.0192101	5.062595033026967	5.062595033026967	0	0	1	0	0	0	0	0	0	0	0	1	0	0	20.0	0.0	-6.792972455697953	5.824755452656291	0.0322166532401198	0.0	True	False	True	False	False	False	0.0	0.032003697246395645
chr19_3204161_T_C_b38	0.0112492	6.0063531596017325	2.8903717578961645	0	0	1	1	0	0	0	0	0	0	0	1	0	1	60.0	0.001	1.212898772405257	0.0	0.0941092054177161	0.3642411187216651	True	False	True	False	False	False	0.0	0.032003474393135535
chr19_3204161_T_C_b38	0.0112492	6.0063531596017325	2.8903717578961645	0	0	1	1	0	0	0	0	0	0	0	1	0	1	60.0	0.001	1.212898772405257	0.0	0.0941092054177161	0.3642411187216651	True	False	True	False	False	False	0.0	0.032003474393135535
chr19_3204161_T_C_b38	0.0112492	6.0063531596017325	2.8903717578961645	0	0	1	1	0	0	0	0	0	0	0	1	0	1	60.0	0.001	1.212898772405257	0.0	0.0941092054177161	0.3642411187216651	True	False	True	False	False	False	0.0	0.032003474393135535
chr19_3204161_T_C_b38	0.0112492	6.0063531596017325	2.8903717578961645	0	0	1	1	0	0	0	0	0	0	0	1	0	1	60.0	0.001	1.212898772405257	0.0	0.0941092054177161	0.3642411187216651	True	False	True	False	False	False	0.0	0.032003474393135535
chr19_3204161_T_C_b38	0.0112492	6.0063531596017325	2.8903717578961645	0	0	1	1	0	0	0	0	0	0	0	1	0	1	60.0	0.001	1.212898772405257	0.0	0.0941092054177161	0.3642411187216651	True	False	True	False	False	False	0.0	0.032003474393135535
chr19_3204161_T_C_b38	0.0112492	6.0063531596017325	2.8903717578961645	0	0	1	1	0	0	0	0	0	0	0	1	0	1	60.0	0.001	1.212898772405257	0.0	0.0941092054177161	0.3642411187216651	True	False	True	False	False	False	0.0	0.032003474393135535
chr19_3204161_T_C_b38	0.0112492	6.0063531596017325	2.8903717578961645	0	0	1	1	0	0	0	0	0	0	0	1	0	1	60.0	0.001	1.212898772405257	0.0	0.0941092054177161	0.3642411187216651	True	False	True	False	False	False	0.0	0.032003474393135535
chr19_3204161_T_C_b38	0.0112492	6.0063531596017325	2.8903717578961645	0	0	1	1	0	0	0	0	0	0	0	1	0	1	60.0	0.001	1.212898772405257	0.0	0.0941092054177161	0.3642411187216651	True	False	True	False	False	False	0.0	0.032003474393135535
chr16_30941881_G_A_b38	0.022193	5.988961416889864	5.459585514144159	0	0	1	0	1	1	0	1	1	1	0	1	1	1	40.0	0.0	-5.621419867839257	0.0	1.1248826718858496	5.183081164784625	True	False	True	False	False	False	0.0	0.03200339642196346
chr16_30941881_G_A_b38	0.022193	5.988961416889864	5.459585514144159	0	0	1	0	1	1	0	1	1	1	0	1	1	1	40.0	0.0	-5.621419867839257	0.0	1.1248826718858496	5.183081164784625	True	False	True	False	False	False	0.0	0.03200339642196346
chr16_30941881_G_A_b38	0.022193	5.988961416889864	5.459585514144159	0	0	1	0	1	1	0	1	1	1	0	1	1	1	40.0	0.0	-5.621419867839257	0.0	1.1248826718858496	5.183081164784625	True	False	True	False	False	False	0.0	0.03200339642196346
chr16_30941881_G_A_b38	0.022193	5.988961416889864	5.459585514144159	0	0	1	0	1	1	0	1	1	1	0	1	1	1	40.0	0.0	-5.621419867839257	0.0	1.1248826718858496	5.183081164784625	True	False	True	False	False	False	0.0	0.03200339642196346
chr1_225388609_A_G_b38	0.0212715	5.442417710521793	4.77912349311153	0	0	1	0	1	0	0	0	0	0	0	1	0	1	40.0	0.0	-4.3334472972227065	5.144578291477558	2.325464565403258	0.0	True	False	True	False	False	False	0.0	0.03200323795356159
chr12_27664142_A_G_b38	0.00168116	5.3981627015177525	5.393627546352362	0	0	1	1	0	0	0	0	0	0	0	0	0	1	30.0	0.005	-0.3385161488078779	3.459835336186752	4.709143922297372	3.67294739475971	True	False	True	False	False	False	0.0	0.03200304432248894
chr12_27664142_A_G_b38	0.00168116	5.3981627015177525	5.393627546352362	0	0	1	1	0	0	0	0	0	0	0	0	0	1	30.0	0.005	-0.3385161488078779	3.459835336186752	4.709143922297372	3.67294739475971	True	False	True	False	False	False	0.0	0.03200304432248894
chr12_27664142_A_G_b38	0.00168116	5.3981627015177525	5.393627546352362	0	0	1	1	0	0	0	0	0	0	0	0	0	1	30.0	0.005	-0.3385161488078779	3.459835336186752	4.709143922297372	3.67294739475971	True	False	True	False	False	False	0.0	0.03200304432248894
chr12_27664142_A_G_b38	0.00168116	5.3981627015177525	5.393627546352362	0	0	1	1	0	0	0	0	0	0	0	0	0	1	30.0	0.005	-0.3385161488078779	3.459835336186752	4.709143922297372	3.67294739475971	True	False	True	False	False	False	0.0	0.03200304432248894
chr1_70228048_A_T_b38	0.00664249	5.926926025970411	5.924255797414532	0	0	1	0	0	1	0	0	1	1	0	1	0	1	40.0	0.004	-6.947705951532254	0.586331048010889	3.3734286393523547	3.6257057919433535	True	False	True	False	False	False	0.0	0.03200283192136844
chr5_1521778_A_G_b38	0.0485997	6.068425588244111	5.700443573390687	0	0	0	1	1	1	1	0	1	1	0	1	0	1	70.0	0.0	-3.1480921040399625	0.0	-1.9347590307220413	0.0	True	False	True	False	False	False	0.0	0.032002455634552035
chr5_1521778_A_G_b38	0.0485997	6.068425588244111	5.700443573390687	0	0	0	1	1	1	1	0	1	1	0	1	0	1	70.0	0.0	-3.1480921040399625	0.0	-1.9347590307220413	0.0	True	False	True	False	False	False	0.0	0.032002455634552035
chr16_85912844_T_C_b38	0.0214482	5.662960480135946	5.659482215759621	0	0	0	0	1	1	0	1	1	0	0	1	0	1	40.0	0.0	-0.3510767060960321	0.0	3.4619802283959373	0.0	True	False	True	False	False	False	0.0	0.032002415849540965
chr4_88681528_C_T_b38	0.0582107	5.318119993844216	5.318119993844216	0	0	0	0	1	0	0	0	0	0	0	1	0	1	50.0	0.0	4.898856150537591	1.1115698199517317	-1.4757996326042004	0.0	True	False	True	False	False	False	0.0	0.03200233180754734
chr4_88681528_C_T_b38	0.0582107	5.318119993844216	5.318119993844216	0	0	0	0	1	0	0	0	0	0	0	1	0	1	50.0	0.0	4.898856150537591	1.1115698199517317	-1.4757996326042004	0.0	True	False	True	False	False	False	0.0	0.03200233180754734
chr4_88681528_C_T_b38	0.0289219	5.318119993844216	5.318119993844216	0	0	0	0	1	0	0	0	0	0	0	1	0	1	50.0	0.0	4.898856150537591	1.1115698199517317	-1.4757996326042004	0.0	True	False	True	False	False	False	0.0	0.03200233180754734
chr4_88681528_C_T_b38	0.0289219	5.318119993844216	5.318119993844216	0	0	0	0	1	0	0	0	0	0	0	1	0	1	50.0	0.0	4.898856150537591	1.1115698199517317	-1.4757996326042004	0.0	True	False	True	False	False	False	0.0	0.03200233180754734
chr22_42829113_T_C_b38	0.0189004	6.037870919922137	7.656810091480378	0	0	1	0	0	1	0	0	1	1	0	1	0	1	40.0	0.479	-15.420113793170408	0.0	5.909853205365423	0.0	True	False	True	False	False	False	0.0	0.03200182694799841
chr22_42829113_T_C_b38	0.0666731	6.037870919922137	7.656810091480378	0	0	1	0	0	1	0	0	1	1	0	1	0	1	40.0	0.479	-15.420113793170408	0.0	5.909853205365423	0.0	True	False	True	False	False	False	0.0	0.03200182694799841
chr22_42829113_T_C_b38	0.0189004	6.037870919922137	7.656810091480378	0	0	1	0	0	1	0	0	1	1	0	1	0	1	40.0	0.479	-15.420113793170408	0.0	5.909853205365423	0.0	True	False	True	False	False	False	0.0	0.03200182694799841
chr22_42829113_T_C_b38	0.024522	6.037870919922137	7.656810091480378	0	0	1	0	0	1	0	0	1	1	0	1	0	1	40.0	0.479	-15.420113793170408	0.0	5.909853205365423	0.0	True	False	True	False	False	False	0.0	0.03200182694799841
chr22_42829113_T_C_b38	0.024522	6.037870919922137	7.656810091480378	0	0	1	0	0	1	0	0	1	1	0	1	0	1	40.0	0.479	-15.420113793170408	0.0	5.909853205365423	0.0	True	False	True	False	False	False	0.0	0.03200182694799841
chr22_42829113_T_C_b38	0.0666731	6.037870919922137	7.656810091480378	0	0	1	0	0	1	0	0	1	1	0	1	0	1	40.0	0.479	-15.420113793170408	0.0	5.909853205365423	0.0	True	False	True	False	False	False	0.0	0.03200182694799841
chr2_86161614_G_A_b38	0.0775655	5.82600010738045	5.823045895483019	0	0	0	0	0	0	0	0	0	1	0	1	0	1	60.0	0.057	-19.85027730931522	0.0	-0.9489798249287348	0.8617178872593668	True	False	True	False	False	False	0.0	0.03200169577963586
chr2_86161614_G_A_b38	0.0775655	5.82600010738045	5.823045895483019	0	0	0	0	0	0	0	0	0	1	0	1	0	1	60.0	0.057	-19.85027730931522	0.0	-0.9489798249287348	0.8617178872593668	True	False	True	False	False	False	0.0	0.03200169577963586
chr17_38458605_G_A_b38	0.00323569	6.222576268071369	5.8377304471659395	0	0	1	1	0	1	0	0	1	1	0	1	0	1	50.0	0.001	6.117959999544075	1.1767969234568776	7.415888374752527	6.4385857202328225	True	False	True	False	False	False	0.0	0.0320016641027112
chr17_38458605_G_A_b38	0.00323569	6.222576268071369	5.8377304471659395	0	0	1	1	0	1	0	0	1	1	0	1	0	1	50.0	0.001	6.117959999544075	1.1767969234568776	7.415888374752527	6.4385857202328225	True	False	True	False	False	False	0.0	0.0320016641027112
chr17_38458605_G_A_b38	0.00323569	6.222576268071369	5.8377304471659395	0	0	1	1	0	1	0	0	1	1	0	1	0	1	50.0	0.001	6.117959999544075	1.1767969234568776	7.415888374752527	6.4385857202328225	True	False	True	False	False	False	0.0	0.0320016641027112
chr17_38458605_G_A_b38	0.00323569	6.222576268071369	5.8377304471659395	0	0	1	1	0	1	0	0	1	1	0	1	0	1	50.0	0.001	6.117959999544075	1.1767969234568776	7.415888374752527	6.4385857202328225	True	False	True	False	False	False	0.0	0.0320016641027112
chr1_1668721_C_T_b38	0.0118161	5.521460917862246	5.521460917862246	0	0	0	0	0	0	0	0	0	1	0	1	0	1	40.0	0.002	-2.5901705250209166	6.895592263010505	1.2459825836261658	0.7353098010751395	True	False	True	False	False	False	0.0	0.032001448618012227
chr1_1668721_C_T_b38	0.0118161	5.521460917862246	5.521460917862246	0	0	0	0	0	0	0	0	0	1	0	1	0	1	40.0	0.002	-2.5901705250209166	6.895592263010505	1.2459825836261658	0.7353098010751395	True	False	True	False	False	False	0.0	0.032001448618012227
chr1_1668721_C_T_b38	0.0118161	5.521460917862246	5.521460917862246	0	0	0	0	0	0	0	0	0	1	0	1	0	1	40.0	0.002	-2.5901705250209166	6.895592263010505	1.2459825836261658	0.7353098010751395	True	False	True	False	False	False	0.0	0.032001448618012227
chr16_88721296_G_C_b38	0.0232961	6.647688373563329	4.882801922586371	1	0	1	0	0	0	0	0	0	0	0	1	0	1	60.0	0.0	1.2876008399643633	0.4221932419884027	-0.0648992098273097	0.0	False	True	True	False	False	False	0.0	0.03200118872355471
chr16_88721296_G_C_b38	0.0193177	6.647688373563329	4.882801922586371	1	0	1	0	0	0	0	0	0	0	0	1	0	1	60.0	0.0	1.2876008399643633	0.4221932419884027	-0.0648992098273097	0.0	False	True	True	False	False	False	0.0	0.03200118872355471
chr16_88721296_G_C_b38	0.0193177	6.647688373563329	4.882801922586371	1	0	1	0	0	0	0	0	0	0	0	1	0	1	60.0	0.0	1.2876008399643633	0.4221932419884027	-0.0648992098273097	0.0	False	True	True	False	False	False	0.0	0.03200118872355471
chr16_88721296_G_C_b38	0.0193177	6.647688373563329	4.882801922586371	1	0	1	0	0	0	0	0	0	0	0	1	0	1	60.0	0.0	1.2876008399643633	0.4221932419884027	-0.0648992098273097	0.0	False	True	True	False	False	False	0.0	0.03200118872355471
chr16_88721296_G_C_b38	0.0193177	6.647688373563329	4.882801922586371	1	0	1	0	0	0	0	0	0	0	0	1	0	1	60.0	0.0	1.2876008399643633	0.4221932419884027	-0.0648992098273097	0.0	False	True	True	False	False	False	0.0	0.03200118872355471
chr16_88721296_G_C_b38	0.0193177	6.647688373563329	4.882801922586371	1	0	1	0	0	0	0	0	0	0	0	1	0	1	60.0	0.0	1.2876008399643633	0.4221932419884027	-0.0648992098273097	0.0	False	True	True	False	False	False	0.0	0.03200118872355471
chr16_88721296_G_C_b38	0.0232961	6.647688373563329	4.882801922586371	1	0	1	0	0	0	0	0	0	0	0	1	0	1	60.0	0.0	1.2876008399643633	0.4221932419884027	-0.0648992098273097	0.0	False	True	True	False	False	False	0.0	0.03200118872355471
chr16_88721296_G_C_b38	0.0232961	6.647688373563329	4.882801922586371	1	0	1	0	0	0	0	0	0	0	0	1	0	1	60.0	0.0	1.2876008399643633	0.4221932419884027	-0.0648992098273097	0.0	False	True	True	False	False	False	0.0	0.03200118872355471
chr16_88721296_G_C_b38	0.0232961	6.647688373563329	4.882801922586371	1	0	1	0	0	0	0	0	0	0	0	1	0	1	60.0	0.0	1.2876008399643633	0.4221932419884027	-0.0648992098273097	0.0	False	True	True	False	False	False	0.0	0.03200118872355471
chr16_88721296_G_C_b38	0.0193177	6.647688373563329	4.882801922586371	1	0	1	0	0	0	0	0	0	0	0	1	0	1	60.0	0.0	1.2876008399643633	0.4221932419884027	-0.0648992098273097	0.0	False	True	True	False	False	False	0.0	0.03200118872355471
chr16_88721296_G_C_b38	0.0193177	6.647688373563329	4.882801922586371	1	0	1	0	0	0	0	0	0	0	0	1	0	1	60.0	0.0	1.2876008399643633	0.4221932419884027	-0.0648992098273097	0.0	False	True	True	False	False	False	0.0	0.03200118872355471
chr16_88721296_G_C_b38	0.0232961	6.647688373563329	4.882801922586371	1	0	1	0	0	0	0	0	0	0	0	1	0	1	60.0	0.0	1.2876008399643633	0.4221932419884027	-0.0648992098273097	0.0	False	True	True	False	False	False	0.0	0.03200118872355471
chr16_88721296_G_C_b38	0.0232961	6.647688373563329	4.882801922586371	1	0	1	0	0	0	0	0	0	0	0	1	0	1	60.0	0.0	1.2876008399643633	0.4221932419884027	-0.0648992098273097	0.0	False	True	True	False	False	False	0.0	0.03200118872355471
chr16_88721296_G_C_b38	0.0232961	6.647688373563329	4.882801922586371	1	0	1	0	0	0	0	0	0	0	0	1	0	1	60.0	0.0	1.2876008399643633	0.4221932419884027	-0.0648992098273097	0.0	False	True	True	False	False	False	0.0	0.03200118872355471
chr16_88721296_G_C_b38	0.0232961	6.647688373563329	4.882801922586371	1	0	1	0	0	0	0	0	0	0	0	1	0	1	60.0	0.0	1.2876008399643633	0.4221932419884027	-0.0648992098273097	0.0	False	True	True	False	False	False	0.0	0.03200118872355471
chr16_88721296_G_C_b38	0.0193177	6.647688373563329	4.882801922586371	1	0	1	0	0	0	0	0	0	0	0	1	0	1	60.0	0.0	1.2876008399643633	0.4221932419884027	-0.0648992098273097	0.0	False	True	True	False	False	False	0.0	0.03200118872355471
chr1_186166425_A_G_b38	0.00654438	5.488937726156687	4.812184355372417	0	0	1	0	0	1	0	0	1	0	0	0	0	1	40.0	0.0	3.335910507387368	0.0	-4.465957399856059	0.07570824866516546	True	False	True	False	False	False	0.0	0.03200111546863016
chr8_2132749_T_A_b38	0.00514568	5.7899601708972535	8.165647925297504	0	0	1	0	0	1	0	0	1	1	0	1	0	0	40.0	0.0	-3.789781183039594	6.597565586375432	8.262104491279011	0.0	True	False	True	False	False	False	0.0	0.03200106008370231
chr8_2132749_T_A_b38	0.00514568	5.7899601708972535	8.165647925297504	0	0	1	0	0	1	0	0	1	1	0	1	0	0	40.0	0.0	-3.789781183039594	6.597565586375432	8.262104491279011	0.0	True	False	True	False	False	False	0.0	0.03200106008370231
chr8_2132749_T_A_b38	0.00514568	5.7899601708972535	8.165647925297504	0	0	1	0	0	1	0	0	1	1	0	1	0	0	40.0	0.0	-3.789781183039594	6.597565586375432	8.262104491279011	0.0	True	False	True	False	False	False	0.0	0.03200106008370231
chr10_132913360_A_G_b38	0.00948082	5.752572638825633	4.634728988229636	0	0	0	0	1	0	0	1	0	0	0	1	0	0	60.0	0.001	-6.340222493536038	0.0	9.038663338643753	0.0	True	False	True	False	False	False	0.0	0.0320010054075104
chr5_179608280_A_C_b38	0.00239868	0.0	1.6094379124341003	0	0	0	0	1	1	0	1	1	1	0	1	0	1	60.0	0.0	-9.871919539161564	0.0	10.521766007806526	1.5418220479582203	True	False	False	False	False	True	0.1186	0.03200099973234113
chr5_179608280_A_C_b38	0.00239868	0.0	1.6094379124341003	0	0	0	0	1	1	0	1	1	1	0	1	0	1	60.0	0.0	-9.871919539161564	0.0	10.521766007806526	1.5418220479582203	True	False	False	False	False	True	0.1186	0.03200099973234113
chr5_179608280_A_C_b38	0.00239868	0.0	1.6094379124341003	0	0	0	0	1	1	0	1	1	1	0	1	0	1	60.0	0.0	-9.871919539161564	0.0	10.521766007806526	1.5418220479582203	True	False	False	False	False	True	0.1186	0.03200099973234113
chr5_179608280_A_C_b38	0.0143071	0.0	1.6094379124341003	0	0	0	0	1	1	0	1	1	1	0	1	0	1	60.0	0.0	-9.871919539161564	0.0	10.521766007806526	1.5418220479582203	True	False	False	False	False	True	0.1186	0.03200099973234113
chr5_179608280_A_C_b38	0.00802161	0.0	1.6094379124341003	0	0	0	0	1	1	0	1	1	1	0	1	0	1	60.0	0.0	-9.871919539161564	0.0	10.521766007806526	1.5418220479582203	True	False	False	False	False	True	0.1186	0.03200099973234113
chr5_179608280_A_C_b38	0.0143071	0.0	1.6094379124341003	0	0	0	0	1	1	0	1	1	1	0	1	0	1	60.0	0.0	-9.871919539161564	0.0	10.521766007806526	1.5418220479582203	True	False	False	False	False	True	0.1186	0.03200099973234113
chr5_179608280_A_C_b38	0.00239868	0.0	1.6094379124341003	0	0	0	0	1	1	0	1	1	1	0	1	0	1	60.0	0.0	-9.871919539161564	0.0	10.521766007806526	1.5418220479582203	True	False	False	False	False	True	0.1186	0.03200099973234113
chr5_179608280_A_C_b38	0.00802161	0.0	1.6094379124341003	0	0	0	0	1	1	0	1	1	1	0	1	0	1	60.0	0.0	-9.871919539161564	0.0	10.521766007806526	1.5418220479582203	True	False	False	False	False	True	0.1186	0.03200099973234113
chr5_179608280_A_C_b38	0.00802161	0.0	1.6094379124341003	0	0	0	0	1	1	0	1	1	1	0	1	0	1	60.0	0.0	-9.871919539161564	0.0	10.521766007806526	1.5418220479582203	True	False	False	False	False	True	0.1186	0.03200099973234113
chr5_179608280_A_C_b38	0.078626	0.0	1.6094379124341003	0	0	0	0	1	1	0	1	1	1	0	1	0	1	60.0	0.0	-9.871919539161564	0.0	10.521766007806526	1.5418220479582203	True	False	False	False	False	True	0.1186	0.03200099973234113
chr5_179608280_A_C_b38	0.078626	0.0	1.6094379124341003	0	0	0	0	1	1	0	1	1	1	0	1	0	1	60.0	0.0	-9.871919539161564	0.0	10.521766007806526	1.5418220479582203	True	False	False	False	False	True	0.1186	0.03200099973234113
chr5_179608280_A_C_b38	0.078626	0.0	1.6094379124341003	0	0	0	0	1	1	0	1	1	1	0	1	0	1	60.0	0.0	-9.871919539161564	0.0	10.521766007806526	1.5418220479582203	True	False	False	False	False	True	0.1186	0.03200099973234113
chr5_179608280_A_C_b38	0.078626	0.0	1.6094379124341003	0	0	0	0	1	1	0	1	1	1	0	1	0	1	60.0	0.0	-9.871919539161564	0.0	10.521766007806526	1.5418220479582203	True	False	False	False	False	True	0.1186	0.03200099973234113
chr5_179608280_A_C_b38	0.0143071	0.0	1.6094379124341003	0	0	0	0	1	1	0	1	1	1	0	1	0	1	60.0	0.0	-9.871919539161564	0.0	10.521766007806526	1.5418220479582203	True	False	False	False	False	True	0.1186	0.03200099973234113
chr5_179608280_A_C_b38	0.0143071	0.0	1.6094379124341003	0	0	0	0	1	1	0	1	1	1	0	1	0	1	60.0	0.0	-9.871919539161564	0.0	10.521766007806526	1.5418220479582203	True	False	False	False	False	True	0.1186	0.03200099973234113
chr5_179608280_A_C_b38	0.00802161	0.0	1.6094379124341003	0	0	0	0	1	1	0	1	1	1	0	1	0	1	60.0	0.0	-9.871919539161564	0.0	10.521766007806526	1.5418220479582203	True	False	False	False	False	True	0.1186	0.03200099973234113
chr9_37525384_T_C_b38	0.0291897	5.3612921657094255	5.3612921657094255	0	0	0	0	0	0	0	0	0	0	0	1	0	1	40.0	0.001	-11.118419207745175	0.0	-0.1742050444614804	0.6033297577746097	True	False	True	False	False	False	0.0	0.0320004800658256
chr9_37525384_T_C_b38	0.0291897	5.3612921657094255	5.3612921657094255	0	0	0	0	0	0	0	0	0	0	0	1	0	1	40.0	0.001	-11.118419207745175	0.0	-0.1742050444614804	0.6033297577746097	True	False	True	False	False	False	0.0	0.0320004800658256
chr9_37525384_T_C_b38	0.166713	5.3612921657094255	5.3612921657094255	0	0	0	0	0	0	0	0	0	0	0	1	0	1	40.0	0.001	-11.118419207745175	0.0	-0.1742050444614804	0.6033297577746097	True	False	True	False	False	False	0.0	0.0320004800658256
chr9_37525384_T_C_b38	0.166713	5.3612921657094255	5.3612921657094255	0	0	0	0	0	0	0	0	0	0	0	1	0	1	40.0	0.001	-11.118419207745175	0.0	-0.1742050444614804	0.6033297577746097	True	False	True	False	False	False	0.0	0.0320004800658256
chr9_71729529_G_A_b38	0.0399556	5.75890177387728	5.755742213586912	0	0	0	0	0	0	0	0	0	1	0	1	0	1	60.0	0.027	-5.013831123990331	0.0	4.42183589520311	0.0	True	False	True	False	False	False	0.0	0.03200043861258077
chr9_71729529_G_A_b38	0.0399556	5.75890177387728	5.755742213586912	0	0	0	0	0	0	0	0	0	1	0	1	0	1	60.0	0.027	-5.013831123990331	0.0	4.42183589520311	0.0	True	False	True	False	False	False	0.0	0.03200043861258077
chr9_71729529_G_A_b38	0.0399556	5.75890177387728	5.755742213586912	0	0	0	0	0	0	0	0	0	1	0	1	0	1	60.0	0.027	-5.013831123990331	0.0	4.42183589520311	0.0	True	False	True	False	False	False	0.0	0.03200043861258077
chr3_184366477_A_G_b38	0.0506107	5.780743515792329	3.6375861597263857	0	0	1	0	0	0	0	0	0	1	0	1	0	1	60.0	0.004	-6.958346711605386	1.6232632274916492	-2.724167429324289	0.0	True	False	True	False	False	False	0.0	0.03200026567313938
chr3_184366477_A_G_b38	0.0506107	5.780743515792329	3.6375861597263857	0	0	1	0	0	0	0	0	0	1	0	1	0	1	60.0	0.004	-6.958346711605386	1.6232632274916492	-2.724167429324289	0.0	True	False	True	False	False	False	0.0	0.03200026567313938
chr3_184366477_A_G_b38	0.0506107	5.780743515792329	3.6375861597263857	0	0	1	0	0	0	0	0	0	1	0	1	0	1	60.0	0.004	-6.958346711605386	1.6232632274916492	-2.724167429324289	0.0	True	False	True	False	False	False	0.0	0.03200026567313938
chr9_89037500_T_A_b38	0.00214399	6.202535517187923	3.295836866004329	1	0	0	0	1	1	0	0	1	0	0	1	0	1	60.0	0.0	-7.651691575316236	0.0	6.143392977137182	0.0	False	True	True	False	False	False	0.0	0.032000084255292154
chr12_49347064_G_T_b38	0.0247396	6.1903154058531475	3.332204510175204	0	0	0	0	1	1	0	1	1	1	1	1	1	0	60.0	0.001	-5.014453073579468	1.8244241379948845	-5.316826572734328	0.05423936225768955	False	True	True	False	False	False	0.0	0.03200007864345903
chr3_108648131_A_G_b38	0.00544875	5.241747015059643	5.247024072160486	1	1	0	0	0	0	0	0	0	0	0	0	0	1	20.0	0.957	-3.138366388073125	0.0	-0.3008426818573042	0.0	False	True	True	False	False	False	0.0	0.03199987904960337
chr3_108648131_A_G_b38	0.0323241	5.241747015059643	5.247024072160486	1	1	0	0	0	0	0	0	0	0	0	0	0	1	20.0	0.957	-3.138366388073125	0.0	-0.3008426818573042	0.0	False	True	True	False	False	False	0.0	0.03199987904960337
chr3_108648131_A_G_b38	0.0323241	5.241747015059643	5.247024072160486	1	1	0	0	0	0	0	0	0	0	0	0	0	1	20.0	0.957	-3.138366388073125	0.0	-0.3008426818573042	0.0	False	True	True	False	False	False	0.0	0.03199987904960337
chr3_108648131_A_G_b38	0.0323241	5.241747015059643	5.247024072160486	1	1	0	0	0	0	0	0	0	0	0	0	0	1	20.0	0.957	-3.138366388073125	0.0	-0.3008426818573042	0.0	False	True	True	False	False	False	0.0	0.03199987904960337
chr3_108648131_A_G_b38	0.00544875	5.241747015059643	5.247024072160486	1	1	0	0	0	0	0	0	0	0	0	0	0	1	20.0	0.957	-3.138366388073125	0.0	-0.3008426818573042	0.0	False	True	True	False	False	False	0.0	0.03199987904960337
chr3_108648131_A_G_b38	0.00544875	5.241747015059643	5.247024072160486	1	1	0	0	0	0	0	0	0	0	0	0	0	1	20.0	0.957	-3.138366388073125	0.0	-0.3008426818573042	0.0	False	True	True	False	False	False	0.0	0.03199987904960337
chr17_10636183_T_C_b38	0.0356554	6.1070228877422545	5.802118375377063	0	0	1	0	0	0	0	0	0	0	0	1	0	1	80.0	0.006	-3.589013933362888	0.0	5.283648363664511	0.0	True	False	True	False	False	False	0.0	0.031999703674005044
chr17_10636183_T_C_b38	0.0356554	6.1070228877422545	5.802118375377063	0	0	1	0	0	0	0	0	0	0	0	1	0	1	80.0	0.006	-3.589013933362888	0.0	5.283648363664511	0.0	True	False	True	False	False	False	0.0	0.031999703674005044
chr17_10636183_T_C_b38	0.0356554	6.1070228877422545	5.802118375377063	0	0	1	0	0	0	0	0	0	0	0	1	0	1	80.0	0.006	-3.589013933362888	0.0	5.283648363664511	0.0	True	False	True	False	False	False	0.0	0.031999703674005044
chr17_10636183_T_C_b38	0.0356554	6.1070228877422545	5.802118375377063	0	0	1	0	0	0	0	0	0	0	0	1	0	1	80.0	0.006	-3.589013933362888	0.0	5.283648363664511	0.0	True	False	True	False	False	False	0.0	0.031999703674005044
chr15_28320784_G_A_b38	0.0145349	5.771441123130016	5.771441123130016	0	0	1	0	0	1	0	0	1	1	0	1	0	0	40.0	0.017	-3.834608356065481	0.0	-1.2996706390532964	0.7879646101814899	True	False	True	False	False	False	0.0	0.03199962967775273
chr15_28320784_G_A_b38	0.0341609	5.771441123130016	5.771441123130016	0	0	1	0	0	1	0	0	1	1	0	1	0	0	40.0	0.017	-3.834608356065481	0.0	-1.2996706390532964	0.7879646101814899	True	False	True	False	False	False	0.0	0.03199962967775273
chr15_28320784_G_A_b38	0.0341609	5.771441123130016	5.771441123130016	0	0	1	0	0	1	0	0	1	1	0	1	0	0	40.0	0.017	-3.834608356065481	0.0	-1.2996706390532964	0.7879646101814899	True	False	True	False	False	False	0.0	0.03199962967775273
chr15_28320784_G_A_b38	0.0145349	5.771441123130016	5.771441123130016	0	0	1	0	0	1	0	0	1	1	0	1	0	0	40.0	0.017	-3.834608356065481	0.0	-1.2996706390532964	0.7879646101814899	True	False	True	False	False	False	0.0	0.03199962967775273
chr15_28320784_G_A_b38	0.0288063	5.771441123130016	5.771441123130016	0	0	1	0	0	1	0	0	1	1	0	1	0	0	40.0	0.017	-3.834608356065481	0.0	-1.2996706390532964	0.7879646101814899	True	False	True	False	False	False	0.0	0.03199962967775273
chr15_28320784_G_A_b38	0.0288063	5.771441123130016	5.771441123130016	0	0	1	0	0	1	0	0	1	1	0	1	0	0	40.0	0.017	-3.834608356065481	0.0	-1.2996706390532964	0.7879646101814899	True	False	True	False	False	False	0.0	0.03199962967775273
chr1_10348235_G_A_b38	0.0265388	6.013715156042802	6.013715156042802	0	0	0	1	0	1	0	0	1	1	0	1	0	1	40.0	0.46	7.083008735902334	0.0	1.1509575282890836	0.7269848845092781	True	False	True	False	False	False	0.0	0.03199962100204103
chr1_10348235_G_A_b38	0.0265388	6.013715156042802	6.013715156042802	0	0	0	1	0	1	0	0	1	1	0	1	0	1	40.0	0.46	7.083008735902334	0.0	1.1509575282890836	0.7269848845092781	True	False	True	False	False	False	0.0	0.03199962100204103
chr1_10348235_G_A_b38	0.0265388	6.013715156042802	6.013715156042802	0	0	0	1	0	1	0	0	1	1	0	1	0	1	40.0	0.46	7.083008735902334	0.0	1.1509575282890836	0.7269848845092781	True	False	True	False	False	False	0.0	0.03199962100204103
chr1_10348235_G_A_b38	0.0218706	6.013715156042802	6.013715156042802	0	0	0	1	0	1	0	0	1	1	0	1	0	1	40.0	0.46	7.083008735902334	0.0	1.1509575282890836	0.7269848845092781	True	False	True	False	False	False	0.0	0.03199962100204103
chr1_10348235_G_A_b38	0.0218706	6.013715156042802	6.013715156042802	0	0	0	1	0	1	0	0	1	1	0	1	0	1	40.0	0.46	7.083008735902334	0.0	1.1509575282890836	0.7269848845092781	True	False	True	False	False	False	0.0	0.03199962100204103
chr1_10348235_G_A_b38	0.0198788	6.013715156042802	6.013715156042802	0	0	0	1	0	1	0	0	1	1	0	1	0	1	40.0	0.46	7.083008735902334	0.0	1.1509575282890836	0.7269848845092781	True	False	True	False	False	False	0.0	0.03199962100204103
chr1_10348235_G_A_b38	0.0218706	6.013715156042802	6.013715156042802	0	0	0	1	0	1	0	0	1	1	0	1	0	1	40.0	0.46	7.083008735902334	0.0	1.1509575282890836	0.7269848845092781	True	False	True	False	False	False	0.0	0.03199962100204103
chr1_10348235_G_A_b38	0.0218706	6.013715156042802	6.013715156042802	0	0	0	1	0	1	0	0	1	1	0	1	0	1	40.0	0.46	7.083008735902334	0.0	1.1509575282890836	0.7269848845092781	True	False	True	False	False	False	0.0	0.03199962100204103
chr1_10348235_G_A_b38	0.0198788	6.013715156042802	6.013715156042802	0	0	0	1	0	1	0	0	1	1	0	1	0	1	40.0	0.46	7.083008735902334	0.0	1.1509575282890836	0.7269848845092781	True	False	True	False	False	False	0.0	0.03199962100204103
chr1_10348235_G_A_b38	0.0198788	6.013715156042802	6.013715156042802	0	0	0	1	0	1	0	0	1	1	0	1	0	1	40.0	0.46	7.083008735902334	0.0	1.1509575282890836	0.7269848845092781	True	False	True	False	False	False	0.0	0.03199962100204103
chr1_10348235_G_A_b38	0.0198788	6.013715156042802	6.013715156042802	0	0	0	1	0	1	0	0	1	1	0	1	0	1	40.0	0.46	7.083008735902334	0.0	1.1509575282890836	0.7269848845092781	True	False	True	False	False	False	0.0	0.03199962100204103
chr1_10348235_G_A_b38	0.0265388	6.013715156042802	6.013715156042802	0	0	0	1	0	1	0	0	1	1	0	1	0	1	40.0	0.46	7.083008735902334	0.0	1.1509575282890836	0.7269848845092781	True	False	True	False	False	False	0.0	0.03199962100204103
chr1_24065476_C_A_b38	0.0185859	6.030685260261263	6.028278520230698	0	0	1	1	1	1	0	0	1	0	0	1	0	1	60.0	0.0	-0.6655297068674255	6.195207003775202	3.1802796376261497	1.1728828379298903	True	False	True	False	False	False	0.0	0.031999415891273565
chr1_24065476_C_A_b38	0.0185859	6.030685260261263	6.028278520230698	0	0	1	1	1	1	0	0	1	0	0	1	0	1	60.0	0.0	-0.6655297068674255	6.195207003775202	3.1802796376261497	1.1728828379298903	True	False	True	False	False	False	0.0	0.031999415891273565
chr1_24065476_C_A_b38	0.0185859	6.030685260261263	6.028278520230698	0	0	1	1	1	1	0	0	1	0	0	1	0	1	60.0	0.0	-0.6655297068674255	6.195207003775202	3.1802796376261497	1.1728828379298903	True	False	True	False	False	False	0.0	0.031999415891273565
chr1_24065476_C_A_b38	0.0185859	6.030685260261263	6.028278520230698	0	0	1	1	1	1	0	0	1	0	0	1	0	1	60.0	0.0	-0.6655297068674255	6.195207003775202	3.1802796376261497	1.1728828379298903	True	False	True	False	False	False	0.0	0.031999415891273565
chr10_103076754_A_G_b38	0.0983025	5.384495062789089	5.37989735354046	0	0	1	0	0	0	0	0	0	0	0	0	0	1	40.0	0.0	-13.710405102211348	0.0	-4.961895291614638	0.15518530691520027	True	False	True	False	False	False	0.0	0.031999217524715164
chr10_103076754_A_G_b38	0.0983025	5.384495062789089	5.37989735354046	0	0	1	0	0	0	0	0	0	0	0	0	0	1	40.0	0.0	-13.710405102211348	0.0	-4.961895291614638	0.15518530691520027	True	False	True	False	False	False	0.0	0.031999217524715164
chr11_117989210_C_A_b38	0.0536052	6.018593214496234	5.4116460518550396	0	0	0	0	0	1	0	0	1	1	0	1	0	0	60.0	0.032	-5.908001201041981	0.0	2.695277282939017	0.0	True	False	True	False	False	False	0.0	0.031998840435241725
chr11_117989210_C_A_b38	0.0536052	6.018593214496234	5.4116460518550396	0	0	0	0	0	1	0	0	1	1	0	1	0	0	60.0	0.032	-5.908001201041981	0.0	2.695277282939017	0.0	True	False	True	False	False	False	0.0	0.031998840435241725
chr11_13381496_G_A_b38	0.0451011	5.493061443340548	5.493061443340548	0	0	1	1	0	0	0	0	0	0	0	1	0	1	40.0	0.015	1.4946284457938277	0.0	-5.34684161471548	0.3401722203512634	True	False	True	False	False	False	0.0	0.03199873862185499
chr11_13381496_G_A_b38	0.0451011	5.493061443340548	5.493061443340548	0	0	1	1	0	0	0	0	0	0	0	1	0	1	40.0	0.015	1.4946284457938277	0.0	-5.34684161471548	0.3401722203512634	True	False	True	False	False	False	0.0	0.03199873862185499
chr11_13381496_G_A_b38	0.0408474	5.493061443340548	5.493061443340548	0	0	1	1	0	0	0	0	0	0	0	1	0	1	40.0	0.015	1.4946284457938277	0.0	-5.34684161471548	0.3401722203512634	True	False	True	False	False	False	0.0	0.03199873862185499
chr11_13381496_G_A_b38	0.0408474	5.493061443340548	5.493061443340548	0	0	1	1	0	0	0	0	0	0	0	1	0	1	40.0	0.015	1.4946284457938277	0.0	-5.34684161471548	0.3401722203512634	True	False	True	False	False	False	0.0	0.03199873862185499
chr11_13381496_G_A_b38	0.0220184	5.493061443340548	5.493061443340548	0	0	1	1	0	0	0	0	0	0	0	1	0	1	40.0	0.015	1.4946284457938277	0.0	-5.34684161471548	0.3401722203512634	True	False	True	False	False	False	0.0	0.03199873862185499
chr11_13381496_G_A_b38	0.0220184	5.493061443340548	5.493061443340548	0	0	1	1	0	0	0	0	0	0	0	1	0	1	40.0	0.015	1.4946284457938277	0.0	-5.34684161471548	0.3401722203512634	True	False	True	False	False	False	0.0	0.03199873862185499
chr1_961096_A_G_b38	0.00108937	6.858565034791365	5.2832037287379885	0	1	0	1	1	1	1	1	1	1	1	1	1	0	80.0	0.0	-8.841357721695093	0.0	2.723009764893611	3.0361888907102923	True	False	True	False	False	False	0.0	0.031998558747999895
chr1_961096_A_G_b38	0.00108937	6.858565034791365	5.2832037287379885	0	1	0	1	1	1	1	1	1	1	1	1	1	0	80.0	0.0	-8.841357721695093	0.0	2.723009764893611	3.0361888907102923	True	False	True	False	False	False	0.0	0.031998558747999895
chr1_961096_A_G_b38	0.00108937	6.858565034791365	5.2832037287379885	0	1	0	1	1	1	1	1	1	1	1	1	1	0	80.0	0.0	-8.841357721695093	0.0	2.723009764893611	3.0361888907102923	True	False	True	False	False	False	0.0	0.031998558747999895
chr1_961096_A_G_b38	0.00108937	6.858565034791365	5.2832037287379885	0	1	0	1	1	1	1	1	1	1	1	1	1	0	80.0	0.0	-8.841357721695093	0.0	2.723009764893611	3.0361888907102923	True	False	True	False	False	False	0.0	0.031998558747999895
chr1_961096_A_G_b38	0.00108937	6.858565034791365	5.2832037287379885	0	1	0	1	1	1	1	1	1	1	1	1	1	0	80.0	0.0	-8.841357721695093	0.0	2.723009764893611	3.0361888907102923	True	False	True	False	False	False	0.0	0.031998558747999895
chr1_961096_A_G_b38	0.00108937	6.858565034791365	5.2832037287379885	0	1	0	1	1	1	1	1	1	1	1	1	1	0	80.0	0.0	-8.841357721695093	0.0	2.723009764893611	3.0361888907102923	True	False	True	False	False	False	0.0	0.031998558747999895
chr1_961096_A_G_b38	0.00108937	6.858565034791365	5.2832037287379885	0	1	0	1	1	1	1	1	1	1	1	1	1	0	80.0	0.0	-8.841357721695093	0.0	2.723009764893611	3.0361888907102923	True	False	True	False	False	False	0.0	0.031998558747999895
chr1_961096_A_G_b38	0.00108937	6.858565034791365	5.2832037287379885	0	1	0	1	1	1	1	1	1	1	1	1	1	0	80.0	0.0	-8.841357721695093	0.0	2.723009764893611	3.0361888907102923	True	False	True	False	False	False	0.0	0.031998558747999895
chr1_961096_A_G_b38	0.00108937	6.858565034791365	5.2832037287379885	0	1	0	1	1	1	1	1	1	1	1	1	1	0	80.0	0.0	-8.841357721695093	0.0	2.723009764893611	3.0361888907102923	True	False	True	False	False	False	0.0	0.031998558747999895
chr1_961096_A_G_b38	0.00108937	6.858565034791365	5.2832037287379885	0	1	0	1	1	1	1	1	1	1	1	1	1	0	80.0	0.0	-8.841357721695093	0.0	2.723009764893611	3.0361888907102923	True	False	True	False	False	False	0.0	0.031998558747999895
chr1_961096_A_G_b38	0.00108937	6.858565034791365	5.2832037287379885	0	1	0	1	1	1	1	1	1	1	1	1	1	0	80.0	0.0	-8.841357721695093	0.0	2.723009764893611	3.0361888907102923	True	False	True	False	False	False	0.0	0.031998558747999895
chr1_961096_A_G_b38	0.00108937	6.858565034791365	5.2832037287379885	0	1	0	1	1	1	1	1	1	1	1	1	1	0	80.0	0.0	-8.841357721695093	0.0	2.723009764893611	3.0361888907102923	True	False	True	False	False	False	0.0	0.031998558747999895
chr1_961096_A_G_b38	0.00108937	6.858565034791365	5.2832037287379885	0	1	0	1	1	1	1	1	1	1	1	1	1	0	80.0	0.0	-8.841357721695093	0.0	2.723009764893611	3.0361888907102923	True	False	True	False	False	False	0.0	0.031998558747999895
chr1_961096_A_G_b38	0.00108937	6.858565034791365	5.2832037287379885	0	1	0	1	1	1	1	1	1	1	1	1	1	0	80.0	0.0	-8.841357721695093	0.0	2.723009764893611	3.0361888907102923	True	False	True	False	False	False	0.0	0.031998558747999895
chr1_961096_A_G_b38	0.00108937	6.858565034791365	5.2832037287379885	0	1	0	1	1	1	1	1	1	1	1	1	1	0	80.0	0.0	-8.841357721695093	0.0	2.723009764893611	3.0361888907102923	True	False	True	False	False	False	0.0	0.031998558747999895
chr15_43630299_A_C_b38	0.0202683	6.073044534100405	6.073044534100405	0	0	1	0	0	0	0	0	0	0	1	1	0	1	40.0	0.0	3.190577491127723	0.0	-11.465243580186735	0.0	False	True	True	False	False	False	0.0	0.031997570573016526
chr15_43630299_A_C_b38	0.00117015	6.073044534100405	6.073044534100405	0	0	1	0	0	0	0	0	0	0	1	1	0	1	40.0	0.0	3.190577491127723	0.0	-11.465243580186735	0.0	False	True	True	False	False	False	0.0	0.031997570573016526
chr10_84452687_A_G_b38	0.0112271	5.948034989180646	5.948034989180646	0	0	1	0	0	1	0	0	1	1	0	1	0	1	40.0	0.017	-7.064533243128394	1.2046880244609133	6.423095042246764	6.535113125238496	True	False	True	False	False	False		0.03199756903787432
chr20_39018539_A_G_b38	0.0469509	5.583496308781699	5.579729825986222	0	0	0	1	0	1	0	0	1	0	0	0	0	1	40.0	0.007	-4.104671673452747	3.1827968948390373	1.02628497791693	0.6295011128850376	True	False	True	False	False	False	0.0	0.031997259720908465
chr20_39018539_A_G_b38	0.0469509	5.583496308781699	5.579729825986222	0	0	0	1	0	1	0	0	1	0	0	0	0	1	40.0	0.007	-4.104671673452747	3.1827968948390373	1.02628497791693	0.6295011128850376	True	False	True	False	False	False	0.0	0.031997259720908465
chr9_108922546_G_C_b38	0.0037029	5.6937321388027	5.69035945432406	0	1	0	0	0	0	0	0	0	0	0	1	0	1	60.0	0.001	-8.698491162570278	1.0853850722725351	10.862801612334188	0.0	True	False	True	False	False	False	0.0	0.03199713653403249
chr9_108922546_G_C_b38	0.00378686	5.6937321388027	5.69035945432406	0	1	0	0	0	0	0	0	0	0	0	1	0	1	60.0	0.001	-8.698491162570278	1.0853850722725351	10.862801612334188	0.0	True	False	True	False	False	False	0.0	0.03199713653403249
chr5_151795044_C_G_b38	0.0493175	6.077642243349034	6.075346031088684	0	0	0	0	0	1	0	0	1	0	0	1	0	1	80.0	0.005	-0.7242958589065799	0.5826732135435148	-6.991049644407973	0.4492675799034771	True	False	True	False	False	False	0.0	0.03199712049151749
chr5_151795044_C_G_b38	0.0493175	6.077642243349034	6.075346031088684	0	0	0	0	0	1	0	0	1	0	0	1	0	1	80.0	0.005	-0.7242958589065799	0.5826732135435148	-6.991049644407973	0.4492675799034771	True	False	True	False	False	False	0.0	0.03199712049151749
chr5_151795044_C_G_b38	0.0225594	6.077642243349034	6.075346031088684	0	0	0	0	0	1	0	0	1	0	0	1	0	1	80.0	0.005	-0.7242958589065799	0.5826732135435148	-6.991049644407973	0.4492675799034771	True	False	True	False	False	False	0.0	0.03199712049151749
chr5_151795044_C_G_b38	0.0225594	6.077642243349034	6.075346031088684	0	0	0	0	0	1	0	0	1	0	0	1	0	1	80.0	0.005	-0.7242958589065799	0.5826732135435148	-6.991049644407973	0.4492675799034771	True	False	True	False	False	False	0.0	0.03199712049151749
chr17_48036456_C_T_b38	0.0519248	5.981414211254481	5.978885764901122	0	0	0	1	1	0	0	0	0	1	1	1	0	0	40.0	0.004	-7.790804187391431	0.0	-1.2739248408201362	0.0	True	False	True	False	False	False	0.0	0.03199704546985361
chr11_44937655_C_A_b38	0.0150129	5.863631175598097	3.7612001156935624	0	0	0	0	0	0	0	0	0	0	0	1	0	1	70.0	0.0	-3.5780337993551474	5.241450920323999	13.596368091864129	0.0	True	False	True	False	False	False	0.0	0.03199689184396875
chr11_44937655_C_A_b38	0.0150129	5.863631175598097	3.7612001156935624	0	0	0	0	0	0	0	0	0	0	0	1	0	1	70.0	0.0	-3.5780337993551474	5.241450920323999	13.596368091864129	0.0	True	False	True	False	False	False	0.0	0.03199689184396875
chr19_45820684_G_T_b38	0.0194578	6.687108607866515	6.687108607866515	0	0	0	1	0	1	0	1	1	1	0	1	1	1	60.0	0.001	1.6556853063893924	1.0488109297251915	4.218282014316984	3.272683207036466	False	True	True	False	False	False	0.0	0.031996865140905
chr19_45820684_G_T_b38	0.0194578	6.687108607866515	6.687108607866515	0	0	0	1	0	1	0	1	1	1	0	1	1	1	60.0	0.001	1.6556853063893924	1.0488109297251915	4.218282014316984	3.272683207036466	False	True	True	False	False	False	0.0	0.031996865140905
chr19_45820684_G_T_b38	0.0194578	6.687108607866515	6.687108607866515	0	0	0	1	0	1	0	1	1	1	0	1	1	1	60.0	0.001	1.6556853063893924	1.0488109297251915	4.218282014316984	3.272683207036466	False	True	True	False	False	False	0.0	0.031996865140905
chr19_45820684_G_T_b38	0.0194578	6.687108607866515	6.687108607866515	0	0	0	1	0	1	0	1	1	1	0	1	1	1	60.0	0.001	1.6556853063893924	1.0488109297251915	4.218282014316984	3.272683207036466	False	True	True	False	False	False	0.0	0.031996865140905
chr19_45820684_G_T_b38	0.0194578	6.687108607866515	6.687108607866515	0	0	0	1	0	1	0	1	1	1	0	1	1	1	60.0	0.001	1.6556853063893924	1.0488109297251915	4.218282014316984	3.272683207036466	False	True	True	False	False	False	0.0	0.031996865140905
chr19_45820684_G_T_b38	0.0194578	6.687108607866515	6.687108607866515	0	0	0	1	0	1	0	1	1	1	0	1	1	1	60.0	0.001	1.6556853063893924	1.0488109297251915	4.218282014316984	3.272683207036466	False	True	True	False	False	False	0.0	0.031996865140905
chr19_45820684_G_T_b38	0.0194578	6.687108607866515	6.687108607866515	0	0	0	1	0	1	0	1	1	1	0	1	1	1	60.0	0.001	1.6556853063893924	1.0488109297251915	4.218282014316984	3.272683207036466	False	True	True	False	False	False	0.0	0.031996865140905
chr19_45820684_G_T_b38	0.00149795	6.687108607866515	6.687108607866515	0	0	0	1	0	1	0	1	1	1	0	1	1	1	60.0	0.001	1.6556853063893924	1.0488109297251915	4.218282014316984	3.272683207036466	False	True	True	False	False	False	0.0	0.031996865140905
chr19_45820684_G_T_b38	0.00149795	6.687108607866515	6.687108607866515	0	0	0	1	0	1	0	1	1	1	0	1	1	1	60.0	0.001	1.6556853063893924	1.0488109297251915	4.218282014316984	3.272683207036466	False	True	True	False	False	False	0.0	0.031996865140905
chr19_45820684_G_T_b38	0.00149795	6.687108607866515	6.687108607866515	0	0	0	1	0	1	0	1	1	1	0	1	1	1	60.0	0.001	1.6556853063893924	1.0488109297251915	4.218282014316984	3.272683207036466	False	True	True	False	False	False	0.0	0.031996865140905
chr19_45820684_G_T_b38	0.00149795	6.687108607866515	6.687108607866515	0	0	0	1	0	1	0	1	1	1	0	1	1	1	60.0	0.001	1.6556853063893924	1.0488109297251915	4.218282014316984	3.272683207036466	False	True	True	False	False	False	0.0	0.031996865140905
chr19_45820684_G_T_b38	0.00149795	6.687108607866515	6.687108607866515	0	0	0	1	0	1	0	1	1	1	0	1	1	1	60.0	0.001	1.6556853063893924	1.0488109297251915	4.218282014316984	3.272683207036466	False	True	True	False	False	False	0.0	0.031996865140905
chr19_45820684_G_T_b38	0.00149795	6.687108607866515	6.687108607866515	0	0	0	1	0	1	0	1	1	1	0	1	1	1	60.0	0.001	1.6556853063893924	1.0488109297251915	4.218282014316984	3.272683207036466	False	True	True	False	False	False	0.0	0.031996865140905
chr19_45820684_G_T_b38	0.00149795	6.687108607866515	6.687108607866515	0	0	0	1	0	1	0	1	1	1	0	1	1	1	60.0	0.001	1.6556853063893924	1.0488109297251915	4.218282014316984	3.272683207036466	False	True	True	False	False	False	0.0	0.031996865140905
chr12_92820593_T_C_b38	0.00703459	6.133398042996649	6.131226489483141	0	0	1	0	0	1	0	0	1	0	0	1	0	1	70.0	0.0	6.477777700476799	0.0	9.475189248068103	0.0	True	False	True	False	False	False	0.0	0.031996779765938156
chr12_92820593_T_C_b38	0.00703459	6.133398042996649	6.131226489483141	0	0	1	0	0	1	0	0	1	0	0	1	0	1	70.0	0.0	6.477777700476799	0.0	9.475189248068103	0.0	True	False	True	False	False	False	0.0	0.031996779765938156
chr17_147160_G_A_b38	0.00276467	6.035481432524756	6.035481432524756	1	0	0	0	0	0	0	0	0	0	0	0	0	0	60.0	0.045	-11.298208349732898	4.382482840802735	-3.1788337602506047	2.91745936341583	False	True	True	False	False	False		0.031996695889330996
chr17_147160_G_A_b38	0.0260652	6.035481432524756	6.035481432524756	1	0	0	0	0	0	0	0	0	0	0	0	0	0	60.0	0.045	-11.298208349732898	4.382482840802735	-3.1788337602506047	2.91745936341583	False	True	True	False	False	False		0.031996695889330996
chr17_147160_G_A_b38	0.0109962	6.035481432524756	6.035481432524756	1	0	0	0	0	0	0	0	0	0	0	0	0	0	60.0	0.045	-11.298208349732898	4.382482840802735	-3.1788337602506047	2.91745936341583	False	True	True	False	False	False		0.031996695889330996
chr3_141921554_G_A_b38	0.0260534	6.049733455231958	3.091042453358316	1	0	0	1	1	0	0	1	0	0	0	0	0	1	60.0	0.01	-4.097989367086784	0.2160552187679316	6.399055932241218	1.855951309319046	False	True	True	False	False	False	0.0	0.031996498375149326
chr20_24970942_T_C_b38	0.00715479	6.453624998892692	6.249975242259483	0	0	1	1	1	1	0	1	1	1	0	1	0	1	70.0	0.0	-3.3493397011998387	2.745006905255269	1.4675967112779773	0.3429996642722699	True	False	True	False	False	False	0.0	0.03199648344109916
chr20_24970942_T_C_b38	0.00715479	6.453624998892692	6.249975242259483	0	0	1	1	1	1	0	1	1	1	0	1	0	1	70.0	0.0	-3.3493397011998387	2.745006905255269	1.4675967112779773	0.3429996642722699	True	False	True	False	False	False	0.0	0.03199648344109916
chr20_24970942_T_C_b38	0.00126749	6.453624998892692	6.249975242259483	0	0	1	1	1	1	0	1	1	1	0	1	0	1	70.0	0.0	-3.3493397011998387	2.745006905255269	1.4675967112779773	0.3429996642722699	True	False	True	False	False	False	0.0	0.03199648344109916
chr20_24970942_T_C_b38	0.00715479	6.453624998892692	6.249975242259483	0	0	1	1	1	1	0	1	1	1	0	1	0	1	70.0	0.0	-3.3493397011998387	2.745006905255269	1.4675967112779773	0.3429996642722699	True	False	True	False	False	False	0.0	0.03199648344109916
chr20_24970942_T_C_b38	0.00715479	6.453624998892692	6.249975242259483	0	0	1	1	1	1	0	1	1	1	0	1	0	1	70.0	0.0	-3.3493397011998387	2.745006905255269	1.4675967112779773	0.3429996642722699	True	False	True	False	False	False	0.0	0.03199648344109916
chr20_24970942_T_C_b38	0.0209322	6.453624998892692	6.249975242259483	0	0	1	1	1	1	0	1	1	1	0	1	0	1	70.0	0.0	-3.3493397011998387	2.745006905255269	1.4675967112779773	0.3429996642722699	True	False	True	False	False	False	0.0	0.03199648344109916
chr20_24970942_T_C_b38	0.0209322	6.453624998892692	6.249975242259483	0	0	1	1	1	1	0	1	1	1	0	1	0	1	70.0	0.0	-3.3493397011998387	2.745006905255269	1.4675967112779773	0.3429996642722699	True	False	True	False	False	False	0.0	0.03199648344109916
chr20_24970942_T_C_b38	0.0209322	6.453624998892692	6.249975242259483	0	0	1	1	1	1	0	1	1	1	0	1	0	1	70.0	0.0	-3.3493397011998387	2.745006905255269	1.4675967112779773	0.3429996642722699	True	False	True	False	False	False	0.0	0.03199648344109916
chr20_24970942_T_C_b38	0.0209322	6.453624998892692	6.249975242259483	0	0	1	1	1	1	0	1	1	1	0	1	0	1	70.0	0.0	-3.3493397011998387	2.745006905255269	1.4675967112779773	0.3429996642722699	True	False	True	False	False	False	0.0	0.03199648344109916
chr20_24970942_T_C_b38	0.0209322	6.453624998892692	6.249975242259483	0	0	1	1	1	1	0	1	1	1	0	1	0	1	70.0	0.0	-3.3493397011998387	2.745006905255269	1.4675967112779773	0.3429996642722699	True	False	True	False	False	False	0.0	0.03199648344109916
chr20_24970942_T_C_b38	0.00126749	6.453624998892692	6.249975242259483	0	0	1	1	1	1	0	1	1	1	0	1	0	1	70.0	0.0	-3.3493397011998387	2.745006905255269	1.4675967112779773	0.3429996642722699	True	False	True	False	False	False	0.0	0.03199648344109916
chr20_24970942_T_C_b38	0.00126749	6.453624998892692	6.249975242259483	0	0	1	1	1	1	0	1	1	1	0	1	0	1	70.0	0.0	-3.3493397011998387	2.745006905255269	1.4675967112779773	0.3429996642722699	True	False	True	False	False	False	0.0	0.03199648344109916
chr20_24970942_T_C_b38	0.00126749	6.453624998892692	6.249975242259483	0	0	1	1	1	1	0	1	1	1	0	1	0	1	70.0	0.0	-3.3493397011998387	2.745006905255269	1.4675967112779773	0.3429996642722699	True	False	True	False	False	False	0.0	0.03199648344109916
chr20_24970942_T_C_b38	0.00126749	6.453624998892692	6.249975242259483	0	0	1	1	1	1	0	1	1	1	0	1	0	1	70.0	0.0	-3.3493397011998387	2.745006905255269	1.4675967112779773	0.3429996642722699	True	False	True	False	False	False	0.0	0.03199648344109916
chr20_24970942_T_C_b38	0.00126749	6.453624998892692	6.249975242259483	0	0	1	1	1	1	0	1	1	1	0	1	0	1	70.0	0.0	-3.3493397011998387	2.745006905255269	1.4675967112779773	0.3429996642722699	True	False	True	False	False	False	0.0	0.03199648344109916
chr20_24970942_T_C_b38	0.00715479	6.453624998892692	6.249975242259483	0	0	1	1	1	1	0	1	1	1	0	1	0	1	70.0	0.0	-3.3493397011998387	2.745006905255269	1.4675967112779773	0.3429996642722699	True	False	True	False	False	False	0.0	0.03199648344109916
chr20_24970942_T_C_b38	0.00715479	6.453624998892692	6.249975242259483	0	0	1	1	1	1	0	1	1	1	0	1	0	1	70.0	0.0	-3.3493397011998387	2.745006905255269	1.4675967112779773	0.3429996642722699	True	False	True	False	False	False	0.0	0.03199648344109916
chr20_24970942_T_C_b38	0.0209322	6.453624998892692	6.249975242259483	0	0	1	1	1	1	0	1	1	1	0	1	0	1	70.0	0.0	-3.3493397011998387	2.745006905255269	1.4675967112779773	0.3429996642722699	True	False	True	False	False	False	0.0	0.03199648344109916
chr2_27207369_T_C_b38	0.0179784	6.045005314036012	4.727387818712341	0	0	0	0	0	1	0	0	1	1	0	1	0	1	50.0	0.979	-14.492041468055964	0.0	-1.599177751385625	0.0	False	True	True	False	False	False	0.0	0.03199637641872471
chr2_27207369_T_C_b38	0.0179784	6.045005314036012	4.727387818712341	0	0	0	0	0	1	0	0	1	1	0	1	0	1	50.0	0.979	-14.492041468055964	0.0	-1.599177751385625	0.0	False	True	True	False	False	False	0.0	0.03199637641872471
chr2_27207369_T_C_b38	0.0179784	6.045005314036012	4.727387818712341	0	0	0	0	0	1	0	0	1	1	0	1	0	1	50.0	0.979	-14.492041468055964	0.0	-1.599177751385625	0.0	False	True	True	False	False	False	0.0	0.03199637641872471
chr2_27207369_T_C_b38	0.0179784	6.045005314036012	4.727387818712341	0	0	0	0	0	1	0	0	1	1	0	1	0	1	50.0	0.979	-14.492041468055964	0.0	-1.599177751385625	0.0	False	True	True	False	False	False	0.0	0.03199637641872471
chr2_27207369_T_C_b38	0.0179784	6.045005314036012	4.727387818712341	0	0	0	0	0	1	0	0	1	1	0	1	0	1	50.0	0.979	-14.492041468055964	0.0	-1.599177751385625	0.0	False	True	True	False	False	False	0.0	0.03199637641872471
chr2_27207369_T_C_b38	0.0179784	6.045005314036012	4.727387818712341	0	0	0	0	0	1	0	0	1	1	0	1	0	1	50.0	0.979	-14.492041468055964	0.0	-1.599177751385625	0.0	False	True	True	False	False	False	0.0	0.03199637641872471
chr2_27207369_T_C_b38	0.0179784	6.045005314036012	4.727387818712341	0	0	0	0	0	1	0	0	1	1	0	1	0	1	50.0	0.979	-14.492041468055964	0.0	-1.599177751385625	0.0	False	True	True	False	False	False	0.0	0.03199637641872471
chr2_27207369_T_C_b38	0.0389387	6.045005314036012	4.727387818712341	0	0	0	0	0	1	0	0	1	1	0	1	0	1	50.0	0.979	-14.492041468055964	0.0	-1.599177751385625	0.0	False	True	True	False	False	False	0.0	0.03199637641872471
chr2_27207369_T_C_b38	0.0179784	6.045005314036012	4.727387818712341	0	0	0	0	0	1	0	0	1	1	0	1	0	1	50.0	0.979	-14.492041468055964	0.0	-1.599177751385625	0.0	False	True	True	False	False	False	0.0	0.03199637641872471
chr2_27207369_T_C_b38	0.0389387	6.045005314036012	4.727387818712341	0	0	0	0	0	1	0	0	1	1	0	1	0	1	50.0	0.979	-14.492041468055964	0.0	-1.599177751385625	0.0	False	True	True	False	False	False	0.0	0.03199637641872471
chr2_27207369_T_C_b38	0.0389387	6.045005314036012	4.727387818712341	0	0	0	0	0	1	0	0	1	1	0	1	0	1	50.0	0.979	-14.492041468055964	0.0	-1.599177751385625	0.0	False	True	True	False	False	False	0.0	0.03199637641872471
chr2_27207369_T_C_b38	0.0389387	6.045005314036012	4.727387818712341	0	0	0	0	0	1	0	0	1	1	0	1	0	1	50.0	0.979	-14.492041468055964	0.0	-1.599177751385625	0.0	False	True	True	False	False	False	0.0	0.03199637641872471
chr2_27207369_T_C_b38	0.0389387	6.045005314036012	4.727387818712341	0	0	0	0	0	1	0	0	1	1	0	1	0	1	50.0	0.979	-14.492041468055964	0.0	-1.599177751385625	0.0	False	True	True	False	False	False	0.0	0.03199637641872471
chr2_27207369_T_C_b38	0.0389387	6.045005314036012	4.727387818712341	0	0	0	0	0	1	0	0	1	1	0	1	0	1	50.0	0.979	-14.492041468055964	0.0	-1.599177751385625	0.0	False	True	True	False	False	False	0.0	0.03199637641872471
chr2_27207369_T_C_b38	0.0389387	6.045005314036012	4.727387818712341	0	0	0	0	0	1	0	0	1	1	0	1	0	1	50.0	0.979	-14.492041468055964	0.0	-1.599177751385625	0.0	False	True	True	False	False	False	0.0	0.03199637641872471
chr2_27207369_T_C_b38	0.0389387	6.045005314036012	4.727387818712341	0	0	0	0	0	1	0	0	1	1	0	1	0	1	50.0	0.979	-14.492041468055964	0.0	-1.599177751385625	0.0	False	True	True	False	False	False	0.0	0.03199637641872471
chr21_44959733_C_T_b38	0.0195448	6.077642243349034	5.905361848054571	0	0	0	0	0	1	0	0	1	1	0	1	0	1	60.0	0.011	-3.388022488902896	0.0	0.2643277687563312	1.0034215782754359	True	False	True	False	False	False	0.0	0.03199610250754864
chr21_44959733_C_T_b38	0.0195448	6.077642243349034	5.905361848054571	0	0	0	0	0	1	0	0	1	1	0	1	0	1	60.0	0.011	-3.388022488902896	0.0	0.2643277687563312	1.0034215782754359	True	False	True	False	False	False	0.0	0.03199610250754864
chr21_44959733_C_T_b38	0.0195448	6.077642243349034	5.905361848054571	0	0	0	0	0	1	0	0	1	1	0	1	0	1	60.0	0.011	-3.388022488902896	0.0	0.2643277687563312	1.0034215782754359	True	False	True	False	False	False	0.0	0.03199610250754864
chr19_18924561_G_C_b38	0.297187	6.037870919922137	4.127134385045092	0	0	0	0	0	0	0	0	0	0	0	1	0	1	70.0	0.0	-5.468467689420793	0.1617318017899442	9.428450801998755	8.696724529526099	True	False	True	False	False	False	0.0	0.031995794462997496
chr19_18924561_G_C_b38	0.297187	6.037870919922137	4.127134385045092	0	0	0	0	0	0	0	0	0	0	0	1	0	1	70.0	0.0	-5.468467689420793	0.1617318017899442	9.428450801998755	8.696724529526099	True	False	True	False	False	False	0.0	0.031995794462997496
chr19_18924561_G_C_b38	0.297187	6.037870919922137	4.127134385045092	0	0	0	0	0	0	0	0	0	0	0	1	0	1	70.0	0.0	-5.468467689420793	0.1617318017899442	9.428450801998755	8.696724529526099	True	False	True	False	False	False	0.0	0.031995794462997496
chr1_1244367_C_T_b38	0.0138403	6.828712071641684	2.6390573296152584	0	0	0	0	1	0	0	1	0	1	1	1	1	1	80.0	0.0	-8.128182064587689	0.0	5.808212847077236	5.65361529450491	True	False	True	False	False	False	0.0	0.031995781873750656
chr1_1244367_C_T_b38	0.0138403	6.828712071641684	2.6390573296152584	0	0	0	0	1	0	0	1	0	1	1	1	1	1	80.0	0.0	-8.128182064587689	0.0	5.808212847077236	5.65361529450491	True	False	True	False	False	False	0.0	0.031995781873750656
chr1_109915150_G_A_b38	0.0219917	5.91350300563827	6.182084906716632	0	0	0	0	0	1	0	1	1	1	0	1	0	1	40.0	0.0	6.90852961711857	0.0	-0.7521836296045308	0.07541988046192216	True	False	True	False	False	False	0.0	0.03199547890454501
chr1_109915150_G_A_b38	0.0219917	5.91350300563827	6.182084906716632	0	0	0	0	0	1	0	1	1	1	0	1	0	1	40.0	0.0	6.90852961711857	0.0	-0.7521836296045308	0.07541988046192216	True	False	True	False	False	False	0.0	0.03199547890454501
chr1_109915150_G_A_b38	0.0219917	5.91350300563827	6.182084906716632	0	0	0	0	0	1	0	1	1	1	0	1	0	1	40.0	0.0	6.90852961711857	0.0	-0.7521836296045308	0.07541988046192216	True	False	True	False	False	False	0.0	0.03199547890454501
chr12_7189747_C_G_b38	0.0271291	6.656726524178391	3.5263605246161616	1	0	0	0	1	1	1	1	1	1	1	1	0	0	80.0	0.0	8.809498025673316	0.0	-3.7672910532826265	1.3034727264090904	False	True	True	False	False	False	0.0	0.03199535916832807
chr12_7189747_C_G_b38	0.0271291	6.656726524178391	3.5263605246161616	1	0	0	0	1	1	1	1	1	1	1	1	0	0	80.0	0.0	8.809498025673316	0.0	-3.7672910532826265	1.3034727264090904	False	True	True	False	False	False	0.0	0.03199535916832807
chr8_144312811_C_T_b38	0.0233627	7.307202314764738	5.298317366548036	1	1	0	1	1	1	0	1	1	1	1	1	0	1	80.0	0.0	0.8224827809063229	5.172729554447885	-0.6247954129024365	1.4182258956932046	False	True	True	False	False	False	0.0	0.03199524676429864
chr8_144312811_C_T_b38	0.0233627	7.307202314764738	5.298317366548036	1	1	0	1	1	1	0	1	1	1	1	1	0	1	80.0	0.0	0.8224827809063229	5.172729554447885	-0.6247954129024365	1.4182258956932046	False	True	True	False	False	False	0.0	0.03199524676429864
chr8_144312811_C_T_b38	0.0233627	7.307202314764738	5.298317366548036	1	1	0	1	1	1	0	1	1	1	1	1	0	1	80.0	0.0	0.8224827809063229	5.172729554447885	-0.6247954129024365	1.4182258956932046	False	True	True	False	False	False	0.0	0.03199524676429864
chr8_144312811_C_T_b38	0.0233627	7.307202314764738	5.298317366548036	1	1	0	1	1	1	0	1	1	1	1	1	0	1	80.0	0.0	0.8224827809063229	5.172729554447885	-0.6247954129024365	1.4182258956932046	False	True	True	False	False	False	0.0	0.03199524676429864
chr8_144312811_C_T_b38	0.0233627	7.307202314764738	5.298317366548036	1	1	0	1	1	1	0	1	1	1	1	1	0	1	80.0	0.0	0.8224827809063229	5.172729554447885	-0.6247954129024365	1.4182258956932046	False	True	True	False	False	False	0.0	0.03199524676429864
chr8_144312811_C_T_b38	0.0131647	7.307202314764738	5.298317366548036	1	1	0	1	1	1	0	1	1	1	1	1	0	1	80.0	0.0	0.8224827809063229	5.172729554447885	-0.6247954129024365	1.4182258956932046	False	True	True	False	False	False	0.0	0.03199524676429864
chr8_144312811_C_T_b38	0.0131647	7.307202314764738	5.298317366548036	1	1	0	1	1	1	0	1	1	1	1	1	0	1	80.0	0.0	0.8224827809063229	5.172729554447885	-0.6247954129024365	1.4182258956932046	False	True	True	False	False	False	0.0	0.03199524676429864
chr8_144312811_C_T_b38	0.0131647	7.307202314764738	5.298317366548036	1	1	0	1	1	1	0	1	1	1	1	1	0	1	80.0	0.0	0.8224827809063229	5.172729554447885	-0.6247954129024365	1.4182258956932046	False	True	True	False	False	False	0.0	0.03199524676429864
chr8_144312811_C_T_b38	0.0131647	7.307202314764738	5.298317366548036	1	1	0	1	1	1	0	1	1	1	1	1	0	1	80.0	0.0	0.8224827809063229	5.172729554447885	-0.6247954129024365	1.4182258956932046	False	True	True	False	False	False	0.0	0.03199524676429864
chr8_144312811_C_T_b38	0.0131647	7.307202314764738	5.298317366548036	1	1	0	1	1	1	0	1	1	1	1	1	0	1	80.0	0.0	0.8224827809063229	5.172729554447885	-0.6247954129024365	1.4182258956932046	False	True	True	False	False	False	0.0	0.03199524676429864
chr8_144312811_C_T_b38	0.0131647	7.307202314764738	5.298317366548036	1	1	0	1	1	1	0	1	1	1	1	1	0	1	80.0	0.0	0.8224827809063229	5.172729554447885	-0.6247954129024365	1.4182258956932046	False	True	True	False	False	False	0.0	0.03199524676429864
chr8_144312811_C_T_b38	0.0233627	7.307202314764738	5.298317366548036	1	1	0	1	1	1	0	1	1	1	1	1	0	1	80.0	0.0	0.8224827809063229	5.172729554447885	-0.6247954129024365	1.4182258956932046	False	True	True	False	False	False	0.0	0.03199524676429864
chr19_44813832_C_G_b38	0.310535	5.929589143389895	5.111987788356544	0	0	0	0	1	1	0	1	1	0	0	1	0	1	60.0	0.0	-3.9482834945045377	3.8303629951941742	-0.791390679197292	0.4924389771619817	True	False	True	False	False	False	0.0	0.03199447373471374
chr19_44813832_C_G_b38	0.310535	5.929589143389895	5.111987788356544	0	0	0	0	1	1	0	1	1	0	0	1	0	1	60.0	0.0	-3.9482834945045377	3.8303629951941742	-0.791390679197292	0.4924389771619817	True	False	True	False	False	False	0.0	0.03199447373471374
chr19_44813832_C_G_b38	0.310535	5.929589143389895	5.111987788356544	0	0	0	0	1	1	0	1	1	0	0	1	0	1	60.0	0.0	-3.9482834945045377	3.8303629951941742	-0.791390679197292	0.4924389771619817	True	False	True	False	False	False	0.0	0.03199447373471374
chr19_44813832_C_G_b38	0.310535	5.929589143389895	5.111987788356544	0	0	0	0	1	1	0	1	1	0	0	1	0	1	60.0	0.0	-3.9482834945045377	3.8303629951941742	-0.791390679197292	0.4924389771619817	True	False	True	False	False	False	0.0	0.03199447373471374
chr19_44813832_C_G_b38	0.310535	5.929589143389895	5.111987788356544	0	0	0	0	1	1	0	1	1	0	0	1	0	1	60.0	0.0	-3.9482834945045377	3.8303629951941742	-0.791390679197292	0.4924389771619817	True	False	True	False	False	False	0.0	0.03199447373471374
chr19_44813832_C_G_b38	0.310535	5.929589143389895	5.111987788356544	0	0	0	0	1	1	0	1	1	0	0	1	0	1	60.0	0.0	-3.9482834945045377	3.8303629951941742	-0.791390679197292	0.4924389771619817	True	False	True	False	False	False	0.0	0.03199447373471374
chr18_33672165_G_A_b38	0.0095885	5.703782474656201	5.703782474656201	0	0	0	1	0	0	0	0	0	0	0	1	0	1	40.0	0.0	2.193340572208638	3.982025240320128	8.08832722023908	0.0	True	False	True	False	False	False	0.0	0.03199409408117571
chr18_33672165_G_A_b38	0.0095885	5.703782474656201	5.703782474656201	0	0	0	1	0	0	0	0	0	0	0	1	0	1	40.0	0.0	2.193340572208638	3.982025240320128	8.08832722023908	0.0	True	False	True	False	False	False	0.0	0.03199409408117571
chr12_71773710_T_G_b38	0.0251265	5.746203190540153	5.517452896464707	0	0	1	0	0	0	0	0	0	0	0	1	0	1	60.0	0.0	-2.18006274678955	8.961577317070905	3.3252268668470464	0.0	True	False	True	False	False	False	0.0	0.0319940333544629
chr5_43509599_C_T_b38	0.00944016	5.41610040220442	5.41610040220442	0	0	0	1	0	0	0	0	0	0	0	0	0	1	40.0	0.001	-0.343509860992888	3.880909890776777	2.823206945571691	1.8032608555311782	True	False	True	False	False	False	0.0	0.03199398687026467
chr6_30572175_C_T_b38	0.0224889	6.423246963533519	6.423246963533519	0	0	1	0	0	1	1	0	1	1	1	1	0	0	50.0	0.001	4.128938376541819	7.92886988297003	2.194126613422931	0.3498737118826154	True	False	True	False	False	False	0.0	0.031993954457376995
chr6_30572175_C_T_b38	0.0792576	6.423246963533519	6.423246963533519	0	0	1	0	0	1	1	0	1	1	1	1	0	0	50.0	0.001	4.128938376541819	7.92886988297003	2.194126613422931	0.3498737118826154	True	False	True	False	False	False	0.0	0.031993954457376995
chr3_136477229_C_T_b38	0.943773	5.214935757608986	4.0943445622221	0	0	0	0	0	0	0	0	0	0	0	1	0	1	40.0	0.0	-6.567073489849551	6.3481087508369685	1.7502930956289902	0.0	True	False	True	False	False	False	0.0	0.031993576963452175
chr3_136477229_C_T_b38	0.943773	5.214935757608986	4.0943445622221	0	0	0	0	0	0	0	0	0	0	0	1	0	1	40.0	0.0	-6.567073489849551	6.3481087508369685	1.7502930956289902	0.0	True	False	True	False	False	False	0.0	0.031993576963452175
chr3_136477229_C_T_b38	0.788367	5.214935757608986	4.0943445622221	0	0	0	0	0	0	0	0	0	0	0	1	0	1	40.0	0.0	-6.567073489849551	6.3481087508369685	1.7502930956289902	0.0	True	False	True	False	False	False	0.0	0.031993576963452175
chr3_136477229_C_T_b38	0.788367	5.214935757608986	4.0943445622221	0	0	0	0	0	0	0	0	0	0	0	1	0	1	40.0	0.0	-6.567073489849551	6.3481087508369685	1.7502930956289902	0.0	True	False	True	False	False	False	0.0	0.031993576963452175
chr3_136477229_C_T_b38	0.076996	5.214935757608986	4.0943445622221	0	0	0	0	0	0	0	0	0	0	0	1	0	1	40.0	0.0	-6.567073489849551	6.3481087508369685	1.7502930956289902	0.0	True	False	True	False	False	False	0.0	0.031993576963452175
chr3_136477229_C_T_b38	0.076996	5.214935757608986	4.0943445622221	0	0	0	0	0	0	0	0	0	0	0	1	0	1	40.0	0.0	-6.567073489849551	6.3481087508369685	1.7502930956289902	0.0	True	False	True	False	False	False	0.0	0.031993576963452175
chr14_104757516_T_C_b38	0.030518	6.816735880594968	7.543273346705446	0	0	0	1	0	1	0	0	1	1	0	1	0	1	80.0	0.0	-4.4760609408556284	1.5202139954471567	-4.73460711851137	0.0	False	True	True	False	False	False	0.0	0.03199323810577697
chr14_104757516_T_C_b38	0.030518	6.816735880594968	7.543273346705446	0	0	0	1	0	1	0	0	1	1	0	1	0	1	80.0	0.0	-4.4760609408556284	1.5202139954471567	-4.73460711851137	0.0	False	True	True	False	False	False	0.0	0.03199323810577697
chr14_104757516_T_C_b38	0.030518	6.816735880594968	7.543273346705446	0	0	0	1	0	1	0	0	1	1	0	1	0	1	80.0	0.0	-4.4760609408556284	1.5202139954471567	-4.73460711851137	0.0	False	True	True	False	False	False	0.0	0.03199323810577697
chr14_104757516_T_C_b38	0.0195882	6.816735880594968	7.543273346705446	0	0	0	1	0	1	0	0	1	1	0	1	0	1	80.0	0.0	-4.4760609408556284	1.5202139954471567	-4.73460711851137	0.0	False	True	True	False	False	False	0.0	0.03199323810577697
chr14_104757516_T_C_b38	0.0195882	6.816735880594968	7.543273346705446	0	0	0	1	0	1	0	0	1	1	0	1	0	1	80.0	0.0	-4.4760609408556284	1.5202139954471567	-4.73460711851137	0.0	False	True	True	False	False	False	0.0	0.03199323810577697
chr14_104757516_T_C_b38	0.0195882	6.816735880594968	7.543273346705446	0	0	0	1	0	1	0	0	1	1	0	1	0	1	80.0	0.0	-4.4760609408556284	1.5202139954471567	-4.73460711851137	0.0	False	True	True	False	False	False	0.0	0.03199323810577697
chr11_119029007_G_A_b38	0.0105096	6.70196036600254	7.2305631534092925	1	1	0	1	0	1	0	1	1	1	0	1	1	1	60.0	0.0	-3.329571862097663	0.0	-0.984971520784704	0.8236375592127559	False	True	True	False	False	False	0.0	0.03199309010554381
chr11_119029007_G_A_b38	0.0105096	6.70196036600254	7.2305631534092925	1	1	0	1	0	1	0	1	1	1	0	1	1	1	60.0	0.0	-3.329571862097663	0.0	-0.984971520784704	0.8236375592127559	False	True	True	False	False	False	0.0	0.03199309010554381
chr11_119029007_G_A_b38	0.0333302	6.70196036600254	7.2305631534092925	1	1	0	1	0	1	0	1	1	1	0	1	1	1	60.0	0.0	-3.329571862097663	0.0	-0.984971520784704	0.8236375592127559	False	True	True	False	False	False	0.0	0.03199309010554381
chr11_119029007_G_A_b38	0.0333302	6.70196036600254	7.2305631534092925	1	1	0	1	0	1	0	1	1	1	0	1	1	1	60.0	0.0	-3.329571862097663	0.0	-0.984971520784704	0.8236375592127559	False	True	True	False	False	False	0.0	0.03199309010554381
chr11_119029007_G_A_b38	0.0333302	6.70196036600254	7.2305631534092925	1	1	0	1	0	1	0	1	1	1	0	1	1	1	60.0	0.0	-3.329571862097663	0.0	-0.984971520784704	0.8236375592127559	False	True	True	False	False	False	0.0	0.03199309010554381
chr11_119029007_G_A_b38	0.0179104	6.70196036600254	7.2305631534092925	1	1	0	1	0	1	0	1	1	1	0	1	1	1	60.0	0.0	-3.329571862097663	0.0	-0.984971520784704	0.8236375592127559	False	True	True	False	False	False	0.0	0.03199309010554381
chr11_119029007_G_A_b38	0.0179104	6.70196036600254	7.2305631534092925	1	1	0	1	0	1	0	1	1	1	0	1	1	1	60.0	0.0	-3.329571862097663	0.0	-0.984971520784704	0.8236375592127559	False	True	True	False	False	False	0.0	0.03199309010554381
chr11_119029007_G_A_b38	0.0179104	6.70196036600254	7.2305631534092925	1	1	0	1	0	1	0	1	1	1	0	1	1	1	60.0	0.0	-3.329571862097663	0.0	-0.984971520784704	0.8236375592127559	False	True	True	False	False	False	0.0	0.03199309010554381
chr11_119029007_G_A_b38	0.0105096	6.70196036600254	7.2305631534092925	1	1	0	1	0	1	0	1	1	1	0	1	1	1	60.0	0.0	-3.329571862097663	0.0	-0.984971520784704	0.8236375592127559	False	True	True	False	False	False	0.0	0.03199309010554381
chr10_103495179_G_A_b38	0.00743446	6.56244409369372	6.56244409369372	0	0	0	0	0	1	0	0	1	1	1	1	0	0	60.0	0.043	-12.982754905148214	0.0	2.068071635476876	0.5707501832070956	True	False	True	False	False	False	0.0	0.031993052301156316
chr1_160416584_A_G_b38	0.0320185	5.998936561946683	5.998936561946683	0	0	0	0	1	1	0	1	1	1	0	1	0	0	60.0	0.0	-5.692927243612072	0.3659907030805334	5.379627376214813	0.0	True	False	True	False	False	False	0.0	0.03199286839675344
chr1_160416584_A_G_b38	0.0174543	5.998936561946683	5.998936561946683	0	0	0	0	1	1	0	1	1	1	0	1	0	0	60.0	0.0	-5.692927243612072	0.3659907030805334	5.379627376214813	0.0	True	False	True	False	False	False	0.0	0.03199286839675344
chr1_160416584_A_G_b38	0.0162994	5.998936561946683	5.998936561946683	0	0	0	0	1	1	0	1	1	1	0	1	0	0	60.0	0.0	-5.692927243612072	0.3659907030805334	5.379627376214813	0.0	True	False	True	False	False	False	0.0	0.03199286839675344
chr1_160416584_A_G_b38	0.0522165	5.998936561946683	5.998936561946683	0	0	0	0	1	1	0	1	1	1	0	1	0	0	60.0	0.0	-5.692927243612072	0.3659907030805334	5.379627376214813	0.0	True	False	True	False	False	False	0.0	0.03199286839675344
chr1_160416584_A_G_b38	0.0522165	5.998936561946683	5.998936561946683	0	0	0	0	1	1	0	1	1	1	0	1	0	0	60.0	0.0	-5.692927243612072	0.3659907030805334	5.379627376214813	0.0	True	False	True	False	False	False	0.0	0.03199286839675344
chr1_160416584_A_G_b38	0.0174543	5.998936561946683	5.998936561946683	0	0	0	0	1	1	0	1	1	1	0	1	0	0	60.0	0.0	-5.692927243612072	0.3659907030805334	5.379627376214813	0.0	True	False	True	False	False	False	0.0	0.03199286839675344
chr1_160416584_A_G_b38	0.0162994	5.998936561946683	5.998936561946683	0	0	0	0	1	1	0	1	1	1	0	1	0	0	60.0	0.0	-5.692927243612072	0.3659907030805334	5.379627376214813	0.0	True	False	True	False	False	False	0.0	0.03199286839675344
chr1_160416584_A_G_b38	0.0320185	5.998936561946683	5.998936561946683	0	0	0	0	1	1	0	1	1	1	0	1	0	0	60.0	0.0	-5.692927243612072	0.3659907030805334	5.379627376214813	0.0	True	False	True	False	False	False	0.0	0.03199286839675344
chr4_102664473_C_G_b38	0.0270157	5.940171252720432	5.356586274672012	0	0	0	1	0	1	0	0	1	0	0	1	0	1	60.0	0.01	-0.5103791114709193	0.0	-2.3415831192972263	0.0	True	False	True	False	False	False	0.0	0.03199281974869717
chr4_102664473_C_G_b38	0.0218613	5.940171252720432	5.356586274672012	0	0	0	1	0	1	0	0	1	0	0	1	0	1	60.0	0.01	-0.5103791114709193	0.0	-2.3415831192972263	0.0	True	False	True	False	False	False	0.0	0.03199281974869717
chr4_102664473_C_G_b38	0.0270157	5.940171252720432	5.356586274672012	0	0	0	1	0	1	0	0	1	0	0	1	0	1	60.0	0.01	-0.5103791114709193	0.0	-2.3415831192972263	0.0	True	False	True	False	False	False	0.0	0.03199281974869717
chr4_102664473_C_G_b38	0.0218613	5.940171252720432	5.356586274672012	0	0	0	1	0	1	0	0	1	0	0	1	0	1	60.0	0.01	-0.5103791114709193	0.0	-2.3415831192972263	0.0	True	False	True	False	False	False	0.0	0.03199281974869717
chr12_243095_T_C_b38	0.0349533	5.802118375377063	5.802118375377063	0	0	1	1	0	0	0	0	0	0	0	0	0	1	60.0	0.0	-1.1257444025952783	0.0	0.3843375907458934	0.0	True	False	True	False	False	False	0.0	0.03199258401238246
chr6_169662061_T_C_b38	0.0067201	5.497168225293202	5.493061443340548	0	0	0	1	0	0	0	0	0	0	0	1	0	1	40.0	0.002	-2.8658364983858813	1.6889606697408115	6.6110025023366745	0.0	True	False	True	False	False	False	0.0	0.031992462227749284
chr6_169662061_T_C_b38	0.0067201	5.497168225293202	5.493061443340548	0	0	0	1	0	0	0	0	0	0	0	1	0	1	40.0	0.002	-2.8658364983858813	1.6889606697408115	6.6110025023366745	0.0	True	False	True	False	False	False	0.0	0.031992462227749284
chr6_169662061_T_C_b38	0.00762179	5.497168225293202	5.493061443340548	0	0	0	1	0	0	0	0	0	0	0	1	0	1	40.0	0.002	-2.8658364983858813	1.6889606697408115	6.6110025023366745	0.0	True	False	True	False	False	False	0.0	0.031992462227749284
chr6_169662061_T_C_b38	0.00762179	5.497168225293202	5.493061443340548	0	0	0	1	0	0	0	0	0	0	0	1	0	1	40.0	0.002	-2.8658364983858813	1.6889606697408115	6.6110025023366745	0.0	True	False	True	False	False	False	0.0	0.031992462227749284
chr6_169662061_T_C_b38	0.00762179	5.497168225293202	5.493061443340548	0	0	0	1	0	0	0	0	0	0	0	1	0	1	40.0	0.002	-2.8658364983858813	1.6889606697408115	6.6110025023366745	0.0	True	False	True	False	False	False	0.0	0.031992462227749284
chr6_169662061_T_C_b38	0.0067201	5.497168225293202	5.493061443340548	0	0	0	1	0	0	0	0	0	0	0	1	0	1	40.0	0.002	-2.8658364983858813	1.6889606697408115	6.6110025023366745	0.0	True	False	True	False	False	False	0.0	0.031992462227749284
chr6_169662061_T_C_b38	0.0067201	5.497168225293202	5.493061443340548	0	0	0	1	0	0	0	0	0	0	0	1	0	1	40.0	0.002	-2.8658364983858813	1.6889606697408115	6.6110025023366745	0.0	True	False	True	False	False	False	0.0	0.031992462227749284
chr6_169662061_T_C_b38	0.00762179	5.497168225293202	5.493061443340548	0	0	0	1	0	0	0	0	0	0	0	1	0	1	40.0	0.002	-2.8658364983858813	1.6889606697408115	6.6110025023366745	0.0	True	False	True	False	False	False	0.0	0.031992462227749284
chr1_67328740_G_A_b38	0.0323739	5.877735781779639	5.877735781779639	0	0	0	0	0	1	0	0	1	0	0	1	0	1	60.0	0.0	-6.434991748970577	0.0	2.2088419539305946	0.0	True	False	True	False	False	False	0.0	0.03199225916010045
chr1_67328740_G_A_b38	0.0309799	5.877735781779639	5.877735781779639	0	0	0	0	0	1	0	0	1	0	0	1	0	1	60.0	0.0	-6.434991748970577	0.0	2.2088419539305946	0.0	True	False	True	False	False	False	0.0	0.03199225916010045
chr8_60861809_T_G_b38	0.0090929	5.961005339623274	6.810142450115136	1	0	0	1	0	0	0	0	0	0	0	0	0	1	30.0	0.0	9.283408628988646	3.6867337880053954	6.837095678059846	2.782127056307772	False	True	True	False	False	False	0.1868	0.031992227428798814
chr8_60861809_T_G_b38	0.0090929	5.961005339623274	6.810142450115136	1	0	0	1	0	0	0	0	0	0	0	0	0	1	30.0	0.0	9.283408628988646	3.6867337880053954	6.837095678059846	2.782127056307772	False	True	True	False	False	False	0.1868	0.031992227428798814
chr8_60861809_T_G_b38	0.0090929	5.961005339623274	6.810142450115136	1	0	0	1	0	0	0	0	0	0	0	0	0	1	30.0	0.0	9.283408628988646	3.6867337880053954	6.837095678059846	2.782127056307772	False	True	True	False	False	False	0.1868	0.031992227428798814
chr17_4534992_G_C_b38	0.00644117	6.342121418721152	6.342121418721152	0	0	1	0	0	1	0	1	1	1	0	1	0	1	50.0	0.0	-4.550141694799033	0.0	6.967222905051102	2.593215287903085	True	False	True	False	False	False	0.0	0.03199222584705071
chr17_4534992_G_C_b38	0.00644117	6.342121418721152	6.342121418721152	0	0	1	0	0	1	0	1	1	1	0	1	0	1	50.0	0.0	-4.550141694799033	0.0	6.967222905051102	2.593215287903085	True	False	True	False	False	False	0.0	0.03199222584705071
chr17_4534992_G_C_b38	0.00644117	6.342121418721152	6.342121418721152	0	0	1	0	0	1	0	1	1	1	0	1	0	1	50.0	0.0	-4.550141694799033	0.0	6.967222905051102	2.593215287903085	True	False	True	False	False	False	0.0	0.03199222584705071
chr17_4534992_G_C_b38	0.00644117	6.342121418721152	6.342121418721152	0	0	1	0	0	1	0	1	1	1	0	1	0	1	50.0	0.0	-4.550141694799033	0.0	6.967222905051102	2.593215287903085	True	False	True	False	False	False	0.0	0.03199222584705071
chr16_8641956_G_A_b38	0.0854474	6.716594773520978	4.382026634673881	0	0	0	0	0	1	0	0	1	1	0	1	0	1	70.0	0.002	-2.2199960907072622	1.8401900163446632	4.96406350812169	1.9236346230450891	False	True	True	False	False	False	0.0	0.03199212019576814
chr16_8641956_G_A_b38	0.0854474	6.716594773520978	4.382026634673881	0	0	0	0	0	1	0	0	1	1	0	1	0	1	70.0	0.002	-2.2199960907072622	1.8401900163446632	4.96406350812169	1.9236346230450891	False	True	True	False	False	False	0.0	0.03199212019576814
chr16_8641956_G_A_b38	0.0854474	6.716594773520978	4.382026634673881	0	0	0	0	0	1	0	0	1	1	0	1	0	1	70.0	0.002	-2.2199960907072622	1.8401900163446632	4.96406350812169	1.9236346230450891	False	True	True	False	False	False	0.0	0.03199212019576814
chr16_8641956_G_A_b38	0.0946108	6.716594773520978	4.382026634673881	0	0	0	0	0	1	0	0	1	1	0	1	0	1	70.0	0.002	-2.2199960907072622	1.8401900163446632	4.96406350812169	1.9236346230450891	False	True	True	False	False	False	0.0	0.03199212019576814
chr16_8641956_G_A_b38	0.0946108	6.716594773520978	4.382026634673881	0	0	0	0	0	1	0	0	1	1	0	1	0	1	70.0	0.002	-2.2199960907072622	1.8401900163446632	4.96406350812169	1.9236346230450891	False	True	True	False	False	False	0.0	0.03199212019576814
chr16_8641956_G_A_b38	0.0946108	6.716594773520978	4.382026634673881	0	0	0	0	0	1	0	0	1	1	0	1	0	1	70.0	0.002	-2.2199960907072622	1.8401900163446632	4.96406350812169	1.9236346230450891	False	True	True	False	False	False	0.0	0.03199212019576814
chr11_65195487_A_G_b38	0.0209157	5.5053315359323625	8.816111895794005	0	0	1	1	0	0	0	0	0	0	0	0	0	1	40.0	0.094	1.7640581209823467	0.0	0.4331893678389562	0.0	True	False	True	False	False	False		0.03199203595475144
chr6_32842370_G_T_b38	0.00217715	6.569481420414296	6.1070228877422545	0	0	0	1	0	1	0	1	1	1	1	1	0	1	20.0	0.0	-8.870235526280155	8.076959715953265	8.175274392068744	0.7915940713438374	False	True	True	False	False	False	0.0	0.03199160019162235
chr6_32842370_G_T_b38	0.00217715	6.569481420414296	6.1070228877422545	0	0	0	1	0	1	0	1	1	1	1	1	0	1	20.0	0.0	-8.870235526280155	8.076959715953265	8.175274392068744	0.7915940713438374	False	True	True	False	False	False	0.0	0.03199160019162235
chr6_32842370_G_T_b38	0.00217715	6.569481420414296	6.1070228877422545	0	0	0	1	0	1	0	1	1	1	1	1	0	1	20.0	0.0	-8.870235526280155	8.076959715953265	8.175274392068744	0.7915940713438374	False	True	True	False	False	False	0.0	0.03199160019162235
chr6_32842370_G_T_b38	0.00217715	6.569481420414296	6.1070228877422545	0	0	0	1	0	1	0	1	1	1	1	1	0	1	20.0	0.0	-8.870235526280155	8.076959715953265	8.175274392068744	0.7915940713438374	False	True	True	False	False	False	0.0	0.03199160019162235
chr6_32842370_G_T_b38	0.00217715	6.569481420414296	6.1070228877422545	0	0	0	1	0	1	0	1	1	1	1	1	0	1	20.0	0.0	-8.870235526280155	8.076959715953265	8.175274392068744	0.7915940713438374	False	True	True	False	False	False	0.0	0.03199160019162235
chr6_32842370_G_T_b38	0.00217715	6.569481420414296	6.1070228877422545	0	0	0	1	0	1	0	1	1	1	1	1	0	1	20.0	0.0	-8.870235526280155	8.076959715953265	8.175274392068744	0.7915940713438374	False	True	True	False	False	False	0.0	0.03199160019162235
chr6_32842370_G_T_b38	0.00217715	6.569481420414296	6.1070228877422545	0	0	0	1	0	1	0	1	1	1	1	1	0	1	20.0	0.0	-8.870235526280155	8.076959715953265	8.175274392068744	0.7915940713438374	False	True	True	False	False	False	0.0	0.03199160019162235
chr6_32842370_G_T_b38	0.00217715	6.569481420414296	6.1070228877422545	0	0	0	1	0	1	0	1	1	1	1	1	0	1	20.0	0.0	-8.870235526280155	8.076959715953265	8.175274392068744	0.7915940713438374	False	True	True	False	False	False	0.0	0.03199160019162235
chr1_19084419_G_A_b38	0.0124921	5.634789603169249	4.442651256490317	0	0	0	0	0	1	0	0	1	1	0	1	0	1	40.0	0.0	-6.368967624246444	1.8245924677020868	5.4830429678883945	0.8793720146353792	True	False	True	False	False	False	0.0	0.0319913607837129
chr1_19084419_G_A_b38	0.0124921	5.634789603169249	4.442651256490317	0	0	0	0	0	1	0	0	1	1	0	1	0	1	40.0	0.0	-6.368967624246444	1.8245924677020868	5.4830429678883945	0.8793720146353792	True	False	True	False	False	False	0.0	0.0319913607837129
chr1_19084419_G_A_b38	0.0124921	5.634789603169249	4.442651256490317	0	0	0	0	0	1	0	0	1	1	0	1	0	1	40.0	0.0	-6.368967624246444	1.8245924677020868	5.4830429678883945	0.8793720146353792	True	False	True	False	False	False	0.0	0.0319913607837129
chr1_19084419_G_A_b38	0.00274706	5.634789603169249	4.442651256490317	0	0	0	0	0	1	0	0	1	1	0	1	0	1	40.0	0.0	-6.368967624246444	1.8245924677020868	5.4830429678883945	0.8793720146353792	True	False	True	False	False	False	0.0	0.0319913607837129
chr1_19084419_G_A_b38	0.0124921	5.634789603169249	4.442651256490317	0	0	0	0	0	1	0	0	1	1	0	1	0	1	40.0	0.0	-6.368967624246444	1.8245924677020868	5.4830429678883945	0.8793720146353792	True	False	True	False	False	False	0.0	0.0319913607837129
chr1_19084419_G_A_b38	0.00274706	5.634789603169249	4.442651256490317	0	0	0	0	0	1	0	0	1	1	0	1	0	1	40.0	0.0	-6.368967624246444	1.8245924677020868	5.4830429678883945	0.8793720146353792	True	False	True	False	False	False	0.0	0.0319913607837129
chr1_19084419_G_A_b38	0.0124921	5.634789603169249	4.442651256490317	0	0	0	0	0	1	0	0	1	1	0	1	0	1	40.0	0.0	-6.368967624246444	1.8245924677020868	5.4830429678883945	0.8793720146353792	True	False	True	False	False	False	0.0	0.0319913607837129
chr1_19084419_G_A_b38	0.0124921	5.634789603169249	4.442651256490317	0	0	0	0	0	1	0	0	1	1	0	1	0	1	40.0	0.0	-6.368967624246444	1.8245924677020868	5.4830429678883945	0.8793720146353792	True	False	True	False	False	False	0.0	0.0319913607837129
chr1_19084419_G_A_b38	0.00274706	5.634789603169249	4.442651256490317	0	0	0	0	0	1	0	0	1	1	0	1	0	1	40.0	0.0	-6.368967624246444	1.8245924677020868	5.4830429678883945	0.8793720146353792	True	False	True	False	False	False	0.0	0.0319913607837129
chr1_19084419_G_A_b38	0.00274706	5.634789603169249	4.442651256490317	0	0	0	0	0	1	0	0	1	1	0	1	0	1	40.0	0.0	-6.368967624246444	1.8245924677020868	5.4830429678883945	0.8793720146353792	True	False	True	False	False	False	0.0	0.0319913607837129
chr1_19084419_G_A_b38	0.00274706	5.634789603169249	4.442651256490317	0	0	0	0	0	1	0	0	1	1	0	1	0	1	40.0	0.0	-6.368967624246444	1.8245924677020868	5.4830429678883945	0.8793720146353792	True	False	True	False	False	False	0.0	0.0319913607837129
chr1_19084419_G_A_b38	0.00274706	5.634789603169249	4.442651256490317	0	0	0	0	0	1	0	0	1	1	0	1	0	1	40.0	0.0	-6.368967624246444	1.8245924677020868	5.4830429678883945	0.8793720146353792	True	False	True	False	False	False	0.0	0.0319913607837129
chr1_19084419_G_A_b38	0.0124921	5.634789603169249	4.442651256490317	0	0	0	0	0	1	0	0	1	1	0	1	0	1	40.0	0.0	-6.368967624246444	1.8245924677020868	5.4830429678883945	0.8793720146353792	True	False	True	False	False	False	0.0	0.0319913607837129
chr1_19084419_G_A_b38	0.00274706	5.634789603169249	4.442651256490317	0	0	0	0	0	1	0	0	1	1	0	1	0	1	40.0	0.0	-6.368967624246444	1.8245924677020868	5.4830429678883945	0.8793720146353792	True	False	True	False	False	False	0.0	0.0319913607837129
chr17_65536753_C_T_b38	0.0111696	6.073044534100405	4.276666119016055	0	0	0	0	1	1	0	0	1	1	0	1	0	1	40.0	1.0	-10.16505335817605	1.214895509514916	3.3862257334071586	2.220868285951795	True	False	True	False	False	False	0.0	0.031991319468842025
chr17_65536753_C_T_b38	0.0111696	6.073044534100405	4.276666119016055	0	0	0	0	1	1	0	0	1	1	0	1	0	1	40.0	1.0	-10.16505335817605	1.214895509514916	3.3862257334071586	2.220868285951795	True	False	True	False	False	False	0.0	0.031991319468842025
chr17_65536753_C_T_b38	0.00723115	6.073044534100405	4.276666119016055	0	0	0	0	1	1	0	0	1	1	0	1	0	1	40.0	1.0	-10.16505335817605	1.214895509514916	3.3862257334071586	2.220868285951795	True	False	True	False	False	False	0.0	0.031991319468842025
chr17_65536753_C_T_b38	0.00723115	6.073044534100405	4.276666119016055	0	0	0	0	1	1	0	0	1	1	0	1	0	1	40.0	1.0	-10.16505335817605	1.214895509514916	3.3862257334071586	2.220868285951795	True	False	True	False	False	False	0.0	0.031991319468842025
chr17_18360113_G_A_b38	0.0318366	6.0867747269123065	5.707110264748875	0	0	0	1	0	1	0	0	1	0	0	1	0	1	60.0	0.002	-10.420927311425675	0.0	6.740288811949178	0.0	True	False	True	False	False	False	0.0	0.03199125517416081
chr17_18360113_G_A_b38	0.0318366	6.0867747269123065	5.707110264748875	0	0	0	1	0	1	0	0	1	0	0	1	0	1	60.0	0.002	-10.420927311425675	0.0	6.740288811949178	0.0	True	False	True	False	False	False	0.0	0.03199125517416081
chr6_36957422_C_T_b38	0.00177802	5.6131281063880705	7.45182223652793	0	0	0	0	0	1	0	0	1	0	0	1	0	0	40.0	0.0	-1.1499252351040985	0.6697420318013945	5.554411800622852	0.2531322496270647	True	False	True	False	False	False	0.0	0.03199112674897758
chr6_36957422_C_T_b38	0.0705403	5.6131281063880705	7.45182223652793	0	0	0	0	0	1	0	0	1	0	0	1	0	0	40.0	0.0	-1.1499252351040985	0.6697420318013945	5.554411800622852	0.2531322496270647	True	False	True	False	False	False	0.0	0.03199112674897758
chr6_36957422_C_T_b38	0.0705403	5.6131281063880705	7.45182223652793	0	0	0	0	0	1	0	0	1	0	0	1	0	0	40.0	0.0	-1.1499252351040985	0.6697420318013945	5.554411800622852	0.2531322496270647	True	False	True	False	False	False	0.0	0.03199112674897758
chr6_36957422_C_T_b38	0.00177802	5.6131281063880705	7.45182223652793	0	0	0	0	0	1	0	0	1	0	0	1	0	0	40.0	0.0	-1.1499252351040985	0.6697420318013945	5.554411800622852	0.2531322496270647	True	False	True	False	False	False	0.0	0.03199112674897758
chr17_75040615_G_A_b38	0.0159978	7.416378479192928	6.369900982828227	1	0	0	0	0	0	0	0	0	1	1	1	0	1	80.0	0.0	-3.019046456240919	0.3213863389559845	-0.6655553248118409	0.0	False	True	True	False	False	False	0.0	0.03199099319876572
chr17_75040615_G_A_b38	0.0159978	7.416378479192928	6.369900982828227	1	0	0	0	0	0	0	0	0	1	1	1	0	1	80.0	0.0	-3.019046456240919	0.3213863389559845	-0.6655553248118409	0.0	False	True	True	False	False	False	0.0	0.03199099319876572
chr9_92258308_C_T_b38	0.0116548	5.777652323222656	6.302618975744905	0	0	0	1	0	0	0	0	0	0	0	1	0	1	60.0	0.0	-4.09178295467422	1.144036267278845	2.452044160678149	0.0	True	False	True	False	False	False	0.0	0.03199090437747439
chr9_92258308_C_T_b38	0.0539172	5.777652323222656	6.302618975744905	0	0	0	1	0	0	0	0	0	0	0	1	0	1	60.0	0.0	-4.09178295467422	1.144036267278845	2.452044160678149	0.0	True	False	True	False	False	False	0.0	0.03199090437747439
chr9_92258308_C_T_b38	0.0539172	5.777652323222656	6.302618975744905	0	0	0	1	0	0	0	0	0	0	0	1	0	1	60.0	0.0	-4.09178295467422	1.144036267278845	2.452044160678149	0.0	True	False	True	False	False	False	0.0	0.03199090437747439
chr9_92258308_C_T_b38	0.0116548	5.777652323222656	6.302618975744905	0	0	0	1	0	0	0	0	0	0	0	1	0	1	60.0	0.0	-4.09178295467422	1.144036267278845	2.452044160678149	0.0	True	False	True	False	False	False	0.0	0.03199090437747439
chr9_92258308_C_T_b38	0.0116548	5.777652323222656	6.302618975744905	0	0	0	1	0	0	0	0	0	0	0	1	0	1	60.0	0.0	-4.09178295467422	1.144036267278845	2.452044160678149	0.0	True	False	True	False	False	False	0.0	0.03199090437747439
chr9_92258308_C_T_b38	0.0116548	5.777652323222656	6.302618975744905	0	0	0	1	0	0	0	0	0	0	0	1	0	1	60.0	0.0	-4.09178295467422	1.144036267278845	2.452044160678149	0.0	True	False	True	False	False	False	0.0	0.03199090437747439
chr9_92258308_C_T_b38	0.0539172	5.777652323222656	6.302618975744905	0	0	0	1	0	0	0	0	0	0	0	1	0	1	60.0	0.0	-4.09178295467422	1.144036267278845	2.452044160678149	0.0	True	False	True	False	False	False	0.0	0.03199090437747439
chr9_92258308_C_T_b38	0.0539172	5.777652323222656	6.302618975744905	0	0	0	1	0	0	0	0	0	0	0	1	0	1	60.0	0.0	-4.09178295467422	1.144036267278845	2.452044160678149	0.0	True	False	True	False	False	False	0.0	0.03199090437747439
chr9_92258308_C_T_b38	0.0539172	5.777652323222656	6.302618975744905	0	0	0	1	0	0	0	0	0	0	0	1	0	1	60.0	0.0	-4.09178295467422	1.144036267278845	2.452044160678149	0.0	True	False	True	False	False	False	0.0	0.03199090437747439
chr9_92258308_C_T_b38	0.0116548	5.777652323222656	6.302618975744905	0	0	0	1	0	0	0	0	0	0	0	1	0	1	60.0	0.0	-4.09178295467422	1.144036267278845	2.452044160678149	0.0	True	False	True	False	False	False	0.0	0.03199090437747439
chr17_1730810_C_T_b38	0.0149877	6.003887067106539	4.04305126783455	1	0	0	0	1	1	1	1	1	1	0	1	0	1	60.0	1.0	-1.6533717558871543	1.4240009463560652	1.1257574835688615	0.9332152832789689	False	True	True	False	False	False	0.0	0.03199086542446483
chr17_1730810_C_T_b38	0.0149877	6.003887067106539	4.04305126783455	1	0	0	0	1	1	1	1	1	1	0	1	0	1	60.0	1.0	-1.6533717558871543	1.4240009463560652	1.1257574835688615	0.9332152832789689	False	True	True	False	False	False	0.0	0.03199086542446483
chr17_1730810_C_T_b38	0.0149877	6.003887067106539	4.04305126783455	1	0	0	0	1	1	1	1	1	1	0	1	0	1	60.0	1.0	-1.6533717558871543	1.4240009463560652	1.1257574835688615	0.9332152832789689	False	True	True	False	False	False	0.0	0.03199086542446483
chr8_60853872_C_T_b38	0.12549	5.921578419643816	5.921578419643816	0	0	1	0	0	1	0	0	1	1	0	1	0	1	40.0	0.001	0.223713569370476	1.3736388044745746	6.937922798150559	0.0	True	False	True	False	False	False	0.0	0.031990395770594864
chr9_113049555_G_C_b38	0.0491398	5.762051382780177	4.0943445622221	0	0	0	0	0	0	0	1	0	0	0	1	0	1	40.0	0.0	-7.284370074526232	0.0	4.052862308927942	0.0	True	False	True	False	False	False	0.0	0.031990358769593455
chr9_113049555_G_C_b38	0.0491398	5.762051382780177	4.0943445622221	0	0	0	0	0	0	0	1	0	0	0	1	0	1	40.0	0.0	-7.284370074526232	0.0	4.052862308927942	0.0	True	False	True	False	False	False	0.0	0.031990358769593455
chr12_21335141_G_A_b38	0.0138752	5.752572638825633	5.43372200355424	0	0	0	0	0	1	0	0	1	0	0	1	0	0	50.0	0.734	-10.300783759538884	3.98840619888575	-1.6273915319579402	0.30674332030445584	True	False	True	False	False	False	0.0	0.03199033629049023
chr12_21335141_G_A_b38	0.0120567	5.752572638825633	5.43372200355424	0	0	0	0	0	1	0	0	1	0	0	1	0	0	50.0	0.734	-10.300783759538884	3.98840619888575	-1.6273915319579402	0.30674332030445584	True	False	True	False	False	False	0.0	0.03199033629049023
chr12_21335141_G_A_b38	0.0120567	5.752572638825633	5.43372200355424	0	0	0	0	0	1	0	0	1	0	0	1	0	0	50.0	0.734	-10.300783759538884	3.98840619888575	-1.6273915319579402	0.30674332030445584	True	False	True	False	False	False	0.0	0.03199033629049023
chr12_21335141_G_A_b38	0.0138752	5.752572638825633	5.43372200355424	0	0	0	0	0	1	0	0	1	0	0	1	0	0	50.0	0.734	-10.300783759538884	3.98840619888575	-1.6273915319579402	0.30674332030445584	True	False	True	False	False	False	0.0	0.03199033629049023
chr19_9839116_G_C_b38	0.00108953	6.150602768446279	6.150602768446279	0	0	1	1	0	0	0	1	0	1	0	1	0	1	50.0	0.0	1.8319831222096925	1.5482664650110052	-3.886339971386242	1.0872637647371945	True	False	True	False	False	False	0.0	0.03199023356019999
chr19_9839116_G_C_b38	0.00108953	6.150602768446279	6.150602768446279	0	0	1	1	0	0	0	1	0	1	0	1	0	1	50.0	0.0	1.8319831222096925	1.5482664650110052	-3.886339971386242	1.0872637647371945	True	False	True	False	False	False	0.0	0.03199023356019999
chr19_9839116_G_C_b38	0.0151085	6.150602768446279	6.150602768446279	0	0	1	1	0	0	0	1	0	1	0	1	0	1	50.0	0.0	1.8319831222096925	1.5482664650110052	-3.886339971386242	1.0872637647371945	True	False	True	False	False	False	0.0	0.03199023356019999
chr19_9839116_G_C_b38	0.0151085	6.150602768446279	6.150602768446279	0	0	1	1	0	0	0	1	0	1	0	1	0	1	50.0	0.0	1.8319831222096925	1.5482664650110052	-3.886339971386242	1.0872637647371945	True	False	True	False	False	False	0.0	0.03199023356019999
chr19_9839116_G_C_b38	0.0151085	6.150602768446279	6.150602768446279	0	0	1	1	0	0	0	1	0	1	0	1	0	1	50.0	0.0	1.8319831222096925	1.5482664650110052	-3.886339971386242	1.0872637647371945	True	False	True	False	False	False	0.0	0.03199023356019999
chr19_9839116_G_C_b38	0.00108953	6.150602768446279	6.150602768446279	0	0	1	1	0	0	0	1	0	1	0	1	0	1	50.0	0.0	1.8319831222096925	1.5482664650110052	-3.886339971386242	1.0872637647371945	True	False	True	False	False	False	0.0	0.03199023356019999
chr9_98211512_C_A_b38	0.0080268	5.762051382780177	6.507277712385012	0	0	0	0	1	1	0	0	1	1	0	1	0	0	60.0	0.033	-6.929454396964575	0.0	2.472967730195215	0.0	True	False	True	False	False	False	0.0	0.03199018073930214
chr9_98211512_C_A_b38	0.0080268	5.762051382780177	6.507277712385012	0	0	0	0	1	1	0	0	1	1	0	1	0	0	60.0	0.033	-6.929454396964575	0.0	2.472967730195215	0.0	True	False	True	False	False	False	0.0	0.03199018073930214
chr9_98211512_C_A_b38	0.0080268	5.762051382780177	6.507277712385012	0	0	0	0	1	1	0	0	1	1	0	1	0	0	60.0	0.033	-6.929454396964575	0.0	2.472967730195215	0.0	True	False	True	False	False	False	0.0	0.03199018073930214
chr7_150339334_G_A_b38	0.00302665	6.769641976852503	5.537334267018537	0	0	0	0	1	1	0	1	1	1	1	1	0	1	60.0	0.004	-9.667806234726449	0.0	3.0557817754960084	1.972052256923007	True	False	True	False	False	False	0.0	0.031990013349968795
chr7_150339334_G_A_b38	0.00302665	6.769641976852503	5.537334267018537	0	0	0	0	1	1	0	1	1	1	1	1	0	1	60.0	0.004	-9.667806234726449	0.0	3.0557817754960084	1.972052256923007	True	False	True	False	False	False	0.0	0.031990013349968795
chr21_45491636_A_C_b38	0.0366396	5.723585101952381	5.777652323222656	0	1	0	0	0	0	0	0	0	1	0	1	0	1	60.0	0.0	-3.8312041563653385	0.0	4.558438102319521	4.2194022021068065	True	False	True	False	False	False	0.0	0.03198982540437223
chr21_45491636_A_C_b38	0.0216419	5.723585101952381	5.777652323222656	0	1	0	0	0	0	0	0	0	1	0	1	0	1	60.0	0.0	-3.8312041563653385	0.0	4.558438102319521	4.2194022021068065	True	False	True	False	False	False	0.0	0.03198982540437223
chr21_45491636_A_C_b38	0.0216419	5.723585101952381	5.777652323222656	0	1	0	0	0	0	0	0	0	1	0	1	0	1	60.0	0.0	-3.8312041563653385	0.0	4.558438102319521	4.2194022021068065	True	False	True	False	False	False	0.0	0.03198982540437223
chr21_45491636_A_C_b38	0.0366396	5.723585101952381	5.777652323222656	0	1	0	0	0	0	0	0	0	1	0	1	0	1	60.0	0.0	-3.8312041563653385	0.0	4.558438102319521	4.2194022021068065	True	False	True	False	False	False	0.0	0.03198982540437223
chr21_45491636_A_C_b38	0.0366396	5.723585101952381	5.777652323222656	0	1	0	0	0	0	0	0	0	1	0	1	0	1	60.0	0.0	-3.8312041563653385	0.0	4.558438102319521	4.2194022021068065	True	False	True	False	False	False	0.0	0.03198982540437223
chr21_45491636_A_C_b38	0.0216419	5.723585101952381	5.777652323222656	0	1	0	0	0	0	0	0	0	1	0	1	0	1	60.0	0.0	-3.8312041563653385	0.0	4.558438102319521	4.2194022021068065	True	False	True	False	False	False	0.0	0.03198982540437223
chr21_45491636_A_C_b38	0.0366396	5.723585101952381	5.777652323222656	0	1	0	0	0	0	0	0	0	1	0	1	0	1	60.0	0.0	-3.8312041563653385	0.0	4.558438102319521	4.2194022021068065	True	False	True	False	False	False	0.0	0.03198982540437223
chr21_45491636_A_C_b38	0.0216419	5.723585101952381	5.777652323222656	0	1	0	0	0	0	0	0	0	1	0	1	0	1	60.0	0.0	-3.8312041563653385	0.0	4.558438102319521	4.2194022021068065	True	False	True	False	False	False	0.0	0.03198982540437223
chr21_45491636_A_C_b38	0.0366396	5.723585101952381	5.777652323222656	0	1	0	0	0	0	0	0	0	1	0	1	0	1	60.0	0.0	-3.8312041563653385	0.0	4.558438102319521	4.2194022021068065	True	False	True	False	False	False	0.0	0.03198982540437223
chr21_45491636_A_C_b38	0.0216419	5.723585101952381	5.777652323222656	0	1	0	0	0	0	0	0	0	1	0	1	0	1	60.0	0.0	-3.8312041563653385	0.0	4.558438102319521	4.2194022021068065	True	False	True	False	False	False	0.0	0.03198982540437223
chr4_146184171_A_G_b38	0.0944939	5.303304908059076	6.26530121273771	0	0	0	0	0	0	0	0	0	0	0	1	0	1	40.0	0.001	4.366451811232535	0.0	5.18953521904136	0.0	True	False	True	False	False	False	0.0	0.0319897723029996
chr9_110389840_G_A_b38	0.0153721	5.537334267018537	5.537334267018537	0	0	0	1	0	1	0	0	1	0	0	1	0	1	20.0	0.0	-6.818281900347666	0.2959253778692394	1.974939554680283	0.1381501434350838	True	False	True	False	False	False	0.0	0.03198970370839774
chr20_1914721_C_G_b38	0.00981553	5.937536205082426	5.934894195619588	0	0	0	0	0	1	0	0	1	1	0	1	0	1	60.0	0.024	-1.9370234338592311	2.680167176646644	3.011457147178568	0.06827470397201552	True	False	True	False	False	False	0.0	0.031989544456190046
chr20_1914721_C_G_b38	0.00919412	5.937536205082426	5.934894195619588	0	0	0	0	0	1	0	0	1	1	0	1	0	1	60.0	0.024	-1.9370234338592311	2.680167176646644	3.011457147178568	0.06827470397201552	True	False	True	False	False	False	0.0	0.031989544456190046
chr20_1914721_C_G_b38	0.00981553	5.937536205082426	5.934894195619588	0	0	0	0	0	1	0	0	1	1	0	1	0	1	60.0	0.024	-1.9370234338592311	2.680167176646644	3.011457147178568	0.06827470397201552	True	False	True	False	False	False	0.0	0.031989544456190046
chr20_1914721_C_G_b38	0.00981553	5.937536205082426	5.934894195619588	0	0	0	0	0	1	0	0	1	1	0	1	0	1	60.0	0.024	-1.9370234338592311	2.680167176646644	3.011457147178568	0.06827470397201552	True	False	True	False	False	False	0.0	0.031989544456190046
chr20_1914721_C_G_b38	0.00919412	5.937536205082426	5.934894195619588	0	0	0	0	0	1	0	0	1	1	0	1	0	1	60.0	0.024	-1.9370234338592311	2.680167176646644	3.011457147178568	0.06827470397201552	True	False	True	False	False	False	0.0	0.031989544456190046
chr20_1914721_C_G_b38	0.00919412	5.937536205082426	5.934894195619588	0	0	0	0	0	1	0	0	1	1	0	1	0	1	60.0	0.024	-1.9370234338592311	2.680167176646644	3.011457147178568	0.06827470397201552	True	False	True	False	False	False	0.0	0.031989544456190046
chr13_113184814_C_A_b38	0.0122809	6.150602768446279	5.793013608384144	0	0	0	0	0	1	0	0	1	1	0	1	0	1	60.0	0.002	-9.218208012523998	0.0	4.758542344900739	0.3589500948177786	True	False	True	False	False	False	0.0	0.031989306770495045
chr13_113184814_C_A_b38	0.0324825	6.150602768446279	5.793013608384144	0	0	0	0	0	1	0	0	1	1	0	1	0	1	60.0	0.002	-9.218208012523998	0.0	4.758542344900739	0.3589500948177786	True	False	True	False	False	False	0.0	0.031989306770495045
chr13_113184814_C_A_b38	0.0324825	6.150602768446279	5.793013608384144	0	0	0	0	0	1	0	0	1	1	0	1	0	1	60.0	0.002	-9.218208012523998	0.0	4.758542344900739	0.3589500948177786	True	False	True	False	False	False	0.0	0.031989306770495045
chr13_113184814_C_A_b38	0.0324825	6.150602768446279	5.793013608384144	0	0	0	0	0	1	0	0	1	1	0	1	0	1	60.0	0.002	-9.218208012523998	0.0	4.758542344900739	0.3589500948177786	True	False	True	False	False	False	0.0	0.031989306770495045
chr13_113184814_C_A_b38	0.0324825	6.150602768446279	5.793013608384144	0	0	0	0	0	1	0	0	1	1	0	1	0	1	60.0	0.002	-9.218208012523998	0.0	4.758542344900739	0.3589500948177786	True	False	True	False	False	False	0.0	0.031989306770495045
chr13_113184814_C_A_b38	0.0262062	6.150602768446279	5.793013608384144	0	0	0	0	0	1	0	0	1	1	0	1	0	1	60.0	0.002	-9.218208012523998	0.0	4.758542344900739	0.3589500948177786	True	False	True	False	False	False	0.0	0.031989306770495045
chr13_113184814_C_A_b38	0.00223825	6.150602768446279	5.793013608384144	0	0	0	0	0	1	0	0	1	1	0	1	0	1	60.0	0.002	-9.218208012523998	0.0	4.758542344900739	0.3589500948177786	True	False	True	False	False	False	0.0	0.031989306770495045
chr13_113184814_C_A_b38	0.00223825	6.150602768446279	5.793013608384144	0	0	0	0	0	1	0	0	1	1	0	1	0	1	60.0	0.002	-9.218208012523998	0.0	4.758542344900739	0.3589500948177786	True	False	True	False	False	False	0.0	0.031989306770495045
chr13_113184814_C_A_b38	0.0262062	6.150602768446279	5.793013608384144	0	0	0	0	0	1	0	0	1	1	0	1	0	1	60.0	0.002	-9.218208012523998	0.0	4.758542344900739	0.3589500948177786	True	False	True	False	False	False	0.0	0.031989306770495045
chr13_113184814_C_A_b38	0.00223825	6.150602768446279	5.793013608384144	0	0	0	0	0	1	0	0	1	1	0	1	0	1	60.0	0.002	-9.218208012523998	0.0	4.758542344900739	0.3589500948177786	True	False	True	False	False	False	0.0	0.031989306770495045
chr13_113184814_C_A_b38	0.0262062	6.150602768446279	5.793013608384144	0	0	0	0	0	1	0	0	1	1	0	1	0	1	60.0	0.002	-9.218208012523998	0.0	4.758542344900739	0.3589500948177786	True	False	True	False	False	False	0.0	0.031989306770495045
chr13_113184814_C_A_b38	0.00223825	6.150602768446279	5.793013608384144	0	0	0	0	0	1	0	0	1	1	0	1	0	1	60.0	0.002	-9.218208012523998	0.0	4.758542344900739	0.3589500948177786	True	False	True	False	False	False	0.0	0.031989306770495045
chr13_113184814_C_A_b38	0.0122809	6.150602768446279	5.793013608384144	0	0	0	0	0	1	0	0	1	1	0	1	0	1	60.0	0.002	-9.218208012523998	0.0	4.758542344900739	0.3589500948177786	True	False	True	False	False	False	0.0	0.031989306770495045
chr13_113184814_C_A_b38	0.0324825	6.150602768446279	5.793013608384144	0	0	0	0	0	1	0	0	1	1	0	1	0	1	60.0	0.002	-9.218208012523998	0.0	4.758542344900739	0.3589500948177786	True	False	True	False	False	False	0.0	0.031989306770495045
chr13_113184814_C_A_b38	0.0122809	6.150602768446279	5.793013608384144	0	0	0	0	0	1	0	0	1	1	0	1	0	1	60.0	0.002	-9.218208012523998	0.0	4.758542344900739	0.3589500948177786	True	False	True	False	False	False	0.0	0.031989306770495045
chr13_113184814_C_A_b38	0.0262062	6.150602768446279	5.793013608384144	0	0	0	0	0	1	0	0	1	1	0	1	0	1	60.0	0.002	-9.218208012523998	0.0	4.758542344900739	0.3589500948177786	True	False	True	False	False	False	0.0	0.031989306770495045
chr13_113184814_C_A_b38	0.0122809	6.150602768446279	5.793013608384144	0	0	0	0	0	1	0	0	1	1	0	1	0	1	60.0	0.002	-9.218208012523998	0.0	4.758542344900739	0.3589500948177786	True	False	True	False	False	False	0.0	0.031989306770495045
chr13_113184814_C_A_b38	0.0262062	6.150602768446279	5.793013608384144	0	0	0	0	0	1	0	0	1	1	0	1	0	1	60.0	0.002	-9.218208012523998	0.0	4.758542344900739	0.3589500948177786	True	False	True	False	False	False	0.0	0.031989306770495045
chr13_113184814_C_A_b38	0.00223825	6.150602768446279	5.793013608384144	0	0	0	0	0	1	0	0	1	1	0	1	0	1	60.0	0.002	-9.218208012523998	0.0	4.758542344900739	0.3589500948177786	True	False	True	False	False	False	0.0	0.031989306770495045
chr13_113184814_C_A_b38	0.0122809	6.150602768446279	5.793013608384144	0	0	0	0	0	1	0	0	1	1	0	1	0	1	60.0	0.002	-9.218208012523998	0.0	4.758542344900739	0.3589500948177786	True	False	True	False	False	False	0.0	0.031989306770495045
chr2_143703847_G_A_b38	0.0314729	5.780743515792329	4.736198448394496	1	0	1	0	0	1	0	0	1	0	0	1	0	1	30.0	0.993	-18.058718142554657	3.536296625797693	-0.845138780931812	0.0	False	True	True	False	False	False	0.0	0.0319892651017481
chr2_143703847_G_A_b38	0.0809871	5.780743515792329	4.736198448394496	1	0	1	0	0	1	0	0	1	0	0	1	0	1	30.0	0.993	-18.058718142554657	3.536296625797693	-0.845138780931812	0.0	False	True	True	False	False	False	0.0	0.0319892651017481
chr2_143703847_G_A_b38	0.0314729	5.780743515792329	4.736198448394496	1	0	1	0	0	1	0	0	1	0	0	1	0	1	30.0	0.993	-18.058718142554657	3.536296625797693	-0.845138780931812	0.0	False	True	True	False	False	False	0.0	0.0319892651017481
chr2_143703847_G_A_b38	0.0809871	5.780743515792329	4.736198448394496	1	0	1	0	0	1	0	0	1	0	0	1	0	1	30.0	0.993	-18.058718142554657	3.536296625797693	-0.845138780931812	0.0	False	True	True	False	False	False	0.0	0.0319892651017481
chr2_143703847_G_A_b38	0.0574219	5.780743515792329	4.736198448394496	1	0	1	0	0	1	0	0	1	0	0	1	0	1	30.0	0.993	-18.058718142554657	3.536296625797693	-0.845138780931812	0.0	False	True	True	False	False	False	0.0	0.0319892651017481
chr2_143703847_G_A_b38	0.0574219	5.780743515792329	4.736198448394496	1	0	1	0	0	1	0	0	1	0	0	1	0	1	30.0	0.993	-18.058718142554657	3.536296625797693	-0.845138780931812	0.0	False	True	True	False	False	False	0.0	0.0319892651017481
chr8_132907228_G_A_b38	0.0130419	5.796057750765372	5.796057750765372	0	0	0	1	1	1	0	0	1	0	0	1	0	0	60.0	0.0	-0.4415594904226593	5.242974095699971	2.147804279515817	0.0	True	False	True	False	False	False	0.0	0.03198878675093978
chr8_132907228_G_A_b38	0.0130419	5.796057750765372	5.796057750765372	0	0	0	1	1	1	0	0	1	0	0	1	0	0	60.0	0.0	-0.4415594904226593	5.242974095699971	2.147804279515817	0.0	True	False	True	False	False	False	0.0	0.03198878675093978
chr17_81668619_G_A_b38	0.0451659	6.630683385642372	6.630683385642372	0	0	0	0	0	1	0	0	1	1	1	1	0	1	60.0	0.0	8.724959175417261	3.42345911278988	-0.0919935294166052	0.0	True	False	True	False	False	False	0.0	0.0319885522447334
chr17_81668619_G_A_b38	0.0451659	6.630683385642372	6.630683385642372	0	0	0	0	0	1	0	0	1	1	1	1	0	1	60.0	0.0	8.724959175417261	3.42345911278988	-0.0919935294166052	0.0	True	False	True	False	False	False	0.0	0.0319885522447334
chr17_81668619_G_A_b38	0.0451659	6.630683385642372	6.630683385642372	0	0	0	0	0	1	0	0	1	1	1	1	0	1	60.0	0.0	8.724959175417261	3.42345911278988	-0.0919935294166052	0.0	True	False	True	False	False	False	0.0	0.0319885522447334
chr17_81668619_G_A_b38	0.0451659	6.630683385642372	6.630683385642372	0	0	0	0	0	1	0	0	1	1	1	1	0	1	60.0	0.0	8.724959175417261	3.42345911278988	-0.0919935294166052	0.0	True	False	True	False	False	False	0.0	0.0319885522447334
chr17_81668619_G_A_b38	0.0451659	6.630683385642372	6.630683385642372	0	0	0	0	0	1	0	0	1	1	1	1	0	1	60.0	0.0	8.724959175417261	3.42345911278988	-0.0919935294166052	0.0	True	False	True	False	False	False	0.0	0.0319885522447334
chr10_133328338_C_T_b38	0.054023	6.073044534100405	5.780743515792329	0	0	0	0	0	0	0	0	0	1	0	1	0	0	80.0	0.0	-3.951342633871457	1.6620532187689148	1.736807637087722	1.1396698279585422	True	False	True	False	False	False	0.0	0.03198848229567641
chr10_133328338_C_T_b38	0.054023	6.073044534100405	5.780743515792329	0	0	0	0	0	0	0	0	0	1	0	1	0	0	80.0	0.0	-3.951342633871457	1.6620532187689148	1.736807637087722	1.1396698279585422	True	False	True	False	False	False	0.0	0.03198848229567641
chr10_133328338_C_T_b38	0.054023	6.073044534100405	5.780743515792329	0	0	0	0	0	0	0	0	0	1	0	1	0	0	80.0	0.0	-3.951342633871457	1.6620532187689148	1.736807637087722	1.1396698279585422	True	False	True	False	False	False	0.0	0.03198848229567641
chr10_133328338_C_T_b38	0.054023	6.073044534100405	5.780743515792329	0	0	0	0	0	0	0	0	0	1	0	1	0	0	80.0	0.0	-3.951342633871457	1.6620532187689148	1.736807637087722	1.1396698279585422	True	False	True	False	False	False	0.0	0.03198848229567641
chr10_133328338_C_T_b38	0.054023	6.073044534100405	5.780743515792329	0	0	0	0	0	0	0	0	0	1	0	1	0	0	80.0	0.0	-3.951342633871457	1.6620532187689148	1.736807637087722	1.1396698279585422	True	False	True	False	False	False	0.0	0.03198848229567641
chr10_133328338_C_T_b38	0.054023	6.073044534100405	5.780743515792329	0	0	0	0	0	0	0	0	0	1	0	1	0	0	80.0	0.0	-3.951342633871457	1.6620532187689148	1.736807637087722	1.1396698279585422	True	False	True	False	False	False	0.0	0.03198848229567641
chr10_133328338_C_T_b38	0.054023	6.073044534100405	5.780743515792329	0	0	0	0	0	0	0	0	0	1	0	1	0	0	80.0	0.0	-3.951342633871457	1.6620532187689148	1.736807637087722	1.1396698279585422	True	False	True	False	False	False	0.0	0.03198848229567641
chr4_83036531_G_A_b38	0.0671292	6.2166061010848646	6.2166061010848646	0	0	1	0	0	1	0	0	1	1	1	1	0	0	40.0	0.008	-4.739085162786282	10.98870544545686	8.550508625201566	1.131073442571065	True	False	True	False	False	False	0.0	0.0319884577722842
chr4_122336776_G_A_b38	0.0346987	5.501258210544727	4.653960350157523	0	0	0	1	0	0	0	0	0	0	0	0	0	1	40.0	0.0	2.2010180061436766	5.704786126676927	6.900601413048548	0.0	True	False	True	False	False	False	0.0	0.03198827226602934
chr4_122336776_G_A_b38	0.298898	5.501258210544727	4.653960350157523	0	0	0	1	0	0	0	0	0	0	0	0	0	1	40.0	0.0	2.2010180061436766	5.704786126676927	6.900601413048548	0.0	True	False	True	False	False	False	0.0	0.03198827226602934
chr4_122336776_G_A_b38	0.0346987	5.501258210544727	4.653960350157523	0	0	0	1	0	0	0	0	0	0	0	0	0	1	40.0	0.0	2.2010180061436766	5.704786126676927	6.900601413048548	0.0	True	False	True	False	False	False	0.0	0.03198827226602934
chr4_122336776_G_A_b38	0.0166849	5.501258210544727	4.653960350157523	0	0	0	1	0	0	0	0	0	0	0	0	0	1	40.0	0.0	2.2010180061436766	5.704786126676927	6.900601413048548	0.0	True	False	True	False	False	False	0.0	0.03198827226602934
chr4_122336776_G_A_b38	0.0166849	5.501258210544727	4.653960350157523	0	0	0	1	0	0	0	0	0	0	0	0	0	1	40.0	0.0	2.2010180061436766	5.704786126676927	6.900601413048548	0.0	True	False	True	False	False	False	0.0	0.03198827226602934
chr4_122336776_G_A_b38	0.0166849	5.501258210544727	4.653960350157523	0	0	0	1	0	0	0	0	0	0	0	0	0	1	40.0	0.0	2.2010180061436766	5.704786126676927	6.900601413048548	0.0	True	False	True	False	False	False	0.0	0.03198827226602934
chr4_122336776_G_A_b38	0.0346987	5.501258210544727	4.653960350157523	0	0	0	1	0	0	0	0	0	0	0	0	0	1	40.0	0.0	2.2010180061436766	5.704786126676927	6.900601413048548	0.0	True	False	True	False	False	False	0.0	0.03198827226602934
chr4_122336776_G_A_b38	0.0166849	5.501258210544727	4.653960350157523	0	0	0	1	0	0	0	0	0	0	0	0	0	1	40.0	0.0	2.2010180061436766	5.704786126676927	6.900601413048548	0.0	True	False	True	False	False	False	0.0	0.03198827226602934
chr4_122336776_G_A_b38	0.298898	5.501258210544727	4.653960350157523	0	0	0	1	0	0	0	0	0	0	0	0	0	1	40.0	0.0	2.2010180061436766	5.704786126676927	6.900601413048548	0.0	True	False	True	False	False	False	0.0	0.03198827226602934
chr4_122336776_G_A_b38	0.298898	5.501258210544727	4.653960350157523	0	0	0	1	0	0	0	0	0	0	0	0	0	1	40.0	0.0	2.2010180061436766	5.704786126676927	6.900601413048548	0.0	True	False	True	False	False	False	0.0	0.03198827226602934
chr4_122336776_G_A_b38	0.298898	5.501258210544727	4.653960350157523	0	0	0	1	0	0	0	0	0	0	0	0	0	1	40.0	0.0	2.2010180061436766	5.704786126676927	6.900601413048548	0.0	True	False	True	False	False	False	0.0	0.03198827226602934
chr4_122336776_G_A_b38	0.0346987	5.501258210544727	4.653960350157523	0	0	0	1	0	0	0	0	0	0	0	0	0	1	40.0	0.0	2.2010180061436766	5.704786126676927	6.900601413048548	0.0	True	False	True	False	False	False	0.0	0.03198827226602934
chr1_193029921_T_C_b38	0.0255726	5.579729825986222	5.579729825986222	0	0	0	0	0	1	0	0	1	1	0	0	0	1	40.0	0.0	-10.248256327985755	0.0	0.272419310956657	0.0	True	False	True	False	False	False	0.0	0.03198807020506071
chr1_193029921_T_C_b38	0.190967	5.579729825986222	5.579729825986222	0	0	0	0	0	1	0	0	1	1	0	0	0	1	40.0	0.0	-10.248256327985755	0.0	0.272419310956657	0.0	True	False	True	False	False	False	0.0	0.03198807020506071
chr1_193029921_T_C_b38	0.190967	5.579729825986222	5.579729825986222	0	0	0	0	0	1	0	0	1	1	0	0	0	1	40.0	0.0	-10.248256327985755	0.0	0.272419310956657	0.0	True	False	True	False	False	False	0.0	0.03198807020506071
chr1_193029921_T_C_b38	0.0142961	5.579729825986222	5.579729825986222	0	0	0	0	0	1	0	0	1	1	0	0	0	1	40.0	0.0	-10.248256327985755	0.0	0.272419310956657	0.0	True	False	True	False	False	False	0.0	0.03198807020506071
chr1_193029921_T_C_b38	0.0142961	5.579729825986222	5.579729825986222	0	0	0	0	0	1	0	0	1	1	0	0	0	1	40.0	0.0	-10.248256327985755	0.0	0.272419310956657	0.0	True	False	True	False	False	False	0.0	0.03198807020506071
chr1_193029921_T_C_b38	0.0142961	5.579729825986222	5.579729825986222	0	0	0	0	0	1	0	0	1	1	0	0	0	1	40.0	0.0	-10.248256327985755	0.0	0.272419310956657	0.0	True	False	True	False	False	False	0.0	0.03198807020506071
chr1_193029921_T_C_b38	0.190967	5.579729825986222	5.579729825986222	0	0	0	0	0	1	0	0	1	1	0	0	0	1	40.0	0.0	-10.248256327985755	0.0	0.272419310956657	0.0	True	False	True	False	False	False	0.0	0.03198807020506071
chr1_193029921_T_C_b38	0.0710442	5.579729825986222	5.579729825986222	0	0	0	0	0	1	0	0	1	1	0	0	0	1	40.0	0.0	-10.248256327985755	0.0	0.272419310956657	0.0	True	False	True	False	False	False	0.0	0.03198807020506071
chr1_193029921_T_C_b38	0.0710442	5.579729825986222	5.579729825986222	0	0	0	0	0	1	0	0	1	1	0	0	0	1	40.0	0.0	-10.248256327985755	0.0	0.272419310956657	0.0	True	False	True	False	False	False	0.0	0.03198807020506071
chr1_193029921_T_C_b38	0.0710442	5.579729825986222	5.579729825986222	0	0	0	0	0	1	0	0	1	1	0	0	0	1	40.0	0.0	-10.248256327985755	0.0	0.272419310956657	0.0	True	False	True	False	False	False	0.0	0.03198807020506071
chr1_193029921_T_C_b38	0.0255726	5.579729825986222	5.579729825986222	0	0	0	0	0	1	0	0	1	1	0	0	0	1	40.0	0.0	-10.248256327985755	0.0	0.272419310956657	0.0	True	False	True	False	False	False	0.0	0.03198807020506071
chr1_193029921_T_C_b38	0.0255726	5.579729825986222	5.579729825986222	0	0	0	0	0	1	0	0	1	1	0	0	0	1	40.0	0.0	-10.248256327985755	0.0	0.272419310956657	0.0	True	False	True	False	False	False	0.0	0.03198807020506071
chr10_97748600_A_G_b38	0.00116947	5.4680601411351315	5.4680601411351315	0	0	1	0	0	0	0	0	0	0	0	1	0	1	40.0	0.0	-6.775027676599588	2.70330895897878	8.355062256922864	0.0	True	False	True	False	False	False	0.0	0.03198773994463144
chr10_97748600_A_G_b38	0.00116947	5.4680601411351315	5.4680601411351315	0	0	1	0	0	0	0	0	0	0	0	1	0	1	40.0	0.0	-6.775027676599588	2.70330895897878	8.355062256922864	0.0	True	False	True	False	False	False	0.0	0.03198773994463144
chr10_97748600_A_G_b38	0.00116947	5.4680601411351315	5.4680601411351315	0	0	1	0	0	0	0	0	0	0	0	1	0	1	40.0	0.0	-6.775027676599588	2.70330895897878	8.355062256922864	0.0	True	False	True	False	False	False	0.0	0.03198773994463144
chr10_97748600_A_G_b38	0.00116947	5.4680601411351315	5.4680601411351315	0	0	1	0	0	0	0	0	0	0	0	1	0	1	40.0	0.0	-6.775027676599588	2.70330895897878	8.355062256922864	0.0	True	False	True	False	False	False	0.0	0.03198773994463144
chr15_41865518_A_G_b38	0.0120185	5.955837369464831	5.66988092298052	0	0	0	0	1	0	0	1	0	0	1	1	0	1	40.0	0.001	-7.748007116376753	0.0	-0.6511917930025746	0.0	True	False	True	False	False	False	0.0	0.03198773100703154
chr15_41865518_A_G_b38	0.0120185	5.955837369464831	5.66988092298052	0	0	0	0	1	0	0	1	0	0	1	1	0	1	40.0	0.001	-7.748007116376753	0.0	-0.6511917930025746	0.0	True	False	True	False	False	False	0.0	0.03198773100703154
chr15_41865518_A_G_b38	0.0120185	5.955837369464831	5.66988092298052	0	0	0	0	1	0	0	1	0	0	1	1	0	1	40.0	0.001	-7.748007116376753	0.0	-0.6511917930025746	0.0	True	False	True	False	False	False	0.0	0.03198773100703154
chr15_41865518_A_G_b38	0.0120185	5.955837369464831	5.66988092298052	0	0	0	0	1	0	0	1	0	0	1	1	0	1	40.0	0.001	-7.748007116376753	0.0	-0.6511917930025746	0.0	True	False	True	False	False	False	0.0	0.03198773100703154
chr1_32207307_T_G_b38	0.0127783	7.084226422097916	4.23410650459726	0	0	0	1	0	1	0	0	1	0	1	1	0	1	60.0	0.006	-2.7527950476716607	8.51341560781997	4.028206684182258	1.133683025527752	False	True	True	False	False	False	0.0	0.031987670046491626
chr1_32207307_T_G_b38	0.0142995	7.084226422097916	4.23410650459726	0	0	0	1	0	1	0	0	1	0	1	1	0	1	60.0	0.006	-2.7527950476716607	8.51341560781997	4.028206684182258	1.133683025527752	False	True	True	False	False	False	0.0	0.031987670046491626
chr1_32207307_T_G_b38	0.0142995	7.084226422097916	4.23410650459726	0	0	0	1	0	1	0	0	1	0	1	1	0	1	60.0	0.006	-2.7527950476716607	8.51341560781997	4.028206684182258	1.133683025527752	False	True	True	False	False	False	0.0	0.031987670046491626
chr1_32207307_T_G_b38	0.0127783	7.084226422097916	4.23410650459726	0	0	0	1	0	1	0	0	1	0	1	1	0	1	60.0	0.006	-2.7527950476716607	8.51341560781997	4.028206684182258	1.133683025527752	False	True	True	False	False	False	0.0	0.031987670046491626
chr1_32207307_T_G_b38	0.0127783	7.084226422097916	4.23410650459726	0	0	0	1	0	1	0	0	1	0	1	1	0	1	60.0	0.006	-2.7527950476716607	8.51341560781997	4.028206684182258	1.133683025527752	False	True	True	False	False	False	0.0	0.031987670046491626
chr1_32207307_T_G_b38	0.0142995	7.084226422097916	4.23410650459726	0	0	0	1	0	1	0	0	1	0	1	1	0	1	60.0	0.006	-2.7527950476716607	8.51341560781997	4.028206684182258	1.133683025527752	False	True	True	False	False	False	0.0	0.031987670046491626
chr1_32207307_T_G_b38	0.0142995	7.084226422097916	4.23410650459726	0	0	0	1	0	1	0	0	1	0	1	1	0	1	60.0	0.006	-2.7527950476716607	8.51341560781997	4.028206684182258	1.133683025527752	False	True	True	False	False	False	0.0	0.031987670046491626
chr1_32207307_T_G_b38	0.0142995	7.084226422097916	4.23410650459726	0	0	0	1	0	1	0	0	1	0	1	1	0	1	60.0	0.006	-2.7527950476716607	8.51341560781997	4.028206684182258	1.133683025527752	False	True	True	False	False	False	0.0	0.031987670046491626
chr1_32207307_T_G_b38	0.0127783	7.084226422097916	4.23410650459726	0	0	0	1	0	1	0	0	1	0	1	1	0	1	60.0	0.006	-2.7527950476716607	8.51341560781997	4.028206684182258	1.133683025527752	False	True	True	False	False	False	0.0	0.031987670046491626
chr1_32207307_T_G_b38	0.0127783	7.084226422097916	4.23410650459726	0	0	0	1	0	1	0	0	1	0	1	1	0	1	60.0	0.006	-2.7527950476716607	8.51341560781997	4.028206684182258	1.133683025527752	False	True	True	False	False	False	0.0	0.031987670046491626
chr10_98135229_A_G_b38	0.006862	6.261491684321042	6.261491684321042	0	0	0	1	1	1	1	1	1	1	1	1	0	0	40.0	0.0	0.0035015130593658	1.7571030775892895	2.365609093431523	0.383095382653295	True	False	True	False	False	False	0.0	0.03198743513754444
chr3_38507167_A_G_b38	0.0130747	5.298317366548036	5.298317366548036	0	0	0	0	0	0	0	1	0	0	0	1	0	1	30.0	0.0	-7.169514907015326	6.070883149077559	2.416944809010424	0.5998375153804716	True	False	True	False	False	False	0.0	0.03198739791130563
chr3_38507167_A_G_b38	0.0113566	5.298317366548036	5.298317366548036	0	0	0	0	0	0	0	1	0	0	0	1	0	1	30.0	0.0	-7.169514907015326	6.070883149077559	2.416944809010424	0.5998375153804716	True	False	True	False	False	False	0.0	0.03198739791130563
chr6_25661321_T_C_b38	0.00351178	5.44673737166631	5.442417710521793	0	0	1	0	1	1	0	1	1	0	0	1	1	0	20.0	0.0	0.8329457193813132	0.0	2.689047205670782	0.4042727766299947	True	False	True	False	False	False	0.0	0.03198711536542911
chr6_25661321_T_C_b38	0.00484205	5.44673737166631	5.442417710521793	0	0	1	0	1	1	0	1	1	0	0	1	1	0	20.0	0.0	0.8329457193813132	0.0	2.689047205670782	0.4042727766299947	True	False	True	False	False	False	0.0	0.03198711536542911
chr1_2514891_A_G_b38	0.0373291	5.908082938168931	5.905361848054571	0	0	0	1	0	0	0	0	0	0	0	1	0	1	70.0	0.0	-2.211227231655211	0.0	-0.6110541024761034	0.4383624876847205	True	False	True	False	False	False	0.0	0.03198660312913329
chr1_2514891_A_G_b38	0.0373291	5.908082938168931	5.905361848054571	0	0	0	1	0	0	0	0	0	0	0	1	0	1	70.0	0.0	-2.211227231655211	0.0	-0.6110541024761034	0.4383624876847205	True	False	True	False	False	False	0.0	0.03198660312913329
chr1_2514891_A_G_b38	0.0373291	5.908082938168931	5.905361848054571	0	0	0	1	0	0	0	0	0	0	0	1	0	1	70.0	0.0	-2.211227231655211	0.0	-0.6110541024761034	0.4383624876847205	True	False	True	False	False	False	0.0	0.03198660312913329
chr1_2514891_A_G_b38	0.0373291	5.908082938168931	5.905361848054571	0	0	0	1	0	0	0	0	0	0	0	1	0	1	70.0	0.0	-2.211227231655211	0.0	-0.6110541024761034	0.4383624876847205	True	False	True	False	False	False	0.0	0.03198660312913329
chr1_2514891_A_G_b38	0.0373291	5.908082938168931	5.905361848054571	0	0	0	1	0	0	0	0	0	0	0	1	0	1	70.0	0.0	-2.211227231655211	0.0	-0.6110541024761034	0.4383624876847205	True	False	True	False	False	False	0.0	0.03198660312913329
chr1_2514891_A_G_b38	0.0373291	5.908082938168931	5.905361848054571	0	0	0	1	0	0	0	0	0	0	0	1	0	1	70.0	0.0	-2.211227231655211	0.0	-0.6110541024761034	0.4383624876847205	True	False	True	False	False	False	0.0	0.03198660312913329
chr1_2514891_A_G_b38	0.0373291	5.908082938168931	5.905361848054571	0	0	0	1	0	0	0	0	0	0	0	1	0	1	70.0	0.0	-2.211227231655211	0.0	-0.6110541024761034	0.4383624876847205	True	False	True	False	False	False	0.0	0.03198660312913329
chr1_2514891_A_G_b38	0.0373291	5.908082938168931	5.905361848054571	0	0	0	1	0	0	0	0	0	0	0	1	0	1	70.0	0.0	-2.211227231655211	0.0	-0.6110541024761034	0.4383624876847205	True	False	True	False	False	False	0.0	0.03198660312913329
chr17_68395422_T_C_b38	0.0626647	5.438079308923196	5.438079308923196	0	0	0	0	0	0	0	0	0	0	0	0	0	1	40.0	0.159	-21.435032682609123	0.0	1.1961528625336868	0.7298903621910782	True	False	True	False	False	False	0.0	0.031986344118261754
chr17_68395422_T_C_b38	0.020194	5.438079308923196	5.438079308923196	0	0	0	0	0	0	0	0	0	0	0	0	0	1	40.0	0.159	-21.435032682609123	0.0	1.1961528625336868	0.7298903621910782	True	False	True	False	False	False	0.0	0.031986344118261754
chr16_66827244_C_T_b38	0.0213804	6.142037405587356	5.375278407684165	0	0	0	1	0	0	0	0	0	0	0	1	0	1	80.0	0.0	3.878225273430908	5.010787801810977	-0.5080824936324504	0.0	True	False	True	False	False	False	0.0	0.031986343255575624
chr16_66827244_C_T_b38	0.0213804	6.142037405587356	5.375278407684165	0	0	0	1	0	0	0	0	0	0	0	1	0	1	80.0	0.0	3.878225273430908	5.010787801810977	-0.5080824936324504	0.0	True	False	True	False	False	False	0.0	0.031986343255575624
chr16_66827244_C_T_b38	0.103101	6.142037405587356	5.375278407684165	0	0	0	1	0	0	0	0	0	0	0	1	0	1	80.0	0.0	3.878225273430908	5.010787801810977	-0.5080824936324504	0.0	True	False	True	False	False	False	0.0	0.031986343255575624
chr16_66827244_C_T_b38	0.103101	6.142037405587356	5.375278407684165	0	0	0	1	0	0	0	0	0	0	0	1	0	1	80.0	0.0	3.878225273430908	5.010787801810977	-0.5080824936324504	0.0	True	False	True	False	False	False	0.0	0.031986343255575624
chr12_50988823_T_C_b38	0.00135414	6.091309882077698	5.963579343618446	0	0	1	0	0	1	0	0	1	1	0	1	0	1	60.0	0.002	-17.35675289895188	0.0	-3.815378648756557	0.0	True	False	True	False	False	False	0.0	0.031986182366789004
chr12_50988823_T_C_b38	0.00135414	6.091309882077698	5.963579343618446	0	0	1	0	0	1	0	0	1	1	0	1	0	1	60.0	0.002	-17.35675289895188	0.0	-3.815378648756557	0.0	True	False	True	False	False	False	0.0	0.031986182366789004
chr12_50988823_T_C_b38	0.00135414	6.091309882077698	5.963579343618446	0	0	1	0	0	1	0	0	1	1	0	1	0	1	60.0	0.002	-17.35675289895188	0.0	-3.815378648756557	0.0	True	False	True	False	False	False	0.0	0.031986182366789004
chr12_50988823_T_C_b38	0.00135414	6.091309882077698	5.963579343618446	0	0	1	0	0	1	0	0	1	1	0	1	0	1	60.0	0.002	-17.35675289895188	0.0	-3.815378648756557	0.0	True	False	True	False	False	False	0.0	0.031986182366789004
chr12_50988823_T_C_b38	0.00722205	6.091309882077698	5.963579343618446	0	0	1	0	0	1	0	0	1	1	0	1	0	1	60.0	0.002	-17.35675289895188	0.0	-3.815378648756557	0.0	True	False	True	False	False	False	0.0	0.031986182366789004
chr12_50988823_T_C_b38	0.00722205	6.091309882077698	5.963579343618446	0	0	1	0	0	1	0	0	1	1	0	1	0	1	60.0	0.002	-17.35675289895188	0.0	-3.815378648756557	0.0	True	False	True	False	False	False	0.0	0.031986182366789004
chr12_50988823_T_C_b38	0.00722205	6.091309882077698	5.963579343618446	0	0	1	0	0	1	0	0	1	1	0	1	0	1	60.0	0.002	-17.35675289895188	0.0	-3.815378648756557	0.0	True	False	True	False	False	False	0.0	0.031986182366789004
chr12_50988823_T_C_b38	0.00722205	6.091309882077698	5.963579343618446	0	0	1	0	0	1	0	0	1	1	0	1	0	1	60.0	0.002	-17.35675289895188	0.0	-3.815378648756557	0.0	True	False	True	False	False	False	0.0	0.031986182366789004
chr11_123061701_A_G_b38	0.193296	5.8971538676367405	3.332204510175204	1	0	0	0	1	1	1	1	1	1	0	1	0	0	50.0	0.0	-10.34315444698293	0.0	7.037465410427707	0.0	False	True	True	False	False	False	0.0	0.031986084491996504
chr11_123061701_A_G_b38	0.193296	5.8971538676367405	3.332204510175204	1	0	0	0	1	1	1	1	1	1	0	1	0	0	50.0	0.0	-10.34315444698293	0.0	7.037465410427707	0.0	False	True	True	False	False	False	0.0	0.031986084491996504
chr11_123061701_A_G_b38	0.193296	5.8971538676367405	3.332204510175204	1	0	0	0	1	1	1	1	1	1	0	1	0	0	50.0	0.0	-10.34315444698293	0.0	7.037465410427707	0.0	False	True	True	False	False	False	0.0	0.031986084491996504
chr11_123061701_A_G_b38	0.193296	5.8971538676367405	3.332204510175204	1	0	0	0	1	1	1	1	1	1	0	1	0	0	50.0	0.0	-10.34315444698293	0.0	7.037465410427707	0.0	False	True	True	False	False	False	0.0	0.031986084491996504
chr12_132583260_C_T_b38	0.0160642	7.089243155027514	5.673323267171493	0	0	0	0	0	0	0	1	0	1	0	1	1	1	90.0	0.002	-5.9029204197855085	0.6868623827132065	8.338739979212399	0.0	False	True	True	False	False	False	0.0	0.031985902607106584
chr18_79714921_G_A_b38	0.0172577	6.410174881966167	6.068425588244111	0	0	1	0	0	0	0	0	0	0	0	1	0	1	70.0	0.001	-3.4073613062870454	0.0	-0.757299510662861	0.0	False	True	True	False	False	False	0.0	0.03198571619068958
chr18_79714921_G_A_b38	0.0172577	6.410174881966167	6.068425588244111	0	0	1	0	0	0	0	0	0	0	0	1	0	1	70.0	0.001	-3.4073613062870454	0.0	-0.757299510662861	0.0	False	True	True	False	False	False	0.0	0.03198571619068958
chr18_79714921_G_A_b38	0.0110705	6.410174881966167	6.068425588244111	0	0	1	0	0	0	0	0	0	0	0	1	0	1	70.0	0.001	-3.4073613062870454	0.0	-0.757299510662861	0.0	False	True	True	False	False	False	0.0	0.03198571619068958
chr18_79714921_G_A_b38	0.0110705	6.410174881966167	6.068425588244111	0	0	1	0	0	0	0	0	0	0	0	1	0	1	70.0	0.001	-3.4073613062870454	0.0	-0.757299510662861	0.0	False	True	True	False	False	False	0.0	0.03198571619068958
chr19_1425449_C_T_b38	0.00672474	6.238324625039508	6.061456918928017	0	0	0	0	1	1	0	1	1	1	0	1	0	1	60.0	0.0	2.6027014003577307	0.0	9.102070423437468	0.003933114067223187	True	False	True	False	False	False	0.0	0.031985553503018634
chr19_1425449_C_T_b38	0.00672474	6.238324625039508	6.061456918928017	0	0	0	0	1	1	0	1	1	1	0	1	0	1	60.0	0.0	2.6027014003577307	0.0	9.102070423437468	0.003933114067223187	True	False	True	False	False	False	0.0	0.031985553503018634
chr19_1425449_C_T_b38	0.00672474	6.238324625039508	6.061456918928017	0	0	0	0	1	1	0	1	1	1	0	1	0	1	60.0	0.0	2.6027014003577307	0.0	9.102070423437468	0.003933114067223187	True	False	True	False	False	False	0.0	0.031985553503018634
chr22_32487357_A_G_b38	0.292853	6.156978985585555	4.2626798770413155	1	0	1	0	1	1	0	0	1	1	0	1	0	1	40.0	0.811	-2.817258799648016	8.990841485506886	-0.0528833412652502	0.7945133795508498	False	True	True	False	False	False	0.0	0.03198545861644741
chr22_32487357_A_G_b38	0.292853	6.156978985585555	4.2626798770413155	1	0	1	0	1	1	0	0	1	1	0	1	0	1	40.0	0.811	-2.817258799648016	8.990841485506886	-0.0528833412652502	0.7945133795508498	False	True	True	False	False	False	0.0	0.03198545861644741
chr22_32487357_A_G_b38	0.116613	6.156978985585555	4.2626798770413155	1	0	1	0	1	1	0	0	1	1	0	1	0	1	40.0	0.811	-2.817258799648016	8.990841485506886	-0.0528833412652502	0.7945133795508498	False	True	True	False	False	False	0.0	0.03198545861644741
chr22_32487357_A_G_b38	0.116613	6.156978985585555	4.2626798770413155	1	0	1	0	1	1	0	0	1	1	0	1	0	1	40.0	0.811	-2.817258799648016	8.990841485506886	-0.0528833412652502	0.7945133795508498	False	True	True	False	False	False	0.0	0.03198545861644741
chr1_206430759_G_T_b38	0.0154731	6.393590753950631	6.2878585601617845	0	0	1	0	1	1	0	1	1	1	0	1	1	1	60.0	0.248	0.8269141655435762	4.449352803630268	2.5165286788305465	0.0	True	False	True	False	False	False	0.0	0.031985403494743776
chr1_206430759_G_T_b38	0.00280399	6.393590753950631	6.2878585601617845	0	0	1	0	1	1	0	1	1	1	0	1	1	1	60.0	0.248	0.8269141655435762	4.449352803630268	2.5165286788305465	0.0	True	False	True	False	False	False	0.0	0.031985403494743776
chr1_206430759_G_T_b38	0.00280399	6.393590753950631	6.2878585601617845	0	0	1	0	1	1	0	1	1	1	0	1	1	1	60.0	0.248	0.8269141655435762	4.449352803630268	2.5165286788305465	0.0	True	False	True	False	False	False	0.0	0.031985403494743776
chr1_206430759_G_T_b38	0.00280399	6.393590753950631	6.2878585601617845	0	0	1	0	1	1	0	1	1	1	0	1	1	1	60.0	0.248	0.8269141655435762	4.449352803630268	2.5165286788305465	0.0	True	False	True	False	False	False	0.0	0.031985403494743776
chr1_206430759_G_T_b38	0.0154731	6.393590753950631	6.2878585601617845	0	0	1	0	1	1	0	1	1	1	0	1	1	1	60.0	0.248	0.8269141655435762	4.449352803630268	2.5165286788305465	0.0	True	False	True	False	False	False	0.0	0.031985403494743776
chr1_206430759_G_T_b38	0.0154731	6.393590753950631	6.2878585601617845	0	0	1	0	1	1	0	1	1	1	0	1	1	1	60.0	0.248	0.8269141655435762	4.449352803630268	2.5165286788305465	0.0	True	False	True	False	False	False	0.0	0.031985403494743776
chr1_206430759_G_T_b38	0.0154731	6.393590753950631	6.2878585601617845	0	0	1	0	1	1	0	1	1	1	0	1	1	1	60.0	0.248	0.8269141655435762	4.449352803630268	2.5165286788305465	0.0	True	False	True	False	False	False	0.0	0.031985403494743776
chr1_206430759_G_T_b38	0.00497503	6.393590753950631	6.2878585601617845	0	0	1	0	1	1	0	1	1	1	0	1	1	1	60.0	0.248	0.8269141655435762	4.449352803630268	2.5165286788305465	0.0	True	False	True	False	False	False	0.0	0.031985403494743776
chr1_206430759_G_T_b38	0.00497503	6.393590753950631	6.2878585601617845	0	0	1	0	1	1	0	1	1	1	0	1	1	1	60.0	0.248	0.8269141655435762	4.449352803630268	2.5165286788305465	0.0	True	False	True	False	False	False	0.0	0.031985403494743776
chr1_206430759_G_T_b38	0.00497503	6.393590753950631	6.2878585601617845	0	0	1	0	1	1	0	1	1	1	0	1	1	1	60.0	0.248	0.8269141655435762	4.449352803630268	2.5165286788305465	0.0	True	False	True	False	False	False	0.0	0.031985403494743776
chr1_206430759_G_T_b38	0.00497503	6.393590753950631	6.2878585601617845	0	0	1	0	1	1	0	1	1	1	0	1	1	1	60.0	0.248	0.8269141655435762	4.449352803630268	2.5165286788305465	0.0	True	False	True	False	False	False	0.0	0.031985403494743776
chr1_206430759_G_T_b38	0.00280399	6.393590753950631	6.2878585601617845	0	0	1	0	1	1	0	1	1	1	0	1	1	1	60.0	0.248	0.8269141655435762	4.449352803630268	2.5165286788305465	0.0	True	False	True	False	False	False	0.0	0.031985403494743776
chr21_44320684_G_A_b38	0.0103062	6.398594934535208	4.6913478822291435	0	0	1	0	0	0	0	0	0	1	0	0	0	1	60.0	0.0	-11.799362729998492	0.0648765181252208	4.161901088637826	0.328655896625051	False	True	True	False	False	False	0.0	0.0319852968470164
chr21_44320684_G_A_b38	0.305475	6.398594934535208	4.6913478822291435	0	0	1	0	0	0	0	0	0	1	0	0	0	1	60.0	0.0	-11.799362729998492	0.0648765181252208	4.161901088637826	0.328655896625051	False	True	True	False	False	False	0.0	0.0319852968470164
chr21_44320684_G_A_b38	0.0103062	6.398594934535208	4.6913478822291435	0	0	1	0	0	0	0	0	0	1	0	0	0	1	60.0	0.0	-11.799362729998492	0.0648765181252208	4.161901088637826	0.328655896625051	False	True	True	False	False	False	0.0	0.0319852968470164
chr21_44320684_G_A_b38	0.0103062	6.398594934535208	4.6913478822291435	0	0	1	0	0	0	0	0	0	1	0	0	0	1	60.0	0.0	-11.799362729998492	0.0648765181252208	4.161901088637826	0.328655896625051	False	True	True	False	False	False	0.0	0.0319852968470164
chr21_44320684_G_A_b38	0.0103062	6.398594934535208	4.6913478822291435	0	0	1	0	0	0	0	0	0	1	0	0	0	1	60.0	0.0	-11.799362729998492	0.0648765181252208	4.161901088637826	0.328655896625051	False	True	True	False	False	False	0.0	0.0319852968470164
chr21_44320684_G_A_b38	0.305475	6.398594934535208	4.6913478822291435	0	0	1	0	0	0	0	0	0	1	0	0	0	1	60.0	0.0	-11.799362729998492	0.0648765181252208	4.161901088637826	0.328655896625051	False	True	True	False	False	False	0.0	0.0319852968470164
chr21_44320684_G_A_b38	0.305475	6.398594934535208	4.6913478822291435	0	0	1	0	0	0	0	0	0	1	0	0	0	1	60.0	0.0	-11.799362729998492	0.0648765181252208	4.161901088637826	0.328655896625051	False	True	True	False	False	False	0.0	0.0319852968470164
chr21_44320684_G_A_b38	0.305475	6.398594934535208	4.6913478822291435	0	0	1	0	0	0	0	0	0	1	0	0	0	1	60.0	0.0	-11.799362729998492	0.0648765181252208	4.161901088637826	0.328655896625051	False	True	True	False	False	False	0.0	0.0319852968470164
chr6_33671728_G_T_b38	0.0159706	6.253828811575473	5.707110264748875	0	0	0	0	1	0	0	1	0	1	0	1	0	1	70.0	0.0	-6.998359402584314	0.0776449466775535	10.20375924898402	1.136645542260439	True	False	True	False	False	False	0.0	0.031985283556480074
chr6_33671728_G_T_b38	0.0159706	6.253828811575473	5.707110264748875	0	0	0	0	1	0	0	1	0	1	0	1	0	1	70.0	0.0	-6.998359402584314	0.0776449466775535	10.20375924898402	1.136645542260439	True	False	True	False	False	False	0.0	0.031985283556480074
chr11_130914859_C_G_b38	0.0088966	6.386879319362645	6.38856140554563	0	0	0	1	0	0	0	0	0	1	0	1	0	1	50.0	0.0	1.562804356617149	0.0	4.843297475121254	0.0	False	True	True	False	False	False	0.0	0.03198523462289448
chr11_130914859_C_G_b38	0.0088966	6.386879319362645	6.38856140554563	0	0	0	1	0	0	0	0	0	1	0	1	0	1	50.0	0.0	1.562804356617149	0.0	4.843297475121254	0.0	False	True	True	False	False	False	0.0	0.03198523462289448
chr11_130914859_C_G_b38	0.0088966	6.386879319362645	6.38856140554563	0	0	0	1	0	0	0	0	0	1	0	1	0	1	50.0	0.0	1.562804356617149	0.0	4.843297475121254	0.0	False	True	True	False	False	False	0.0	0.03198523462289448
chr11_130914859_C_G_b38	0.0088966	6.386879319362645	6.38856140554563	0	0	0	1	0	0	0	0	0	1	0	1	0	1	50.0	0.0	1.562804356617149	0.0	4.843297475121254	0.0	False	True	True	False	False	False	0.0	0.03198523462289448
chr20_49072083_T_G_b38	0.0586796	5.318119993844216	5.313205979041787	0	0	1	0	0	0	0	0	0	0	0	1	0	1	40.0	0.001	-5.582031491060383	8.353582930180046	1.3615152028337718	0.0	True	False	True	False	False	False	0.0	0.03198484915945364
chr20_49072083_T_G_b38	0.0586796	5.318119993844216	5.313205979041787	0	0	1	0	0	0	0	0	0	0	0	1	0	1	40.0	0.001	-5.582031491060383	8.353582930180046	1.3615152028337718	0.0	True	False	True	False	False	False	0.0	0.03198484915945364
chr15_63570130_G_T_b38	0.0194785	5.717027701406222	5.713732805509369	0	0	0	1	0	0	0	0	0	0	0	1	0	1	60.0	0.0	-3.680185695388415	3.466413120650967	-2.0162188711765907	0.0	True	False	True	False	False	False	0.0	0.03198465027842802
chr15_63570130_G_T_b38	0.00363921	5.717027701406222	5.713732805509369	0	0	0	1	0	0	0	0	0	0	0	1	0	1	60.0	0.0	-3.680185695388415	3.466413120650967	-2.0162188711765907	0.0	True	False	True	False	False	False	0.0	0.03198465027842802
chr15_63570130_G_T_b38	0.0194785	5.717027701406222	5.713732805509369	0	0	0	1	0	0	0	0	0	0	0	1	0	1	60.0	0.0	-3.680185695388415	3.466413120650967	-2.0162188711765907	0.0	True	False	True	False	False	False	0.0	0.03198465027842802
chr15_63570130_G_T_b38	0.00363921	5.717027701406222	5.713732805509369	0	0	0	1	0	0	0	0	0	0	0	1	0	1	60.0	0.0	-3.680185695388415	3.466413120650967	-2.0162188711765907	0.0	True	False	True	False	False	False	0.0	0.03198465027842802
chr15_63570130_G_T_b38	0.00363921	5.717027701406222	5.713732805509369	0	0	0	1	0	0	0	0	0	0	0	1	0	1	60.0	0.0	-3.680185695388415	3.466413120650967	-2.0162188711765907	0.0	True	False	True	False	False	False	0.0	0.03198465027842802
chr15_63570130_G_T_b38	0.00363921	5.717027701406222	5.713732805509369	0	0	0	1	0	0	0	0	0	0	0	1	0	1	60.0	0.0	-3.680185695388415	3.466413120650967	-2.0162188711765907	0.0	True	False	True	False	False	False	0.0	0.03198465027842802
chr15_63570130_G_T_b38	0.0194785	5.717027701406222	5.713732805509369	0	0	0	1	0	0	0	0	0	0	0	1	0	1	60.0	0.0	-3.680185695388415	3.466413120650967	-2.0162188711765907	0.0	True	False	True	False	False	False	0.0	0.03198465027842802
chr15_63570130_G_T_b38	0.0194785	5.717027701406222	5.713732805509369	0	0	0	1	0	0	0	0	0	0	0	1	0	1	60.0	0.0	-3.680185695388415	3.466413120650967	-2.0162188711765907	0.0	True	False	True	False	False	False	0.0	0.03198465027842802
chr19_490623_T_C_b38	0.0921934	5.602118820879701	6.371611847231857	0	0	0	0	0	0	0	0	0	1	0	1	0	1	40.0	0.017	-2.442490955732856	0.0	6.794173611842446	1.4910913216117763	True	False	True	False	False	False	0.0	0.03198430921501912
chr14_23140320_G_A_b38	0.0478083	5.720311776607412	5.017279836814924	0	0	0	0	1	1	0	1	1	1	0	1	0	0	40.0	0.056	-3.44004423522481	0.0	7.869959745214793	0.0	True	False	True	False	False	False	0.0	0.03198427231724244
chr14_23140320_G_A_b38	0.0478083	5.720311776607412	5.017279836814924	0	0	0	0	1	1	0	1	1	1	0	1	0	0	40.0	0.056	-3.44004423522481	0.0	7.869959745214793	0.0	True	False	True	False	False	False	0.0	0.03198427231724244
chr6_30663286_G_A_b38	0.0252057	5.583496308781699	5.583496308781699	0	0	0	0	0	0	0	0	0	0	0	1	0	1	40.0	0.0	-9.926470458218672	0.0	8.55631035577995	0.0	True	False	True	False	False	False	0.0	0.03198408734324815
chr6_30663286_G_A_b38	0.11098	5.583496308781699	5.583496308781699	0	0	0	0	0	0	0	0	0	0	0	1	0	1	40.0	0.0	-9.926470458218672	0.0	8.55631035577995	0.0	True	False	True	False	False	False	0.0	0.03198408734324815
chr6_30663286_G_A_b38	0.0252057	5.583496308781699	5.583496308781699	0	0	0	0	0	0	0	0	0	0	0	1	0	1	40.0	0.0	-9.926470458218672	0.0	8.55631035577995	0.0	True	False	True	False	False	False	0.0	0.03198408734324815
chr6_30663286_G_A_b38	0.0252057	5.583496308781699	5.583496308781699	0	0	0	0	0	0	0	0	0	0	0	1	0	1	40.0	0.0	-9.926470458218672	0.0	8.55631035577995	0.0	True	False	True	False	False	False	0.0	0.03198408734324815
chr6_30663286_G_A_b38	0.0252057	5.583496308781699	5.583496308781699	0	0	0	0	0	0	0	0	0	0	0	1	0	1	40.0	0.0	-9.926470458218672	0.0	8.55631035577995	0.0	True	False	True	False	False	False	0.0	0.03198408734324815
chr6_30663286_G_A_b38	0.11098	5.583496308781699	5.583496308781699	0	0	0	0	0	0	0	0	0	0	0	1	0	1	40.0	0.0	-9.926470458218672	0.0	8.55631035577995	0.0	True	False	True	False	False	False	0.0	0.03198408734324815
chr6_30663286_G_A_b38	0.11098	5.583496308781699	5.583496308781699	0	0	0	0	0	0	0	0	0	0	0	1	0	1	40.0	0.0	-9.926470458218672	0.0	8.55631035577995	0.0	True	False	True	False	False	False	0.0	0.03198408734324815
chr6_30663286_G_A_b38	0.11098	5.583496308781699	5.583496308781699	0	0	0	0	0	0	0	0	0	0	0	1	0	1	40.0	0.0	-9.926470458218672	0.0	8.55631035577995	0.0	True	False	True	False	False	False	0.0	0.03198408734324815
chr6_30663286_G_A_b38	0.11098	5.583496308781699	5.583496308781699	0	0	0	0	0	0	0	0	0	0	0	1	0	1	40.0	0.0	-9.926470458218672	0.0	8.55631035577995	0.0	True	False	True	False	False	False	0.0	0.03198408734324815
chr6_30663286_G_A_b38	0.0252057	5.583496308781699	5.583496308781699	0	0	0	0	0	0	0	0	0	0	0	1	0	1	40.0	0.0	-9.926470458218672	0.0	8.55631035577995	0.0	True	False	True	False	False	False	0.0	0.03198408734324815
chr22_50145315_C_G_b38	0.0194341	6.206575926724928	5.924255797414532	0	0	0	1	0	0	0	0	0	0	1	1	0	1	60.0	0.003	-3.1297598638149946	0.0	-5.482810334059344	0.0	True	False	True	False	False	False	0.0	0.03198381896846548
chr22_50145315_C_G_b38	0.0344731	6.206575926724928	5.924255797414532	0	0	0	1	0	0	0	0	0	0	1	1	0	1	60.0	0.003	-3.1297598638149946	0.0	-5.482810334059344	0.0	True	False	True	False	False	False	0.0	0.03198381896846548
chr5_67118527_G_A_b38	0.0218956	5.407171771460119	5.043425116919247	0	0	0	0	0	0	0	1	0	0	0	0	0	1	40.0	0.0	-11.113376255095227	5.031155475732525	8.277703259442156	0.7725839927966263	True	False	True	False	False	False	0.0	0.03198329516359677
chr1_54723512_G_A_b38	0.0396366	5.384495062789089	6.570882962339584	0	0	0	1	0	0	0	0	0	0	0	1	0	1	40.0	0.103	-6.46534611711848	10.33221155008674	9.085598142375652	0.0	True	False	True	False	False	False	0.0	0.03198280724791572
chr1_54723512_G_A_b38	0.0396366	5.384495062789089	6.570882962339584	0	0	0	1	0	0	0	0	0	0	0	1	0	1	40.0	0.103	-6.46534611711848	10.33221155008674	9.085598142375652	0.0	True	False	True	False	False	False	0.0	0.03198280724791572
chr1_54723512_G_A_b38	0.0396366	5.384495062789089	6.570882962339584	0	0	0	1	0	0	0	0	0	0	0	1	0	1	40.0	0.103	-6.46534611711848	10.33221155008674	9.085598142375652	0.0	True	False	True	False	False	False	0.0	0.03198280724791572
chr12_57731209_T_G_b38	0.0139388	6.037870919922137	5.056245805348308	0	0	0	0	0	1	0	0	1	0	0	1	0	1	60.0	0.056	1.370050674544075	0.0	6.261902600367755	0.0	True	False	True	False	False	False	0.0	0.03198265509538959
chr12_57731209_T_G_b38	0.0139388	6.037870919922137	5.056245805348308	0	0	0	0	0	1	0	0	1	0	0	1	0	1	60.0	0.056	1.370050674544075	0.0	6.261902600367755	0.0	True	False	True	False	False	False	0.0	0.03198265509538959
chr12_57731209_T_G_b38	0.0139388	6.037870919922137	5.056245805348308	0	0	0	0	0	1	0	0	1	0	0	1	0	1	60.0	0.056	1.370050674544075	0.0	6.261902600367755	0.0	True	False	True	False	False	False	0.0	0.03198265509538959
chr12_57731209_T_G_b38	0.0139388	6.037870919922137	5.056245805348308	0	0	0	0	0	1	0	0	1	0	0	1	0	1	60.0	0.056	1.370050674544075	0.0	6.261902600367755	0.0	True	False	True	False	False	False	0.0	0.03198265509538959
chr12_57731209_T_G_b38	0.0139388	6.037870919922137	5.056245805348308	0	0	0	0	0	1	0	0	1	0	0	1	0	1	60.0	0.056	1.370050674544075	0.0	6.261902600367755	0.0	True	False	True	False	False	False	0.0	0.03198265509538959
chr12_57731209_T_G_b38	0.0139388	6.037870919922137	5.056245805348308	0	0	0	0	0	1	0	0	1	0	0	1	0	1	60.0	0.056	1.370050674544075	0.0	6.261902600367755	0.0	True	False	True	False	False	False	0.0	0.03198265509538959
chr10_3159948_C_T_b38	0.0280791	0.0	2.5649493574615367	0	0	1	0	0	0	0	0	0	0	0	1	0	1	40.0	0.0	-1.2807370312450168	5.657920493832179	6.050381882559911	4.622990260934081	True	False	False	False	False	True	0.0	0.03198215450136255
chr10_3159948_C_T_b38	0.0125295	0.0	2.5649493574615367	0	0	1	0	0	0	0	0	0	0	0	1	0	1	40.0	0.0	-1.2807370312450168	5.657920493832179	6.050381882559911	4.622990260934081	True	False	False	False	False	True	0.0	0.03198215450136255
chr10_3159948_C_T_b38	0.0125295	0.0	2.5649493574615367	0	0	1	0	0	0	0	0	0	0	0	1	0	1	40.0	0.0	-1.2807370312450168	5.657920493832179	6.050381882559911	4.622990260934081	True	False	False	False	False	True	0.0	0.03198215450136255
chr10_3159948_C_T_b38	0.0543802	0.0	2.5649493574615367	0	0	1	0	0	0	0	0	0	0	0	1	0	1	40.0	0.0	-1.2807370312450168	5.657920493832179	6.050381882559911	4.622990260934081	True	False	False	False	False	True	0.0	0.03198215450136255
chr10_3159948_C_T_b38	0.0543802	0.0	2.5649493574615367	0	0	1	0	0	0	0	0	0	0	0	1	0	1	40.0	0.0	-1.2807370312450168	5.657920493832179	6.050381882559911	4.622990260934081	True	False	False	False	False	True	0.0	0.03198215450136255
chr10_3159948_C_T_b38	0.0280791	0.0	2.5649493574615367	0	0	1	0	0	0	0	0	0	0	0	1	0	1	40.0	0.0	-1.2807370312450168	5.657920493832179	6.050381882559911	4.622990260934081	True	False	False	False	False	True	0.0	0.03198215450136255
chr14_35107577_A_G_b38	0.0413816	5.318119993844216	4.2626798770413155	0	0	0	0	0	0	0	0	0	0	0	1	0	1	30.0	0.0	2.712583325955665	8.319132647889866	5.517668384225949	0.4950970381465254	True	False	True	False	False	False	0.0	0.031982066505687023
chr14_35107577_A_G_b38	0.0413816	5.318119993844216	4.2626798770413155	0	0	0	0	0	0	0	0	0	0	0	1	0	1	30.0	0.0	2.712583325955665	8.319132647889866	5.517668384225949	0.4950970381465254	True	False	True	False	False	False	0.0	0.031982066505687023
chr14_35107577_A_G_b38	0.0413816	5.318119993844216	4.2626798770413155	0	0	0	0	0	0	0	0	0	0	0	1	0	1	30.0	0.0	2.712583325955665	8.319132647889866	5.517668384225949	0.4950970381465254	True	False	True	False	False	False	0.0	0.031982066505687023
chr14_35107577_A_G_b38	0.0413816	5.318119993844216	4.2626798770413155	0	0	0	0	0	0	0	0	0	0	0	1	0	1	30.0	0.0	2.712583325955665	8.319132647889866	5.517668384225949	0.4950970381465254	True	False	True	False	False	False	0.0	0.031982066505687023
chr4_102634664_G_A_b38	0.0289631	5.945420608606575	4.820281565605037	0	0	0	1	0	0	0	0	0	0	0	1	0	1	60.0	0.001	4.125502891021691	7.802659395274104	4.339739973277631	0.0	True	False	True	False	False	False	0.0	0.03198185917561326
chr4_102634664_G_A_b38	0.0567656	5.945420608606575	4.820281565605037	0	0	0	1	0	0	0	0	0	0	0	1	0	1	60.0	0.001	4.125502891021691	7.802659395274104	4.339739973277631	0.0	True	False	True	False	False	False	0.0	0.03198185917561326
chr4_102634664_G_A_b38	0.0567656	5.945420608606575	4.820281565605037	0	0	0	1	0	0	0	0	0	0	0	1	0	1	60.0	0.001	4.125502891021691	7.802659395274104	4.339739973277631	0.0	True	False	True	False	False	False	0.0	0.03198185917561326
chr4_102634664_G_A_b38	0.0567656	5.945420608606575	4.820281565605037	0	0	0	1	0	0	0	0	0	0	0	1	0	1	60.0	0.001	4.125502891021691	7.802659395274104	4.339739973277631	0.0	True	False	True	False	False	False	0.0	0.03198185917561326
chr4_102634664_G_A_b38	0.0289631	5.945420608606575	4.820281565605037	0	0	0	1	0	0	0	0	0	0	0	1	0	1	60.0	0.001	4.125502891021691	7.802659395274104	4.339739973277631	0.0	True	False	True	False	False	False	0.0	0.03198185917561326
chr4_102634664_G_A_b38	0.0289631	5.945420608606575	4.820281565605037	0	0	0	1	0	0	0	0	0	0	0	1	0	1	60.0	0.001	4.125502891021691	7.802659395274104	4.339739973277631	0.0	True	False	True	False	False	False	0.0	0.03198185917561326
chr15_78775986_G_A_b38	0.0241671	5.8522024797744745	5.308267697401205	0	0	1	0	0	0	0	0	0	0	0	0	0	1	60.0	0.0	-19.562024702407605	0.0	7.430061072096862	0.8139287414102512	True	False	True	False	False	False	0.0	0.03198163872818267
chr15_78775986_G_A_b38	0.0241671	5.8522024797744745	5.308267697401205	0	0	1	0	0	0	0	0	0	0	0	0	0	1	60.0	0.0	-19.562024702407605	0.0	7.430061072096862	0.8139287414102512	True	False	True	False	False	False	0.0	0.03198163872818267
chr15_78775986_G_A_b38	0.0241671	5.8522024797744745	5.308267697401205	0	0	1	0	0	0	0	0	0	0	0	0	0	1	60.0	0.0	-19.562024702407605	0.0	7.430061072096862	0.8139287414102512	True	False	True	False	False	False	0.0	0.03198163872818267
chr15_78775986_G_A_b38	0.0241671	5.8522024797744745	5.308267697401205	0	0	1	0	0	0	0	0	0	0	0	0	0	1	60.0	0.0	-19.562024702407605	0.0	7.430061072096862	0.8139287414102512	True	False	True	False	False	False	0.0	0.03198163872818267
chr15_78775986_G_A_b38	0.0241671	5.8522024797744745	5.308267697401205	0	0	1	0	0	0	0	0	0	0	0	0	0	1	60.0	0.0	-19.562024702407605	0.0	7.430061072096862	0.8139287414102512	True	False	True	False	False	False	0.0	0.03198163872818267
chr15_78775986_G_A_b38	0.0241671	5.8522024797744745	5.308267697401205	0	0	1	0	0	0	0	0	0	0	0	0	0	1	60.0	0.0	-19.562024702407605	0.0	7.430061072096862	0.8139287414102512	True	False	True	False	False	False	0.0	0.03198163872818267
chr15_78775986_G_A_b38	0.0241671	5.8522024797744745	5.308267697401205	0	0	1	0	0	0	0	0	0	0	0	0	0	1	60.0	0.0	-19.562024702407605	0.0	7.430061072096862	0.8139287414102512	True	False	True	False	False	False	0.0	0.03198163872818267
chr3_78939342_C_T_b38	0.0162003	6.030685260261263	6.030685260261263	0	0	0	0	0	0	0	0	0	0	0	0	0	1	90.0	0.001	-5.573880690634711	2.6154158825219334	3.447621343501652	0.0	True	False	True	False	False	False	0.0	0.03198161334693043
chr17_55770627_A_C_b38	0.00263533	6.173786103901937	6.326149473155099	1	0	1	0	0	1	0	1	1	1	0	1	0	0	40.0	0.0	-7.736973611202077	3.209794408307835	6.50630019441531	0.0	False	True	True	False	False	False	0.0	0.0319815480459399
chr17_55770627_A_C_b38	0.00263533	6.173786103901937	6.326149473155099	1	0	1	0	0	1	0	1	1	1	0	1	0	0	40.0	0.0	-7.736973611202077	3.209794408307835	6.50630019441531	0.0	False	True	True	False	False	False	0.0	0.0319815480459399
chr17_55770627_A_C_b38	0.00263533	6.173786103901937	6.326149473155099	1	0	1	0	0	1	0	1	1	1	0	1	0	0	40.0	0.0	-7.736973611202077	3.209794408307835	6.50630019441531	0.0	False	True	True	False	False	False	0.0	0.0319815480459399
chr3_8549298_A_C_b38	0.0308443	5.981414211254481	5.981414211254481	0	0	1	0	0	1	0	1	1	0	0	1	0	1	40.0	0.0	-8.291195353613505	2.0365318334300486	-3.871915628751069	1.0499980335221433	True	False	True	False	False	False	0.0	0.03198123277247676
chr3_8549298_A_C_b38	0.0204867	5.981414211254481	5.981414211254481	0	0	1	0	0	1	0	1	1	0	0	1	0	1	40.0	0.0	-8.291195353613505	2.0365318334300486	-3.871915628751069	1.0499980335221433	True	False	True	False	False	False	0.0	0.03198123277247676
chr3_8549298_A_C_b38	0.0204867	5.981414211254481	5.981414211254481	0	0	1	0	0	1	0	1	1	0	0	1	0	1	40.0	0.0	-8.291195353613505	2.0365318334300486	-3.871915628751069	1.0499980335221433	True	False	True	False	False	False	0.0	0.03198123277247676
chr3_8549298_A_C_b38	0.0308443	5.981414211254481	5.981414211254481	0	0	1	0	0	1	0	1	1	0	0	1	0	1	40.0	0.0	-8.291195353613505	2.0365318334300486	-3.871915628751069	1.0499980335221433	True	False	True	False	False	False	0.0	0.03198123277247676
chr3_8549298_A_C_b38	0.0894609	5.981414211254481	5.981414211254481	0	0	1	0	0	1	0	1	1	0	0	1	0	1	40.0	0.0	-8.291195353613505	2.0365318334300486	-3.871915628751069	1.0499980335221433	True	False	True	False	False	False	0.0	0.03198123277247676
chr3_8549298_A_C_b38	0.0894609	5.981414211254481	5.981414211254481	0	0	1	0	0	1	0	1	1	0	0	1	0	1	40.0	0.0	-8.291195353613505	2.0365318334300486	-3.871915628751069	1.0499980335221433	True	False	True	False	False	False	0.0	0.03198123277247676
chr14_22775038_C_T_b38	0.0245687	6.220590170099739	6.0063531596017325	0	0	0	1	0	1	0	0	1	0	1	0	0	1	50.0	0.0	3.625737491802393	0.0	1.1935465300346308	1.8416535922065975	True	False	True	False	False	False	0.0	0.03198105282481071
chr14_22775038_C_T_b38	0.0245687	6.220590170099739	6.0063531596017325	0	0	0	1	0	1	0	0	1	0	1	0	0	1	50.0	0.0	3.625737491802393	0.0	1.1935465300346308	1.8416535922065975	True	False	True	False	False	False	0.0	0.03198105282481071
chr14_22775038_C_T_b38	0.0245687	6.220590170099739	6.0063531596017325	0	0	0	1	0	1	0	0	1	0	1	0	0	1	50.0	0.0	3.625737491802393	0.0	1.1935465300346308	1.8416535922065975	True	False	True	False	False	False	0.0	0.03198105282481071
chr14_22775038_C_T_b38	0.0245687	6.220590170099739	6.0063531596017325	0	0	0	1	0	1	0	0	1	0	1	0	0	1	50.0	0.0	3.625737491802393	0.0	1.1935465300346308	1.8416535922065975	True	False	True	False	False	False	0.0	0.03198105282481071
chr22_46390911_C_A_b38	0.0250565	5.932245187448011	5.616771097666572	0	0	0	0	1	1	1	1	1	1	0	1	1	0	60.0	0.0	-5.01235865040426	0.1420896871910022	5.656125943139244	1.6240649433246679	True	False	True	False	False	False	0.0	0.03198098327217322
chr22_46390911_C_A_b38	0.0250565	5.932245187448011	5.616771097666572	0	0	0	0	1	1	1	1	1	1	0	1	1	0	60.0	0.0	-5.01235865040426	0.1420896871910022	5.656125943139244	1.6240649433246679	True	False	True	False	False	False	0.0	0.03198098327217322
chr22_46390911_C_A_b38	0.0250565	5.932245187448011	5.616771097666572	0	0	0	0	1	1	1	1	1	1	0	1	1	0	60.0	0.0	-5.01235865040426	0.1420896871910022	5.656125943139244	1.6240649433246679	True	False	True	False	False	False	0.0	0.03198098327217322
chr22_46390911_C_A_b38	0.0250565	5.932245187448011	5.616771097666572	0	0	0	0	1	1	1	1	1	1	0	1	1	0	60.0	0.0	-5.01235865040426	0.1420896871910022	5.656125943139244	1.6240649433246679	True	False	True	False	False	False	0.0	0.03198098327217322
chr2_217919808_T_A_b38	0.304182	6.061456918928017	5.958424693029782	0	0	0	0	1	1	0	1	1	1	0	1	1	1	50.0	0.0	-5.893687716769089	0.0	7.259828428645576	0.0	True	False	True	False	False	False	0.0	0.031980491238182085
chr2_217919808_T_A_b38	0.304182	6.061456918928017	5.958424693029782	0	0	0	0	1	1	0	1	1	1	0	1	1	1	50.0	0.0	-5.893687716769089	0.0	7.259828428645576	0.0	True	False	True	False	False	False	0.0	0.031980491238182085
chr2_217919808_T_A_b38	0.0143022	6.061456918928017	5.958424693029782	0	0	0	0	1	1	0	1	1	1	0	1	1	1	50.0	0.0	-5.893687716769089	0.0	7.259828428645576	0.0	True	False	True	False	False	False	0.0	0.031980491238182085
chr2_217919808_T_A_b38	0.0143022	6.061456918928017	5.958424693029782	0	0	0	0	1	1	0	1	1	1	0	1	1	1	50.0	0.0	-5.893687716769089	0.0	7.259828428645576	0.0	True	False	True	False	False	False	0.0	0.031980491238182085
chr20_53945328_A_G_b38	0.0199909	5.808142489980444	5.808142489980444	0	0	0	1	0	0	0	0	0	0	1	0	0	1	40.0	0.017	5.495491879520799	0.0	-1.609521174109723	0.0	True	False	True	False	False	False	0.0	0.03198037996428858
chr20_53945328_A_G_b38	0.017494	5.808142489980444	5.808142489980444	0	0	0	1	0	0	0	0	0	0	1	0	0	1	40.0	0.017	5.495491879520799	0.0	-1.609521174109723	0.0	True	False	True	False	False	False	0.0	0.03198037996428858
chr8_22553735_C_T_b38	0.00857367	6.773080375655535	6.240275845170769	0	0	1	0	0	1	0	1	1	1	1	1	1	0	60.0	0.0	-6.3785501684663926	0.5851829357200957	0.8491361774110118	0.0	True	False	True	False	False	False	0.0	0.031980006787256446
chr8_22553735_C_T_b38	0.00857367	6.773080375655535	6.240275845170769	0	0	1	0	0	1	0	1	1	1	1	1	1	0	60.0	0.0	-6.3785501684663926	0.5851829357200957	0.8491361774110118	0.0	True	False	True	False	False	False	0.0	0.031980006787256446
chr8_22553735_C_T_b38	0.00857367	6.773080375655535	6.240275845170769	0	0	1	0	0	1	0	1	1	1	1	1	1	0	60.0	0.0	-6.3785501684663926	0.5851829357200957	0.8491361774110118	0.0	True	False	True	False	False	False	0.0	0.031980006787256446
chr8_22553735_C_T_b38	0.00857367	6.773080375655535	6.240275845170769	0	0	1	0	0	1	0	1	1	1	1	1	1	0	60.0	0.0	-6.3785501684663926	0.5851829357200957	0.8491361774110118	0.0	True	False	True	False	False	False	0.0	0.031980006787256446
chr3_113008776_C_G_b38	0.0801946	5.849324779946859	8.630700432209832	0	0	0	0	0	1	0	0	1	1	0	1	0	1	50.0	0.0	-4.998073413839968	0.0	8.973631348684037	0.8573373321603839	True	False	True	False	False	False	0.0	0.03197991095467416
chr3_113008776_C_G_b38	0.0801946	5.849324779946859	8.630700432209832	0	0	0	0	0	1	0	0	1	1	0	1	0	1	50.0	0.0	-4.998073413839968	0.0	8.973631348684037	0.8573373321603839	True	False	True	False	False	False	0.0	0.03197991095467416
chr3_113008776_C_G_b38	0.156825	5.849324779946859	8.630700432209832	0	0	0	0	0	1	0	0	1	1	0	1	0	1	50.0	0.0	-4.998073413839968	0.0	8.973631348684037	0.8573373321603839	True	False	True	False	False	False	0.0	0.03197991095467416
chr3_113008776_C_G_b38	0.156825	5.849324779946859	8.630700432209832	0	0	0	0	0	1	0	0	1	1	0	1	0	1	50.0	0.0	-4.998073413839968	0.0	8.973631348684037	0.8573373321603839	True	False	True	False	False	False	0.0	0.03197991095467416
chr10_49048870_C_T_b38	0.0309799	5.659482215759621	5.659482215759621	0	0	1	0	1	0	0	0	0	0	0	1	0	1	60.0	0.0	-2.791017382868464	0.0	2.910830249819305	1.0748573703374251	True	False	True	False	False	False	0.0	0.031979835526339276
chr10_49048870_C_T_b38	0.0188069	5.659482215759621	5.659482215759621	0	0	1	0	1	0	0	0	0	0	0	1	0	1	60.0	0.0	-2.791017382868464	0.0	2.910830249819305	1.0748573703374251	True	False	True	False	False	False	0.0	0.031979835526339276
chr7_142944830_G_C_b38	0.00644652	6.230481447578482	4.465908118654584	1	0	0	0	0	0	0	1	0	0	0	1	0	1	60.0	0.002	-5.378156630598305	0.0	-0.9104043108559664	0.0	False	True	True	False	False	False	0.0	0.03197983043671838
chr7_142944830_G_C_b38	0.00644652	6.230481447578482	4.465908118654584	1	0	0	0	0	0	0	1	0	0	0	1	0	1	60.0	0.002	-5.378156630598305	0.0	-0.9104043108559664	0.0	False	True	True	False	False	False	0.0	0.03197983043671838
chr7_142944830_G_C_b38	0.00644652	6.230481447578482	4.465908118654584	1	0	0	0	0	0	0	1	0	0	0	1	0	1	60.0	0.002	-5.378156630598305	0.0	-0.9104043108559664	0.0	False	True	True	False	False	False	0.0	0.03197983043671838
chr7_142944830_G_C_b38	0.00644652	6.230481447578482	4.465908118654584	1	0	0	0	0	0	0	1	0	0	0	1	0	1	60.0	0.002	-5.378156630598305	0.0	-0.9104043108559664	0.0	False	True	True	False	False	False	0.0	0.03197983043671838
chr7_142944830_G_C_b38	0.00644652	6.230481447578482	4.465908118654584	1	0	0	0	0	0	0	1	0	0	0	1	0	1	60.0	0.002	-5.378156630598305	0.0	-0.9104043108559664	0.0	False	True	True	False	False	False	0.0	0.03197983043671838
chr2_219485865_C_T_b38	0.0938866	5.963579343618446	5.963579343618446	0	0	0	0	0	1	0	0	1	1	0	1	0	0	60.0	0.0	-1.4124373314047678	2.7040877223704998	0.8918949951717821	0.0	True	False	True	False	False	False	0.0	0.03197966533447098
chr2_219485865_C_T_b38	0.0420214	5.963579343618446	5.963579343618446	0	0	0	0	0	1	0	0	1	1	0	1	0	0	60.0	0.0	-1.4124373314047678	2.7040877223704998	0.8918949951717821	0.0	True	False	True	False	False	False	0.0	0.03197966533447098
chr2_219485865_C_T_b38	0.0420214	5.963579343618446	5.963579343618446	0	0	0	0	0	1	0	0	1	1	0	1	0	0	60.0	0.0	-1.4124373314047678	2.7040877223704998	0.8918949951717821	0.0	True	False	True	False	False	False	0.0	0.03197966533447098
chr2_219485865_C_T_b38	0.00906234	5.963579343618446	5.963579343618446	0	0	0	0	0	1	0	0	1	1	0	1	0	0	60.0	0.0	-1.4124373314047678	2.7040877223704998	0.8918949951717821	0.0	True	False	True	False	False	False	0.0	0.03197966533447098
chr2_219485865_C_T_b38	0.00906234	5.963579343618446	5.963579343618446	0	0	0	0	0	1	0	0	1	1	0	1	0	0	60.0	0.0	-1.4124373314047678	2.7040877223704998	0.8918949951717821	0.0	True	False	True	False	False	False	0.0	0.03197966533447098
chr2_219485865_C_T_b38	0.0420214	5.963579343618446	5.963579343618446	0	0	0	0	0	1	0	0	1	1	0	1	0	0	60.0	0.0	-1.4124373314047678	2.7040877223704998	0.8918949951717821	0.0	True	False	True	False	False	False	0.0	0.03197966533447098
chr2_219485865_C_T_b38	0.0420214	5.963579343618446	5.963579343618446	0	0	0	0	0	1	0	0	1	1	0	1	0	0	60.0	0.0	-1.4124373314047678	2.7040877223704998	0.8918949951717821	0.0	True	False	True	False	False	False	0.0	0.03197966533447098
chr2_219485865_C_T_b38	0.00906234	5.963579343618446	5.963579343618446	0	0	0	0	0	1	0	0	1	1	0	1	0	0	60.0	0.0	-1.4124373314047678	2.7040877223704998	0.8918949951717821	0.0	True	False	True	False	False	False	0.0	0.03197966533447098
chr2_219485865_C_T_b38	0.0938866	5.963579343618446	5.963579343618446	0	0	0	0	0	1	0	0	1	1	0	1	0	0	60.0	0.0	-1.4124373314047678	2.7040877223704998	0.8918949951717821	0.0	True	False	True	False	False	False	0.0	0.03197966533447098
chr2_219485865_C_T_b38	0.0420214	5.963579343618446	5.963579343618446	0	0	0	0	0	1	0	0	1	1	0	1	0	0	60.0	0.0	-1.4124373314047678	2.7040877223704998	0.8918949951717821	0.0	True	False	True	False	False	False	0.0	0.03197966533447098
chr2_219485865_C_T_b38	0.0938866	5.963579343618446	5.963579343618446	0	0	0	0	0	1	0	0	1	1	0	1	0	0	60.0	0.0	-1.4124373314047678	2.7040877223704998	0.8918949951717821	0.0	True	False	True	False	False	False	0.0	0.03197966533447098
chr2_219485865_C_T_b38	0.0938866	5.963579343618446	5.963579343618446	0	0	0	0	0	1	0	0	1	1	0	1	0	0	60.0	0.0	-1.4124373314047678	2.7040877223704998	0.8918949951717821	0.0	True	False	True	False	False	False	0.0	0.03197966533447098
chr2_219485865_C_T_b38	0.0420214	5.963579343618446	5.963579343618446	0	0	0	0	0	1	0	0	1	1	0	1	0	0	60.0	0.0	-1.4124373314047678	2.7040877223704998	0.8918949951717821	0.0	True	False	True	False	False	False	0.0	0.03197966533447098
chr2_219485865_C_T_b38	0.00906234	5.963579343618446	5.963579343618446	0	0	0	0	0	1	0	0	1	1	0	1	0	0	60.0	0.0	-1.4124373314047678	2.7040877223704998	0.8918949951717821	0.0	True	False	True	False	False	False	0.0	0.03197966533447098
chr2_219485865_C_T_b38	0.0938866	5.963579343618446	5.963579343618446	0	0	0	0	0	1	0	0	1	1	0	1	0	0	60.0	0.0	-1.4124373314047678	2.7040877223704998	0.8918949951717821	0.0	True	False	True	False	False	False	0.0	0.03197966533447098
chr2_219485865_C_T_b38	0.00906234	5.963579343618446	5.963579343618446	0	0	0	0	0	1	0	0	1	1	0	1	0	0	60.0	0.0	-1.4124373314047678	2.7040877223704998	0.8918949951717821	0.0	True	False	True	False	False	False	0.0	0.03197966533447098
chr2_219485865_C_T_b38	0.00906234	5.963579343618446	5.963579343618446	0	0	0	0	0	1	0	0	1	1	0	1	0	0	60.0	0.0	-1.4124373314047678	2.7040877223704998	0.8918949951717821	0.0	True	False	True	False	False	False	0.0	0.03197966533447098
chr2_219485865_C_T_b38	0.0938866	5.963579343618446	5.963579343618446	0	0	0	0	0	1	0	0	1	1	0	1	0	0	60.0	0.0	-1.4124373314047678	2.7040877223704998	0.8918949951717821	0.0	True	False	True	False	False	False	0.0	0.03197966533447098
chr2_219485865_C_T_b38	0.0420214	5.963579343618446	5.963579343618446	0	0	0	0	0	1	0	0	1	1	0	1	0	0	60.0	0.0	-1.4124373314047678	2.7040877223704998	0.8918949951717821	0.0	True	False	True	False	False	False	0.0	0.03197966533447098
chr2_219485865_C_T_b38	0.0938866	5.963579343618446	5.963579343618446	0	0	0	0	0	1	0	0	1	1	0	1	0	0	60.0	0.0	-1.4124373314047678	2.7040877223704998	0.8918949951717821	0.0	True	False	True	False	False	False	0.0	0.03197966533447098
chr2_219485865_C_T_b38	0.00906234	5.963579343618446	5.963579343618446	0	0	0	0	0	1	0	0	1	1	0	1	0	0	60.0	0.0	-1.4124373314047678	2.7040877223704998	0.8918949951717821	0.0	True	False	True	False	False	False	0.0	0.03197966533447098
chr2_219485865_C_T_b38	0.0938866	5.963579343618446	5.963579343618446	0	0	0	0	0	1	0	0	1	1	0	1	0	0	60.0	0.0	-1.4124373314047678	2.7040877223704998	0.8918949951717821	0.0	True	False	True	False	False	False	0.0	0.03197966533447098
chr2_219485865_C_T_b38	0.0420214	5.963579343618446	5.963579343618446	0	0	0	0	0	1	0	0	1	1	0	1	0	0	60.0	0.0	-1.4124373314047678	2.7040877223704998	0.8918949951717821	0.0	True	False	True	False	False	False	0.0	0.03197966533447098
chr2_219485865_C_T_b38	0.00906234	5.963579343618446	5.963579343618446	0	0	0	0	0	1	0	0	1	1	0	1	0	0	60.0	0.0	-1.4124373314047678	2.7040877223704998	0.8918949951717821	0.0	True	False	True	False	False	False	0.0	0.03197966533447098
chr10_3163553_T_C_b38	0.106484	5.796057750765372	5.808142489980444	1	0	1	1	0	0	0	0	0	0	0	1	0	1	20.0	0.0	-11.116577921509515	0.0	1.749589760816697	0.0	False	True	True	False	False	False	0.0	0.03197900796759137
chr10_3163553_T_C_b38	0.106484	5.796057750765372	5.808142489980444	1	0	1	1	0	0	0	0	0	0	0	1	0	1	20.0	0.0	-11.116577921509515	0.0	1.749589760816697	0.0	False	True	True	False	False	False	0.0	0.03197900796759137
chr8_143314790_T_C_b38	0.0132697	5.327876168789581	6.842683282238422	0	0	1	0	0	0	0	1	0	0	0	0	0	1	20.0	0.091	-6.19597077586332	2.5352397328834195	4.20739983465937	0.0	True	False	True	False	False	False	0.0	0.031978855742709214
chr8_143314790_T_C_b38	0.0132697	5.327876168789581	6.842683282238422	0	0	1	0	0	0	0	1	0	0	0	0	0	1	20.0	0.091	-6.19597077586332	2.5352397328834195	4.20739983465937	0.0	True	False	True	False	False	False	0.0	0.031978855742709214
chr8_143314790_T_C_b38	0.00103151	5.327876168789581	6.842683282238422	0	0	1	0	0	0	0	1	0	0	0	0	0	1	20.0	0.091	-6.19597077586332	2.5352397328834195	4.20739983465937	0.0	True	False	True	False	False	False	0.0	0.031978855742709214
chr8_143314790_T_C_b38	0.00103151	5.327876168789581	6.842683282238422	0	0	1	0	0	0	0	1	0	0	0	0	0	1	20.0	0.091	-6.19597077586332	2.5352397328834195	4.20739983465937	0.0	True	False	True	False	False	False	0.0	0.031978855742709214
chr8_143314790_T_C_b38	0.00103151	5.327876168789581	6.842683282238422	0	0	1	0	0	0	0	1	0	0	0	0	0	1	20.0	0.091	-6.19597077586332	2.5352397328834195	4.20739983465937	0.0	True	False	True	False	False	False	0.0	0.031978855742709214
chr8_143314790_T_C_b38	0.0132697	5.327876168789581	6.842683282238422	0	0	1	0	0	0	0	1	0	0	0	0	0	1	20.0	0.091	-6.19597077586332	2.5352397328834195	4.20739983465937	0.0	True	False	True	False	False	False	0.0	0.031978855742709214
chr1_228356776_T_C_b38	0.0238307	6.07073772800249	6.07073772800249	0	0	0	1	0	0	0	0	0	0	0	0	0	1	80.0	0.052	5.7829531191666135	2.9322402250296467	1.0154765618911554	0.0	True	False	True	False	False	False	0.0	0.03197878330349504
chr1_228356776_T_C_b38	0.0238307	6.07073772800249	6.07073772800249	0	0	0	1	0	0	0	0	0	0	0	0	0	1	80.0	0.052	5.7829531191666135	2.9322402250296467	1.0154765618911554	0.0	True	False	True	False	False	False	0.0	0.03197878330349504
chr10_132690786_A_G_b38	0.0703054	5.805134968916488	5.805134968916488	0	0	1	0	0	0	0	1	0	0	0	0	0	1	50.0	0.0	0.1001006826251308	0.7948331862449759	7.414896448156568	0.0	True	False	True	False	False	False		0.03197838132933674
chr4_83544083_C_T_b38	0.00217	6.253828811575473	6.115892125483034	0	0	0	1	1	1	0	1	1	1	0	1	0	1	60.0	0.001	-7.012871442928258	0.6190051645798125	6.571324135946583	0.39057323795156407	True	False	True	False	False	False	0.0	0.031978368087956004
chr4_83544083_C_T_b38	0.00217	6.253828811575473	6.115892125483034	0	0	0	1	1	1	0	1	1	1	0	1	0	1	60.0	0.001	-7.012871442928258	0.6190051645798125	6.571324135946583	0.39057323795156407	True	False	True	False	False	False	0.0	0.031978368087956004
chr4_83544083_C_T_b38	0.00217	6.253828811575473	6.115892125483034	0	0	0	1	1	1	0	1	1	1	0	1	0	1	60.0	0.001	-7.012871442928258	0.6190051645798125	6.571324135946583	0.39057323795156407	True	False	True	False	False	False	0.0	0.031978368087956004
chr3_51636857_C_T_b38	0.00389981	5.720311776607412	5.41610040220442	0	0	0	1	0	0	0	0	0	0	0	1	0	1	60.0	0.031	-1.1257444025952783	0.0	-4.993228304956126	0.9282683920171948	True	False	True	False	False	False	0.0	0.031977814792135704
chr3_51636857_C_T_b38	0.00389981	5.720311776607412	5.41610040220442	0	0	0	1	0	0	0	0	0	0	0	1	0	1	60.0	0.031	-1.1257444025952783	0.0	-4.993228304956126	0.9282683920171948	True	False	True	False	False	False	0.0	0.031977814792135704
chr3_3782494_T_C_b38	0.0270728	5.337538079701318	5.337538079701318	0	0	0	0	0	0	0	0	0	0	0	0	0	0	40.0	0.001	-4.816316205315615	0.8575998301405745	-1.386521412873094	0.0	False	True	True	False	False	False	0.0	0.0319771037990745
chr13_77564062_C_G_b38	0.0146277	5.099866427824199	5.099866427824199	0	0	1	0	0	0	0	0	0	0	0	0	0	0	40.0	0.002	-10.509043688984455	7.430731924945157	7.460398423399475	0.3563391573154604	True	False	True	False	False	False	0.0	0.03197694006613825
chr13_77564062_C_G_b38	0.0255027	5.099866427824199	5.099866427824199	0	0	1	0	0	0	0	0	0	0	0	0	0	0	40.0	0.002	-10.509043688984455	7.430731924945157	7.460398423399475	0.3563391573154604	True	False	True	False	False	False	0.0	0.03197694006613825
chr17_74543335_C_T_b38	0.0433919	5.855071922202427	5.855071922202427	0	0	0	1	0	0	0	0	0	0	0	1	0	1	60.0	0.0	-8.014473203817477	0.0	6.750048386702957	0.0	True	False	True	False	False	False	0.0	0.03197682049911193
chr17_74543335_C_T_b38	0.0433919	5.855071922202427	5.855071922202427	0	0	0	1	0	0	0	0	0	0	0	1	0	1	60.0	0.0	-8.014473203817477	0.0	6.750048386702957	0.0	True	False	True	False	False	False	0.0	0.03197682049911193
chr18_58696262_A_T_b38	0.0213463	5.420534999272286	4.6443908991413725	0	0	1	0	0	1	0	0	1	0	0	1	0	1	20.0	0.0	1.5920134862060176	2.809244244080143	9.485139851089222	0.0	True	False	True	False	False	False	0.0	0.03197671795979571
chr18_58696262_A_T_b38	0.0324916	5.420534999272286	4.6443908991413725	0	0	1	0	0	1	0	0	1	0	0	1	0	1	20.0	0.0	1.5920134862060176	2.809244244080143	9.485139851089222	0.0	True	False	True	False	False	False	0.0	0.03197671795979571
chr18_58696262_A_T_b38	0.0324916	5.420534999272286	4.6443908991413725	0	0	1	0	0	1	0	0	1	0	0	1	0	1	20.0	0.0	1.5920134862060176	2.809244244080143	9.485139851089222	0.0	True	False	True	False	False	False	0.0	0.03197671795979571
chr18_58696262_A_T_b38	0.0542111	5.420534999272286	4.6443908991413725	0	0	1	0	0	1	0	0	1	0	0	1	0	1	20.0	0.0	1.5920134862060176	2.809244244080143	9.485139851089222	0.0	True	False	True	False	False	False	0.0	0.03197671795979571
chr18_58696262_A_T_b38	0.0542111	5.420534999272286	4.6443908991413725	0	0	1	0	0	1	0	0	1	0	0	1	0	1	20.0	0.0	1.5920134862060176	2.809244244080143	9.485139851089222	0.0	True	False	True	False	False	False	0.0	0.03197671795979571
chr18_58696262_A_T_b38	0.0324916	5.420534999272286	4.6443908991413725	0	0	1	0	0	1	0	0	1	0	0	1	0	1	20.0	0.0	1.5920134862060176	2.809244244080143	9.485139851089222	0.0	True	False	True	False	False	False	0.0	0.03197671795979571
chr18_58696262_A_T_b38	0.0542111	5.420534999272286	4.6443908991413725	0	0	1	0	0	1	0	0	1	0	0	1	0	1	20.0	0.0	1.5920134862060176	2.809244244080143	9.485139851089222	0.0	True	False	True	False	False	False	0.0	0.03197671795979571
chr18_58696262_A_T_b38	0.0213463	5.420534999272286	4.6443908991413725	0	0	1	0	0	1	0	0	1	0	0	1	0	1	20.0	0.0	1.5920134862060176	2.809244244080143	9.485139851089222	0.0	True	False	True	False	False	False	0.0	0.03197671795979571
chr18_58696262_A_T_b38	0.0213463	5.420534999272286	4.6443908991413725	0	0	1	0	0	1	0	0	1	0	0	1	0	1	20.0	0.0	1.5920134862060176	2.809244244080143	9.485139851089222	0.0	True	False	True	False	False	False	0.0	0.03197671795979571
chr1_41116701_A_G_b38	0.00781629	5.402677381872279	5.3981627015177525	0	0	0	1	0	0	0	0	0	0	0	0	0	1	40.0	0.0	-4.976308630407371	0.0	0.7917273999596475	0.808415899333326	True	False	True	False	False	False	0.0	0.03197667309160397
chr1_41116701_A_G_b38	0.00781629	5.402677381872279	5.3981627015177525	0	0	0	1	0	0	0	0	0	0	0	0	0	1	40.0	0.0	-4.976308630407371	0.0	0.7917273999596475	0.808415899333326	True	False	True	False	False	False	0.0	0.03197667309160397
chr13_23295731_C_T_b38	0.0159085	5.501258210544727	5.501258210544727	0	0	0	0	0	0	0	0	0	0	0	0	0	0	60.0	0.0	-8.260119406531592	0.0	1.479009121603923	0.2254912457422833	True	False	True	False	False	False	0.0	0.03197659291415042
chr16_1999639_A_G_b38	0.289383	6.736966958001855	4.976733742420574	1	0	0	0	1	0	0	0	0	1	1	1	0	1	60.0	0.0	-4.650109153862777	0.0	-1.444378987596224	0.0	False	True	True	False	False	False	0.0	0.03197646349234289
chr16_1999639_A_G_b38	0.0158254	6.736966958001855	4.976733742420574	1	0	0	0	1	0	0	0	0	1	1	1	0	1	60.0	0.0	-4.650109153862777	0.0	-1.444378987596224	0.0	False	True	True	False	False	False	0.0	0.03197646349234289
chr16_1999639_A_G_b38	0.0158254	6.736966958001855	4.976733742420574	1	0	0	0	1	0	0	0	0	1	1	1	0	1	60.0	0.0	-4.650109153862777	0.0	-1.444378987596224	0.0	False	True	True	False	False	False	0.0	0.03197646349234289
chr16_1999639_A_G_b38	0.0158254	6.736966958001855	4.976733742420574	1	0	0	0	1	0	0	0	0	1	1	1	0	1	60.0	0.0	-4.650109153862777	0.0	-1.444378987596224	0.0	False	True	True	False	False	False	0.0	0.03197646349234289
chr16_1999639_A_G_b38	0.289383	6.736966958001855	4.976733742420574	1	0	0	0	1	0	0	0	0	1	1	1	0	1	60.0	0.0	-4.650109153862777	0.0	-1.444378987596224	0.0	False	True	True	False	False	False	0.0	0.03197646349234289
chr16_1999639_A_G_b38	0.289383	6.736966958001855	4.976733742420574	1	0	0	0	1	0	0	0	0	1	1	1	0	1	60.0	0.0	-4.650109153862777	0.0	-1.444378987596224	0.0	False	True	True	False	False	False	0.0	0.03197646349234289
chr16_1999639_A_G_b38	0.289383	6.736966958001855	4.976733742420574	1	0	0	0	1	0	0	0	0	1	1	1	0	1	60.0	0.0	-4.650109153862777	0.0	-1.444378987596224	0.0	False	True	True	False	False	False	0.0	0.03197646349234289
chr16_1999639_A_G_b38	0.0106364	6.736966958001855	4.976733742420574	1	0	0	0	1	0	0	0	0	1	1	1	0	1	60.0	0.0	-4.650109153862777	0.0	-1.444378987596224	0.0	False	True	True	False	False	False	0.0	0.03197646349234289
chr16_1999639_A_G_b38	0.289383	6.736966958001855	4.976733742420574	1	0	0	0	1	0	0	0	0	1	1	1	0	1	60.0	0.0	-4.650109153862777	0.0	-1.444378987596224	0.0	False	True	True	False	False	False	0.0	0.03197646349234289
chr16_1999639_A_G_b38	0.0158254	6.736966958001855	4.976733742420574	1	0	0	0	1	0	0	0	0	1	1	1	0	1	60.0	0.0	-4.650109153862777	0.0	-1.444378987596224	0.0	False	True	True	False	False	False	0.0	0.03197646349234289
chr16_1999639_A_G_b38	0.0158254	6.736966958001855	4.976733742420574	1	0	0	0	1	0	0	0	0	1	1	1	0	1	60.0	0.0	-4.650109153862777	0.0	-1.444378987596224	0.0	False	True	True	False	False	False	0.0	0.03197646349234289
chr16_1999639_A_G_b38	0.0106364	6.736966958001855	4.976733742420574	1	0	0	0	1	0	0	0	0	1	1	1	0	1	60.0	0.0	-4.650109153862777	0.0	-1.444378987596224	0.0	False	True	True	False	False	False	0.0	0.03197646349234289
chr16_1999639_A_G_b38	0.0106364	6.736966958001855	4.976733742420574	1	0	0	0	1	0	0	0	0	1	1	1	0	1	60.0	0.0	-4.650109153862777	0.0	-1.444378987596224	0.0	False	True	True	False	False	False	0.0	0.03197646349234289
chr16_1999639_A_G_b38	0.0106364	6.736966958001855	4.976733742420574	1	0	0	0	1	0	0	0	0	1	1	1	0	1	60.0	0.0	-4.650109153862777	0.0	-1.444378987596224	0.0	False	True	True	False	False	False	0.0	0.03197646349234289
chr16_1999639_A_G_b38	0.0106364	6.736966958001855	4.976733742420574	1	0	0	0	1	0	0	0	0	1	1	1	0	1	60.0	0.0	-4.650109153862777	0.0	-1.444378987596224	0.0	False	True	True	False	False	False	0.0	0.03197646349234289
chr2_46994844_T_C_b38	0.0050549	5.87493073085203	5.676753802268282	0	0	0	1	0	1	0	0	1	0	0	1	0	1	50.0	0.0	-4.5603585777172295	1.776282794496928	7.442869555858394	0.0	True	False	True	False	False	False	0.0	0.03197621678048423
chr2_46994844_T_C_b38	0.0050549	5.87493073085203	5.676753802268282	0	0	0	1	0	1	0	0	1	0	0	1	0	1	50.0	0.0	-4.5603585777172295	1.776282794496928	7.442869555858394	0.0	True	False	True	False	False	False	0.0	0.03197621678048423
chr2_46994844_T_C_b38	0.0050549	5.87493073085203	5.676753802268282	0	0	0	1	0	1	0	0	1	0	0	1	0	1	50.0	0.0	-4.5603585777172295	1.776282794496928	7.442869555858394	0.0	True	False	True	False	False	False	0.0	0.03197621678048423
chr2_46994844_T_C_b38	0.0332523	5.87493073085203	5.676753802268282	0	0	0	1	0	1	0	0	1	0	0	1	0	1	50.0	0.0	-4.5603585777172295	1.776282794496928	7.442869555858394	0.0	True	False	True	False	False	False	0.0	0.03197621678048423
chr2_46994844_T_C_b38	0.0265173	5.87493073085203	5.676753802268282	0	0	0	1	0	1	0	0	1	0	0	1	0	1	50.0	0.0	-4.5603585777172295	1.776282794496928	7.442869555858394	0.0	True	False	True	False	False	False	0.0	0.03197621678048423
chr2_46994844_T_C_b38	0.0050549	5.87493073085203	5.676753802268282	0	0	0	1	0	1	0	0	1	0	0	1	0	1	50.0	0.0	-4.5603585777172295	1.776282794496928	7.442869555858394	0.0	True	False	True	False	False	False	0.0	0.03197621678048423
chr2_46994844_T_C_b38	0.0210643	5.87493073085203	5.676753802268282	0	0	0	1	0	1	0	0	1	0	0	1	0	1	50.0	0.0	-4.5603585777172295	1.776282794496928	7.442869555858394	0.0	True	False	True	False	False	False	0.0	0.03197621678048423
chr2_46994844_T_C_b38	0.0210643	5.87493073085203	5.676753802268282	0	0	0	1	0	1	0	0	1	0	0	1	0	1	50.0	0.0	-4.5603585777172295	1.776282794496928	7.442869555858394	0.0	True	False	True	False	False	False	0.0	0.03197621678048423
chr2_46994844_T_C_b38	0.0210643	5.87493073085203	5.676753802268282	0	0	0	1	0	1	0	0	1	0	0	1	0	1	50.0	0.0	-4.5603585777172295	1.776282794496928	7.442869555858394	0.0	True	False	True	False	False	False	0.0	0.03197621678048423
chr2_46994844_T_C_b38	0.0332523	5.87493073085203	5.676753802268282	0	0	0	1	0	1	0	0	1	0	0	1	0	1	50.0	0.0	-4.5603585777172295	1.776282794496928	7.442869555858394	0.0	True	False	True	False	False	False	0.0	0.03197621678048423
chr2_46994844_T_C_b38	0.0210643	5.87493073085203	5.676753802268282	0	0	0	1	0	1	0	0	1	0	0	1	0	1	50.0	0.0	-4.5603585777172295	1.776282794496928	7.442869555858394	0.0	True	False	True	False	False	False	0.0	0.03197621678048423
chr2_46994844_T_C_b38	0.0332523	5.87493073085203	5.676753802268282	0	0	0	1	0	1	0	0	1	0	0	1	0	1	50.0	0.0	-4.5603585777172295	1.776282794496928	7.442869555858394	0.0	True	False	True	False	False	False	0.0	0.03197621678048423
chr2_46994844_T_C_b38	0.024355	5.87493073085203	5.676753802268282	0	0	0	1	0	1	0	0	1	0	0	1	0	1	50.0	0.0	-4.5603585777172295	1.776282794496928	7.442869555858394	0.0	True	False	True	False	False	False	0.0	0.03197621678048423
chr2_46994844_T_C_b38	0.024355	5.87493073085203	5.676753802268282	0	0	0	1	0	1	0	0	1	0	0	1	0	1	50.0	0.0	-4.5603585777172295	1.776282794496928	7.442869555858394	0.0	True	False	True	False	False	False	0.0	0.03197621678048423
chr2_46994844_T_C_b38	0.0332523	5.87493073085203	5.676753802268282	0	0	0	1	0	1	0	0	1	0	0	1	0	1	50.0	0.0	-4.5603585777172295	1.776282794496928	7.442869555858394	0.0	True	False	True	False	False	False	0.0	0.03197621678048423
chr2_46994844_T_C_b38	0.0265173	5.87493073085203	5.676753802268282	0	0	0	1	0	1	0	0	1	0	0	1	0	1	50.0	0.0	-4.5603585777172295	1.776282794496928	7.442869555858394	0.0	True	False	True	False	False	False	0.0	0.03197621678048423
chr2_46994844_T_C_b38	0.024355	5.87493073085203	5.676753802268282	0	0	0	1	0	1	0	0	1	0	0	1	0	1	50.0	0.0	-4.5603585777172295	1.776282794496928	7.442869555858394	0.0	True	False	True	False	False	False	0.0	0.03197621678048423
chr2_46994844_T_C_b38	0.0265173	5.87493073085203	5.676753802268282	0	0	0	1	0	1	0	0	1	0	0	1	0	1	50.0	0.0	-4.5603585777172295	1.776282794496928	7.442869555858394	0.0	True	False	True	False	False	False	0.0	0.03197621678048423
chr2_46994844_T_C_b38	0.0265173	5.87493073085203	5.676753802268282	0	0	0	1	0	1	0	0	1	0	0	1	0	1	50.0	0.0	-4.5603585777172295	1.776282794496928	7.442869555858394	0.0	True	False	True	False	False	False	0.0	0.03197621678048423
chr2_46994844_T_C_b38	0.024355	5.87493073085203	5.676753802268282	0	0	0	1	0	1	0	0	1	0	0	1	0	1	50.0	0.0	-4.5603585777172295	1.776282794496928	7.442869555858394	0.0	True	False	True	False	False	False	0.0	0.03197621678048423
chr4_4268999_T_C_b38	0.193137	5.953243334287785	4.219507705176107	0	0	0	0	1	1	0	0	1	1	1	1	0	1	20.0	0.0	-2.422275560855146	0.0	14.794689741102978	0.0	True	False	True	False	False	False	0.0	0.03197602822775364
chr1_227253904_A_G_b38	0.0469841	5.081404364984463	5.075173815233827	0	0	0	1	0	0	0	0	0	0	0	0	0	1	20.0	0.0	-3.172462914284625	1.1828267214470514	2.400677932471737	0.38353195715764343	True	False	True	False	False	False		0.03197598377869832
chr17_47980308_G_A_b38	0.025017	6.19644412779452	6.934397209928558	0	0	0	0	0	0	0	0	0	0	0	1	0	1	60.0	0.005	-7.854632705322612	0.0	3.1776275116253814	0.49573769029978365	False	True	True	False	False	False	0.0	0.03197593920025607
chr17_47980308_G_A_b38	0.025017	6.19644412779452	6.934397209928558	0	0	0	0	0	0	0	0	0	0	0	1	0	1	60.0	0.005	-7.854632705322612	0.0	3.1776275116253814	0.49573769029978365	False	True	True	False	False	False	0.0	0.03197593920025607
chr17_47980308_G_A_b38	0.025017	6.19644412779452	6.934397209928558	0	0	0	0	0	0	0	0	0	0	0	1	0	1	60.0	0.005	-7.854632705322612	0.0	3.1776275116253814	0.49573769029978365	False	True	True	False	False	False	0.0	0.03197593920025607
chr17_47980308_G_A_b38	0.025017	6.19644412779452	6.934397209928558	0	0	0	0	0	0	0	0	0	0	0	1	0	1	60.0	0.005	-7.854632705322612	0.0	3.1776275116253814	0.49573769029978365	False	True	True	False	False	False	0.0	0.03197593920025607
chr17_47980308_G_A_b38	0.025017	6.19644412779452	6.934397209928558	0	0	0	0	0	0	0	0	0	0	0	1	0	1	60.0	0.005	-7.854632705322612	0.0	3.1776275116253814	0.49573769029978365	False	True	True	False	False	False	0.0	0.03197593920025607
chr6_130019479_G_A_b38	0.00710786	6.704414354964107	2.833213344056216	0	0	0	0	1	1	1	1	1	1	1	0	1	0	60.0	0.997	-2.803432527105935	1.1708913288059493	3.344378505803199	0.0	True	False	True	False	False	False	0.0	0.031975585423316855
chr6_130019479_G_A_b38	0.00710786	6.704414354964107	2.833213344056216	0	0	0	0	1	1	1	1	1	1	1	0	1	0	60.0	0.997	-2.803432527105935	1.1708913288059493	3.344378505803199	0.0	True	False	True	False	False	False	0.0	0.031975585423316855
chr6_130019479_G_A_b38	0.00710786	6.704414354964107	2.833213344056216	0	0	0	0	1	1	1	1	1	1	1	0	1	0	60.0	0.997	-2.803432527105935	1.1708913288059493	3.344378505803199	0.0	True	False	True	False	False	False	0.0	0.031975585423316855
chr4_17621170_C_T_b38	0.00779356	6.035481432524756	6.0330862217988015	0	0	0	0	0	1	0	0	1	0	0	1	0	1	60.0	0.0	-5.107181067244485	0.0	3.598314934386714	0.0	True	False	True	False	False	False	0.0	0.03197484088732504
chr3_149009658_A_G_b38	0.0115406	5.54907608489522	5.54907608489522	0	0	0	1	1	1	0	0	1	1	0	1	0	1	30.0	0.0	10.87563974727109	2.307374161086484	4.049026950094948	3.534551316852692	True	False	True	False	False	False	0.0	0.0319745361016413
chr21_39512055_T_G_b38	0.0334184	5.5093883366279774	5.5093883366279774	0	0	1	1	0	0	0	0	0	0	0	1	0	0	40.0	0.0	-4.027717614993819	0.0	4.310553799947037	0.0	True	False	True	False	False	False	0.0	0.03197453195554105
chr21_39512055_T_G_b38	0.0647751	5.5093883366279774	5.5093883366279774	0	0	1	1	0	0	0	0	0	0	0	1	0	0	40.0	0.0	-4.027717614993819	0.0	4.310553799947037	0.0	True	False	True	False	False	False	0.0	0.03197453195554105
chr5_157392605_G_C_b38	0.0025368	5.43372200355424	5.429345628954441	0	0	0	1	0	0	0	0	0	0	0	0	0	1	40.0	0.0	-7.38315722598169	1.4596988459724765	6.261080319374031	1.5567293543547436	True	False	True	False	False	False	0.0	0.03197439871292123
chr5_157392605_G_C_b38	0.0135795	5.43372200355424	5.429345628954441	0	0	0	1	0	0	0	0	0	0	0	0	0	1	40.0	0.0	-7.38315722598169	1.4596988459724765	6.261080319374031	1.5567293543547436	True	False	True	False	False	False	0.0	0.03197439871292123
chr1_21876766_A_G_b38	0.0105267	5.541263545158426	4.74493212836325	0	0	0	0	0	0	0	0	0	1	0	0	0	1	50.0	0.0	-5.74007482609275	0.0	5.687846109137993	0.0	True	False	True	False	False	False	0.0	0.03197415614389738
chr1_21876766_A_G_b38	0.0105267	5.541263545158426	4.74493212836325	0	0	0	0	0	0	0	0	0	1	0	0	0	1	50.0	0.0	-5.74007482609275	0.0	5.687846109137993	0.0	True	False	True	False	False	False	0.0	0.03197415614389738
chr1_21876766_A_G_b38	0.0105267	5.541263545158426	4.74493212836325	0	0	0	0	0	0	0	0	0	1	0	0	0	1	50.0	0.0	-5.74007482609275	0.0	5.687846109137993	0.0	True	False	True	False	False	False	0.0	0.03197415614389738
chr1_21876766_A_G_b38	0.0105267	5.541263545158426	4.74493212836325	0	0	0	0	0	0	0	0	0	1	0	0	0	1	50.0	0.0	-5.74007482609275	0.0	5.687846109137993	0.0	True	False	True	False	False	False	0.0	0.03197415614389738
chr10_6217656_A_C_b38	0.0283663	6.144185634125646	6.144185634125646	0	0	1	0	1	1	0	1	1	1	0	1	0	1	60.0	0.004	-3.8731141513471528	2.206146919612471	-0.2544409735270676	0.1218172905094832	True	False	True	False	False	False	0.0	0.03197381210023209
chr10_6217656_A_C_b38	0.0283663	6.144185634125646	6.144185634125646	0	0	1	0	1	1	0	1	1	1	0	1	0	1	60.0	0.004	-3.8731141513471528	2.206146919612471	-0.2544409735270676	0.1218172905094832	True	False	True	False	False	False	0.0	0.03197381210023209
chr10_6217656_A_C_b38	0.0741386	6.144185634125646	6.144185634125646	0	0	1	0	1	1	0	1	1	1	0	1	0	1	60.0	0.004	-3.8731141513471528	2.206146919612471	-0.2544409735270676	0.1218172905094832	True	False	True	False	False	False	0.0	0.03197381210023209
chr10_6217656_A_C_b38	0.0741386	6.144185634125646	6.144185634125646	0	0	1	0	1	1	0	1	1	1	0	1	0	1	60.0	0.004	-3.8731141513471528	2.206146919612471	-0.2544409735270676	0.1218172905094832	True	False	True	False	False	False	0.0	0.03197381210023209
chr13_95046336_C_G_b38	0.0100818	5.68697535633982	7.549082710812286	0	0	0	1	0	0	0	0	0	0	0	0	0	1	60.0	0.0	-2.961068348103149	3.976857916694908	1.6646157793775984	0.0	True	False	True	False	False	False	0.0	0.03197371787938639
chr13_95046336_C_G_b38	0.0100818	5.68697535633982	7.549082710812286	0	0	0	1	0	0	0	0	0	0	0	0	0	1	60.0	0.0	-2.961068348103149	3.976857916694908	1.6646157793775984	0.0	True	False	True	False	False	False	0.0	0.03197371787938639
chr10_29486976_T_C_b38	0.0427378	5.768320995793772	5.231108616854587	0	0	0	1	0	1	0	0	1	0	0	1	0	1	40.0	0.0	-14.860727368448696	0.0	3.0674582576853666	0.0	True	False	True	False	False	False	0.0	0.03197369954428171
chr10_29486976_T_C_b38	0.0427378	5.768320995793772	5.231108616854587	0	0	0	1	0	1	0	0	1	0	0	1	0	1	40.0	0.0	-14.860727368448696	0.0	3.0674582576853666	0.0	True	False	True	False	False	False	0.0	0.03197369954428171
chr10_29486976_T_C_b38	0.0427378	5.768320995793772	5.231108616854587	0	0	0	1	0	1	0	0	1	0	0	1	0	1	40.0	0.0	-14.860727368448696	0.0	3.0674582576853666	0.0	True	False	True	False	False	False	0.0	0.03197369954428171
chr10_29486976_T_C_b38	0.0427378	5.768320995793772	5.231108616854587	0	0	0	1	0	1	0	0	1	0	0	1	0	1	40.0	0.0	-14.860727368448696	0.0	3.0674582576853666	0.0	True	False	True	False	False	False	0.0	0.03197369954428171
chr10_29486976_T_C_b38	0.0427378	5.768320995793772	5.231108616854587	0	0	0	1	0	1	0	0	1	0	0	1	0	1	40.0	0.0	-14.860727368448696	0.0	3.0674582576853666	0.0	True	False	True	False	False	False	0.0	0.03197369954428171
chr5_96996076_A_T_b38	0.00390771	5.752572638825633	4.174387269895637	1	0	1	1	0	0	0	0	0	0	0	0	0	1	20.0	0.0	-5.81979979460093	5.37909332361748	-0.1370154923284587	0.3714356248884628	False	True	True	False	False	False	0.0	0.03197293278459201
chr19_38140821_G_T_b38	0.00524471	5.8971538676367405	5.8944028342648505	0	0	0	1	0	1	0	0	1	1	0	0	0	1	60.0	0.023	1.8053992879152487	0.0	-6.855120303181629	0.0	True	False	True	False	False	False	0.0	0.03197270112357988
chr19_38140821_G_T_b38	0.00524471	5.8971538676367405	5.8944028342648505	0	0	0	1	0	1	0	0	1	1	0	0	0	1	60.0	0.023	1.8053992879152487	0.0	-6.855120303181629	0.0	True	False	True	False	False	False	0.0	0.03197270112357988
chr22_42078134_C_G_b38	0.030273	6.75110146893676	6.752270376141742	0	0	0	1	0	1	0	0	1	1	1	1	0	1	40.0	0.0	4.221179020044425	0.0	5.697209248212054	0.6529027046051041	False	True	True	False	False	False	0.0	0.03197241689124319
chr22_42078134_C_G_b38	0.030273	6.75110146893676	6.752270376141742	0	0	0	1	0	1	0	0	1	1	1	1	0	1	40.0	0.0	4.221179020044425	0.0	5.697209248212054	0.6529027046051041	False	True	True	False	False	False	0.0	0.03197241689124319
chr3_9754700_G_A_b38	0.0197475	0.0	1.3862943611198906	0	0	0	0	0	1	0	0	1	1	0	1	1	1	70.0	0.363	1.642153345108293	0.0	12.04671082431333	0.22541350709038	True	False	False	False	False	True	0.0	0.03197241270423846
chr2_173090334_A_G_b38	0.00870459	6.208590026096629	5.652489180268651	0	0	0	0	1	1	0	0	1	1	0	1	0	1	40.0	0.968	4.097607536453763	7.088998778740281	5.8605357315812086	4.110040258752633	True	False	True	False	False	False	0.0	0.03197195793531403
chr15_50643110_G_A_b38	0.00516113	5.442417710521793	5.438079308923196	0	0	0	1	0	0	0	0	0	0	0	1	0	1	40.0	0.045	0.6617253116075885	0.0	0.4522712828956088	0.0	True	False	True	False	False	False	0.0	0.0319714384441621
chr15_50643110_G_A_b38	0.0152384	5.442417710521793	5.438079308923196	0	0	0	1	0	0	0	0	0	0	0	1	0	1	40.0	0.045	0.6617253116075885	0.0	0.4522712828956088	0.0	True	False	True	False	False	False	0.0	0.0319714384441621
chr6_73637006_C_T_b38	0.0851024	5.703782474656201	5.703782474656201	0	0	1	0	0	0	0	0	0	0	0	1	0	1	60.0	0.0	-6.040160539320194	3.3287144696111035	0.5830864081733154	0.0	True	False	True	False	False	False	0.0	0.03197132788591126
chr6_73637006_C_T_b38	0.0130638	5.703782474656201	5.703782474656201	0	0	1	0	0	0	0	0	0	0	0	1	0	1	60.0	0.0	-6.040160539320194	3.3287144696111035	0.5830864081733154	0.0	True	False	True	False	False	False	0.0	0.03197132788591126
chr6_73637006_C_T_b38	0.0130638	5.703782474656201	5.703782474656201	0	0	1	0	0	0	0	0	0	0	0	1	0	1	60.0	0.0	-6.040160539320194	3.3287144696111035	0.5830864081733154	0.0	True	False	True	False	False	False	0.0	0.03197132788591126
chr6_73637006_C_T_b38	0.0851024	5.703782474656201	5.703782474656201	0	0	1	0	0	0	0	0	0	0	0	1	0	1	60.0	0.0	-6.040160539320194	3.3287144696111035	0.5830864081733154	0.0	True	False	True	False	False	False	0.0	0.03197132788591126
chr5_154380710_T_C_b38	0.00102518	5.572154032177765	4.382026634673881	0	0	0	0	0	0	0	0	0	0	0	1	0	1	50.0	0.0	-11.703504533810692	0.0	5.43066743292222	0.5157472847790245	True	False	True	False	False	False	0.0	0.03197127919074847
chr5_154380710_T_C_b38	0.00102518	5.572154032177765	4.382026634673881	0	0	0	0	0	0	0	0	0	0	0	1	0	1	50.0	0.0	-11.703504533810692	0.0	5.43066743292222	0.5157472847790245	True	False	True	False	False	False	0.0	0.03197127919074847
chr5_154380710_T_C_b38	0.00135037	5.572154032177765	4.382026634673881	0	0	0	0	0	0	0	0	0	0	0	1	0	1	50.0	0.0	-11.703504533810692	0.0	5.43066743292222	0.5157472847790245	True	False	True	False	False	False	0.0	0.03197127919074847
chr5_154380710_T_C_b38	0.00135037	5.572154032177765	4.382026634673881	0	0	0	0	0	0	0	0	0	0	0	1	0	1	50.0	0.0	-11.703504533810692	0.0	5.43066743292222	0.5157472847790245	True	False	True	False	False	False	0.0	0.03197127919074847
chr5_138381992_A_T_b38	0.0130103	6.1675164908883415	5.501258210544727	0	0	0	0	0	0	0	0	0	0	0	1	0	1	60.0	0.934	3.272330102117722	7.93652237444158	6.308824382395159	0.4004769826310195	True	False	True	False	False	False	0.0	0.03197106654435792
chr5_138381992_A_T_b38	0.0130103	6.1675164908883415	5.501258210544727	0	0	0	0	0	0	0	0	0	0	0	1	0	1	60.0	0.934	3.272330102117722	7.93652237444158	6.308824382395159	0.4004769826310195	True	False	True	False	False	False	0.0	0.03197106654435792
chr2_159764258_G_A_b38	0.0201512	6.0330862217988015	5.908082938168931	0	0	0	0	0	1	0	0	1	0	0	1	0	1	70.0	0.0	-0.3919947237645368	7.401812784645542	1.3040231072453352	0.9736780693173159	True	False	True	False	False	False	0.0	0.03197037091623444
chr2_159764258_G_A_b38	0.0201512	6.0330862217988015	5.908082938168931	0	0	0	0	0	1	0	0	1	0	0	1	0	1	70.0	0.0	-0.3919947237645368	7.401812784645542	1.3040231072453352	0.9736780693173159	True	False	True	False	False	False	0.0	0.03197037091623444
chr5_112992570_C_T_b38	0.0696766	5.303304908059076	4.624972813284271	0	0	0	0	0	1	0	0	1	0	0	0	0	1	30.0	0.003	-0.4134843501138089	4.451415179308703	-0.2688956728246197	0.12634954020523992	True	False	True	False	False	False	0.0	0.03197034873113605
chr5_112992570_C_T_b38	0.0375374	5.303304908059076	4.624972813284271	0	0	0	0	0	1	0	0	1	0	0	0	0	1	30.0	0.003	-0.4134843501138089	4.451415179308703	-0.2688956728246197	0.12634954020523992	True	False	True	False	False	False	0.0	0.03197034873113605
chr5_112992570_C_T_b38	0.028774	5.303304908059076	4.624972813284271	0	0	0	0	0	1	0	0	1	0	0	0	0	1	30.0	0.003	-0.4134843501138089	4.451415179308703	-0.2688956728246197	0.12634954020523992	True	False	True	False	False	False	0.0	0.03197034873113605
chr5_112992570_C_T_b38	0.0696766	5.303304908059076	4.624972813284271	0	0	0	0	0	1	0	0	1	0	0	0	0	1	30.0	0.003	-0.4134843501138089	4.451415179308703	-0.2688956728246197	0.12634954020523992	True	False	True	False	False	False	0.0	0.03197034873113605
chr5_112992570_C_T_b38	0.0375374	5.303304908059076	4.624972813284271	0	0	0	0	0	1	0	0	1	0	0	0	0	1	30.0	0.003	-0.4134843501138089	4.451415179308703	-0.2688956728246197	0.12634954020523992	True	False	True	False	False	False	0.0	0.03197034873113605
chr5_112992570_C_T_b38	0.028774	5.303304908059076	4.624972813284271	0	0	0	0	0	1	0	0	1	0	0	0	0	1	30.0	0.003	-0.4134843501138089	4.451415179308703	-0.2688956728246197	0.12634954020523992	True	False	True	False	False	False	0.0	0.03197034873113605
chr15_43047775_T_C_b38	0.0120753	6.18826412308259	6.18826412308259	0	0	1	0	0	0	0	1	0	0	0	1	0	1	50.0	0.843	-1.877407343711596	1.3920997409771931	4.292053604890306	3.2925556045008975	True	False	True	False	False	False	0.0	0.031970161184328785
chr15_43047775_T_C_b38	0.0120753	6.18826412308259	6.18826412308259	0	0	1	0	0	0	0	1	0	0	0	1	0	1	50.0	0.843	-1.877407343711596	1.3920997409771931	4.292053604890306	3.2925556045008975	True	False	True	False	False	False	0.0	0.031970161184328785
chr8_142682339_T_G_b38	0.00149211	6.920671504248683	5.958424693029782	1	0	1	0	0	1	0	0	1	1	1	1	0	0	40.0	0.0	-8.230987074762126	6.890097095211718	5.527381976197638	0.493676196464115	False	True	True	False	False	False	0.0	0.03196977726320007
chr8_142682339_T_G_b38	0.00149211	6.920671504248683	5.958424693029782	1	0	1	0	0	1	0	0	1	1	1	1	0	0	40.0	0.0	-8.230987074762126	6.890097095211718	5.527381976197638	0.493676196464115	False	True	True	False	False	False	0.0	0.03196977726320007
chr5_150042284_T_G_b38	0.0514235	5.755742213586912	5.755742213586912	0	0	0	1	0	1	0	0	1	1	0	1	0	1	40.0	0.0	0.2096151804256778	4.717634248819689	-0.6892616118804895	1.6008667673218113	True	False	True	False	False	False	0.0	0.031969619528622276
chr5_150042284_T_G_b38	0.0514235	5.755742213586912	5.755742213586912	0	0	0	1	0	1	0	0	1	1	0	1	0	1	40.0	0.0	0.2096151804256778	4.717634248819689	-0.6892616118804895	1.6008667673218113	True	False	True	False	False	False	0.0	0.031969619528622276
chr5_150042284_T_G_b38	0.0514235	5.755742213586912	5.755742213586912	0	0	0	1	0	1	0	0	1	1	0	1	0	1	40.0	0.0	0.2096151804256778	4.717634248819689	-0.6892616118804895	1.6008667673218113	True	False	True	False	False	False	0.0	0.031969619528622276
chr19_12528932_C_T_b38	0.0256487	5.8944028342648505	5.4680601411351315	0	0	1	0	0	0	0	0	0	0	0	1	0	1	60.0	0.0	-1.5846797038274547	0.2027069588915451	1.2528878391117573	0.0	True	False	True	False	False	False	0.0	0.031969529291762944
chr19_12528932_C_T_b38	0.0256487	5.8944028342648505	5.4680601411351315	0	0	1	0	0	0	0	0	0	0	0	1	0	1	60.0	0.0	-1.5846797038274547	0.2027069588915451	1.2528878391117573	0.0	True	False	True	False	False	False	0.0	0.031969529291762944
chr19_12528932_C_T_b38	0.0187325	5.8944028342648505	5.4680601411351315	0	0	1	0	0	0	0	0	0	0	0	1	0	1	60.0	0.0	-1.5846797038274547	0.2027069588915451	1.2528878391117573	0.0	True	False	True	False	False	False	0.0	0.031969529291762944
chr19_12528932_C_T_b38	0.0256487	5.8944028342648505	5.4680601411351315	0	0	1	0	0	0	0	0	0	0	0	1	0	1	60.0	0.0	-1.5846797038274547	0.2027069588915451	1.2528878391117573	0.0	True	False	True	False	False	False	0.0	0.031969529291762944
chr19_12528932_C_T_b38	0.0256487	5.8944028342648505	5.4680601411351315	0	0	1	0	0	0	0	0	0	0	0	1	0	1	60.0	0.0	-1.5846797038274547	0.2027069588915451	1.2528878391117573	0.0	True	False	True	False	False	False	0.0	0.031969529291762944
chr19_12528932_C_T_b38	0.0187325	5.8944028342648505	5.4680601411351315	0	0	1	0	0	0	0	0	0	0	0	1	0	1	60.0	0.0	-1.5846797038274547	0.2027069588915451	1.2528878391117573	0.0	True	False	True	False	False	False	0.0	0.031969529291762944
chr19_12528932_C_T_b38	0.0187325	5.8944028342648505	5.4680601411351315	0	0	1	0	0	0	0	0	0	0	0	1	0	1	60.0	0.0	-1.5846797038274547	0.2027069588915451	1.2528878391117573	0.0	True	False	True	False	False	False	0.0	0.031969529291762944
chr19_12528932_C_T_b38	0.0187325	5.8944028342648505	5.4680601411351315	0	0	1	0	0	0	0	0	0	0	0	1	0	1	60.0	0.0	-1.5846797038274547	0.2027069588915451	1.2528878391117573	0.0	True	False	True	False	False	False	0.0	0.031969529291762944
chr19_12528932_C_T_b38	0.0256487	5.8944028342648505	5.4680601411351315	0	0	1	0	0	0	0	0	0	0	0	1	0	1	60.0	0.0	-1.5846797038274547	0.2027069588915451	1.2528878391117573	0.0	True	False	True	False	False	False	0.0	0.031969529291762944
chr19_12528932_C_T_b38	0.0187325	5.8944028342648505	5.4680601411351315	0	0	1	0	0	0	0	0	0	0	0	1	0	1	60.0	0.0	-1.5846797038274547	0.2027069588915451	1.2528878391117573	0.0	True	False	True	False	False	False	0.0	0.031969529291762944
chr7_95872834_C_T_b38	0.00586749	5.799092654460526	7.950502434808851	0	0	0	1	0	0	0	0	0	0	0	0	0	0	70.0	0.0	-3.4073613062870454	0.0	4.750062206214224	1.4024664020978506	True	False	True	False	False	False	0.0	0.03196944405067566
chr19_17486852_A_T_b38	0.0129439	6.519147287940395	5.673323267171493	1	0	0	0	0	0	0	0	0	0	0	1	0	1	80.0	1.0	-3.734546925904654	0.6190905483397833	-2.613319753970522	0.0	False	True	True	False	False	False	0.0	0.03196928984825785
chr19_17486852_A_T_b38	0.0129439	6.519147287940395	5.673323267171493	1	0	0	0	0	0	0	0	0	0	0	1	0	1	80.0	1.0	-3.734546925904654	0.6190905483397833	-2.613319753970522	0.0	False	True	True	False	False	False	0.0	0.03196928984825785
chr10_5768752_C_T_b38	0.0139255	6.29156913955832	6.293419278846481	1	0	1	1	0	1	0	0	1	0	0	0	0	1	50.0	0.001	8.60670235281386	2.581880178215579	1.2921567924393642	0.0	False	True	True	False	False	False	0.0	0.03196924764470409
chr10_5768752_C_T_b38	0.0139255	6.29156913955832	6.293419278846481	1	0	1	1	0	1	0	0	1	0	0	0	0	1	50.0	0.001	8.60670235281386	2.581880178215579	1.2921567924393642	0.0	False	True	True	False	False	False	0.0	0.03196924764470409
chr10_5768752_C_T_b38	0.0188281	6.29156913955832	6.293419278846481	1	0	1	1	0	1	0	0	1	0	0	0	0	1	50.0	0.001	8.60670235281386	2.581880178215579	1.2921567924393642	0.0	False	True	True	False	False	False	0.0	0.03196924764470409
chr10_5768752_C_T_b38	0.0188281	6.29156913955832	6.293419278846481	1	0	1	1	0	1	0	0	1	0	0	0	0	1	50.0	0.001	8.60670235281386	2.581880178215579	1.2921567924393642	0.0	False	True	True	False	False	False	0.0	0.03196924764470409
chr5_14398422_G_C_b38	0.00421074	6.129050210060545	6.126869184114185	0	0	1	0	0	1	0	0	1	1	0	1	1	1	60.0	0.0	-5.6493734100014255	0.0	-1.6914115360126942	0.6621352746605216	True	False	True	False	False	False	0.0	0.031969180276998986
chr1_119742365_T_C_b38	0.00354027	6.395261598115449	6.396929655216146	1	0	0	0	1	1	0	0	1	1	0	1	0	1	60.0	0.0	-3.4880450881894967	0.0	-1.9316978627055408	0.4264990156812656	False	True	True	False	False	False	0.0	0.031969113187965
chr1_119742365_T_C_b38	0.00354027	6.395261598115449	6.396929655216146	1	0	0	0	1	1	0	0	1	1	0	1	0	1	60.0	0.0	-3.4880450881894967	0.0	-1.9316978627055408	0.4264990156812656	False	True	True	False	False	False	0.0	0.031969113187965
chr1_119742365_T_C_b38	0.00354027	6.395261598115449	6.396929655216146	1	0	0	0	1	1	0	0	1	1	0	1	0	1	60.0	0.0	-3.4880450881894967	0.0	-1.9316978627055408	0.4264990156812656	False	True	True	False	False	False	0.0	0.031969113187965
chr9_19120489_G_A_b38	0.0155892	5.971261839790462	5.968707559985366	0	0	1	0	0	1	0	1	1	1	0	1	0	1	30.0	0.0	-8.978455585458123	0.0	-1.9598789902812044	0.0	True	False	True	False	False	False	0.0	0.03196880166807452
chr9_19120489_G_A_b38	0.00916647	5.971261839790462	5.968707559985366	0	0	1	0	0	1	0	1	1	1	0	1	0	1	30.0	0.0	-8.978455585458123	0.0	-1.9598789902812044	0.0	True	False	True	False	False	False	0.0	0.03196880166807452
chr5_68273042_C_T_b38	0.10752	6.089044875446846	5.8522024797744745	0	0	0	1	0	1	0	0	1	1	0	1	0	1	60.0	0.0	-2.126869012459496	0.0265454291955231	4.880224003224484	0.0	True	False	True	False	False	False	0.0	0.031968727242474224
chr15_42564151_A_G_b38	0.0178862	5.68697535633982	5.68697535633982	0	0	0	0	0	0	0	0	0	0	0	1	0	1	60.0	0.001	-3.955613892894193	0.0	3.9387196671690745	7.193778886405745	True	False	True	False	False	False	0.0	0.031968574883455204
chr15_42564151_A_G_b38	0.0178862	5.68697535633982	5.68697535633982	0	0	0	0	0	0	0	0	0	0	0	1	0	1	60.0	0.001	-3.955613892894193	0.0	3.9387196671690745	7.193778886405745	True	False	True	False	False	False	0.0	0.031968574883455204
chr12_101889675_T_C_b38	0.0112188	6.304448802421981	6.023447592961033	0	0	0	1	0	1	0	1	1	0	0	1	1	1	60.0	0.001	-3.34593878420114	0.0	-0.4795073860176799	0.0	True	False	True	False	False	False		0.03196843111597393
chr10_24525099_G_A_b38	0.0755086	5.817111159963204	5.817111159963204	0	0	0	1	0	0	0	0	0	0	0	0	0	1	70.0	0.0	8.115372904407772	1.1178315290648726	-1.0468713266277732	0.8479414589333416	True	False	True	False	False	False	0.0	0.03196803213119589
chr10_24525099_G_A_b38	0.0755086	5.817111159963204	5.817111159963204	0	0	0	1	0	0	0	0	0	0	0	0	0	1	70.0	0.0	8.115372904407772	1.1178315290648726	-1.0468713266277732	0.8479414589333416	True	False	True	False	False	False	0.0	0.03196803213119589
chr5_170293722_G_A_b38	0.0660104	5.860786223465865	5.860786223465865	0	0	0	0	1	1	0	1	1	1	0	1	0	0	50.0	0.0	1.7947176630694324	0.0	-4.803965915730167	0.29751611607396455	True	False	True	False	False	False	0.0	0.031967233244492924
chr5_72343350_G_C_b38	0.0360856	5.752572638825633	5.752572638825633	0	0	1	1	0	0	0	0	0	0	0	0	0	1	60.0	0.001	-8.473872432201693	3.0468330912257877	-1.030280643161376	0.0	True	False	True	False	False	False	0.0	0.0319671083498565
chr5_72343350_G_C_b38	0.0915553	5.752572638825633	5.752572638825633	0	0	1	1	0	0	0	0	0	0	0	0	0	1	60.0	0.001	-8.473872432201693	3.0468330912257877	-1.030280643161376	0.0	True	False	True	False	False	False	0.0	0.0319671083498565
chr19_54188125_C_G_b38	0.0315076	5.402677381872279	4.5217885770490405	0	0	0	0	0	0	1	0	0	1	0	0	0	0	50.0	0.0	-7.9057332446723185	1.2205548835600402	4.8331318804589145	0.29589840674383794	True	False	True	False	False	False	0.0	0.0319670986808521
chr19_54188125_C_G_b38	0.0341301	5.402677381872279	4.5217885770490405	0	0	0	0	0	0	1	0	0	1	0	0	0	0	50.0	0.0	-7.9057332446723185	1.2205548835600402	4.8331318804589145	0.29589840674383794	True	False	True	False	False	False	0.0	0.0319670986808521
chr19_54188125_C_G_b38	0.0341301	5.402677381872279	4.5217885770490405	0	0	0	0	0	0	1	0	0	1	0	0	0	0	50.0	0.0	-7.9057332446723185	1.2205548835600402	4.8331318804589145	0.29589840674383794	True	False	True	False	False	False	0.0	0.0319670986808521
chr19_54188125_C_G_b38	0.0315076	5.402677381872279	4.5217885770490405	0	0	0	0	0	0	1	0	0	1	0	0	0	0	50.0	0.0	-7.9057332446723185	1.2205548835600402	4.8331318804589145	0.29589840674383794	True	False	True	False	False	False	0.0	0.0319670986808521
chr19_54188125_C_G_b38	0.0341301	5.402677381872279	4.5217885770490405	0	0	0	0	0	0	1	0	0	1	0	0	0	0	50.0	0.0	-7.9057332446723185	1.2205548835600402	4.8331318804589145	0.29589840674383794	True	False	True	False	False	False	0.0	0.0319670986808521
chr19_54188125_C_G_b38	0.0341301	5.402677381872279	4.5217885770490405	0	0	0	0	0	0	1	0	0	1	0	0	0	0	50.0	0.0	-7.9057332446723185	1.2205548835600402	4.8331318804589145	0.29589840674383794	True	False	True	False	False	False	0.0	0.0319670986808521
chr19_54188125_C_G_b38	0.0315076	5.402677381872279	4.5217885770490405	0	0	0	0	0	0	1	0	0	1	0	0	0	0	50.0	0.0	-7.9057332446723185	1.2205548835600402	4.8331318804589145	0.29589840674383794	True	False	True	False	False	False	0.0	0.0319670986808521
chr19_54188125_C_G_b38	0.0315076	5.402677381872279	4.5217885770490405	0	0	0	0	0	0	1	0	0	1	0	0	0	0	50.0	0.0	-7.9057332446723185	1.2205548835600402	4.8331318804589145	0.29589840674383794	True	False	True	False	False	False	0.0	0.0319670986808521
chr3_40415547_T_C_b38	0.00400918	5.683579767338681	5.680172609017068	0	0	0	1	0	1	0	0	1	0	0	1	0	0	50.0	0.0	7.094721104133492	0.0	3.666375081349784	0.3757210555121233	True	False	True	False	False	False	0.0	0.03196703790960293
chr3_40415547_T_C_b38	0.00400918	5.683579767338681	5.680172609017068	0	0	0	1	0	1	0	0	1	0	0	1	0	0	50.0	0.0	7.094721104133492	0.0	3.666375081349784	0.3757210555121233	True	False	True	False	False	False	0.0	0.03196703790960293
chr1_15425507_G_A_b38	0.0055988	6.238324625039508	5.8971538676367405	0	0	1	0	0	1	0	1	1	1	0	1	0	1	60.0	0.0	-3.824848896688781	1.7868515996049537	-2.5618287667951094	0.7946855699642308	True	False	True	False	False	False	0.0	0.03196663554578056
chr9_113360207_T_A_b38	0.00535931	6.274762021241939	5.703782474656201	0	0	1	0	0	1	0	1	1	0	0	1	0	1	40.0	0.963	-1.5991696486726876	0.0	2.4213967265145584	2.5858274260453626	True	False	True	False	False	False	0.0	0.03196645553141219
chr20_2334942_C_T_b38	0.016119	5.805134968916488	5.159055299214529	0	0	0	0	0	0	0	0	0	1	0	1	0	0	70.0	0.001	-8.581609939097035	1.158733458358121	5.4339965111477895	0.0	True	False	True	False	False	False	0.0	0.03196642977003978
chr10_100973056_A_C_b38	0.00216106	6.269096283706261	8.056109659545061	0	0	0	0	0	1	0	0	1	1	1	1	0	1	50.0	0.0	1.207296449306819	0.0	5.355788851575078	0.0	True	False	True	False	False	False	0.0	0.03196634822507385
chr10_100973056_A_C_b38	0.00216106	6.269096283706261	8.056109659545061	0	0	0	0	0	1	0	0	1	1	1	1	0	1	50.0	0.0	1.207296449306819	0.0	5.355788851575078	0.0	True	False	True	False	False	False	0.0	0.03196634822507385
chr5_171389494_G_C_b38	0.0355181	6.324358962381311	6.322565239927284	0	0	1	0	0	1	1	1	1	1	1	1	0	0	40.0	0.005	-10.75500272803984	2.2753083583146925	2.6068254660084733	0.0	True	False	True	False	False	False	0.0	0.03196601951011494
chr12_113844243_A_C_b38	0.00228802	6.054439346269371	6.052089168924417	0	0	0	1	0	0	0	0	0	0	0	1	0	1	80.0	0.005	-7.178659624670757	3.2778813782778338	2.74407736371284	0.17123374266172675	True	False	True	False	False	False		0.03196574555882267
chr5_140556654_T_C_b38	0.00147754	6.428105272684596	6.20050917404269	0	0	1	0	1	1	1	1	1	1	1	1	0	0	50.0	0.011	-3.7681486194730702	2.6458802220476274	6.397069953449957	0.34821577416496297	True	False	True	False	False	False	0.0	0.031965721476093924
chr5_140556654_T_C_b38	0.00147754	6.428105272684596	6.20050917404269	0	0	1	0	1	1	1	1	1	1	1	1	0	0	50.0	0.011	-3.7681486194730702	2.6458802220476274	6.397069953449957	0.34821577416496297	True	False	True	False	False	False	0.0	0.031965721476093924
chr20_62309771_G_A_b38	0.00733572	7.018401799069201	4.04305126783455	1	1	0	0	0	1	0	1	1	0	1	1	0	1	80.0	0.914	-7.089831534658782	0.0	5.868636815598386	0.48473022135678434	False	True	True	False	False	False	0.0	0.03196550118087933
chr20_62309771_G_A_b38	0.00733572	7.018401799069201	4.04305126783455	1	1	0	0	0	1	0	1	1	0	1	1	0	1	80.0	0.914	-7.089831534658782	0.0	5.868636815598386	0.48473022135678434	False	True	True	False	False	False	0.0	0.03196550118087933
chr20_62309771_G_A_b38	0.00733572	7.018401799069201	4.04305126783455	1	1	0	0	0	1	0	1	1	0	1	1	0	1	80.0	0.914	-7.089831534658782	0.0	5.868636815598386	0.48473022135678434	False	True	True	False	False	False	0.0	0.03196550118087933
chr20_62309771_G_A_b38	0.00733572	7.018401799069201	4.04305126783455	1	1	0	0	0	1	0	1	1	0	1	1	0	1	80.0	0.914	-7.089831534658782	0.0	5.868636815598386	0.48473022135678434	False	True	True	False	False	False	0.0	0.03196550118087933
chr20_62309771_G_A_b38	0.0358462	7.018401799069201	4.04305126783455	1	1	0	0	0	1	0	1	1	0	1	1	0	1	80.0	0.914	-7.089831534658782	0.0	5.868636815598386	0.48473022135678434	False	True	True	False	False	False	0.0	0.03196550118087933
chr20_62309771_G_A_b38	0.0358462	7.018401799069201	4.04305126783455	1	1	0	0	0	1	0	1	1	0	1	1	0	1	80.0	0.914	-7.089831534658782	0.0	5.868636815598386	0.48473022135678434	False	True	True	False	False	False	0.0	0.03196550118087933
chr20_62309771_G_A_b38	0.0358462	7.018401799069201	4.04305126783455	1	1	0	0	0	1	0	1	1	0	1	1	0	1	80.0	0.914	-7.089831534658782	0.0	5.868636815598386	0.48473022135678434	False	True	True	False	False	False	0.0	0.03196550118087933
chr20_62309771_G_A_b38	0.0358462	7.018401799069201	4.04305126783455	1	1	0	0	0	1	0	1	1	0	1	1	0	1	80.0	0.914	-7.089831534658782	0.0	5.868636815598386	0.48473022135678434	False	True	True	False	False	False	0.0	0.03196550118087933
chr20_62309771_G_A_b38	0.0358462	7.018401799069201	4.04305126783455	1	1	0	0	0	1	0	1	1	0	1	1	0	1	80.0	0.914	-7.089831534658782	0.0	5.868636815598386	0.48473022135678434	False	True	True	False	False	False	0.0	0.03196550118087933
chr20_62309771_G_A_b38	0.00733572	7.018401799069201	4.04305126783455	1	1	0	0	0	1	0	1	1	0	1	1	0	1	80.0	0.914	-7.089831534658782	0.0	5.868636815598386	0.48473022135678434	False	True	True	False	False	False	0.0	0.03196550118087933
chr20_62309771_G_A_b38	0.0358462	7.018401799069201	4.04305126783455	1	1	0	0	0	1	0	1	1	0	1	1	0	1	80.0	0.914	-7.089831534658782	0.0	5.868636815598386	0.48473022135678434	False	True	True	False	False	False	0.0	0.03196550118087933
chr20_62309771_G_A_b38	0.0358462	7.018401799069201	4.04305126783455	1	1	0	0	0	1	0	1	1	0	1	1	0	1	80.0	0.914	-7.089831534658782	0.0	5.868636815598386	0.48473022135678434	False	True	True	False	False	False	0.0	0.03196550118087933
chr20_62309771_G_A_b38	0.0358462	7.018401799069201	4.04305126783455	1	1	0	0	0	1	0	1	1	0	1	1	0	1	80.0	0.914	-7.089831534658782	0.0	5.868636815598386	0.48473022135678434	False	True	True	False	False	False	0.0	0.03196550118087933
chr20_62309771_G_A_b38	0.0358462	7.018401799069201	4.04305126783455	1	1	0	0	0	1	0	1	1	0	1	1	0	1	80.0	0.914	-7.089831534658782	0.0	5.868636815598386	0.48473022135678434	False	True	True	False	False	False	0.0	0.03196550118087933
chr20_62309771_G_A_b38	0.00733572	7.018401799069201	4.04305126783455	1	1	0	0	0	1	0	1	1	0	1	1	0	1	80.0	0.914	-7.089831534658782	0.0	5.868636815598386	0.48473022135678434	False	True	True	False	False	False	0.0	0.03196550118087933
chr20_62309771_G_A_b38	0.00733572	7.018401799069201	4.04305126783455	1	1	0	0	0	1	0	1	1	0	1	1	0	1	80.0	0.914	-7.089831534658782	0.0	5.868636815598386	0.48473022135678434	False	True	True	False	False	False	0.0	0.03196550118087933
chr20_62309771_G_A_b38	0.00733572	7.018401799069201	4.04305126783455	1	1	0	0	0	1	0	1	1	0	1	1	0	1	80.0	0.914	-7.089831534658782	0.0	5.868636815598386	0.48473022135678434	False	True	True	False	False	False	0.0	0.03196550118087933
chr20_62309771_G_A_b38	0.00733572	7.018401799069201	4.04305126783455	1	1	0	0	0	1	0	1	1	0	1	1	0	1	80.0	0.914	-7.089831534658782	0.0	5.868636815598386	0.48473022135678434	False	True	True	False	False	False	0.0	0.03196550118087933
chr20_62309771_G_A_b38	0.00733572	7.018401799069201	4.04305126783455	1	1	0	0	0	1	0	1	1	0	1	1	0	1	80.0	0.914	-7.089831534658782	0.0	5.868636815598386	0.48473022135678434	False	True	True	False	False	False	0.0	0.03196550118087933
chr20_62309771_G_A_b38	0.0358462	7.018401799069201	4.04305126783455	1	1	0	0	0	1	0	1	1	0	1	1	0	1	80.0	0.914	-7.089831534658782	0.0	5.868636815598386	0.48473022135678434	False	True	True	False	False	False	0.0	0.03196550118087933
chr20_62309771_G_A_b38	0.0358462	7.018401799069201	4.04305126783455	1	1	0	0	0	1	0	1	1	0	1	1	0	1	80.0	0.914	-7.089831534658782	0.0	5.868636815598386	0.48473022135678434	False	True	True	False	False	False	0.0	0.03196550118087933
chr20_62309771_G_A_b38	0.0358462	7.018401799069201	4.04305126783455	1	1	0	0	0	1	0	1	1	0	1	1	0	1	80.0	0.914	-7.089831534658782	0.0	5.868636815598386	0.48473022135678434	False	True	True	False	False	False	0.0	0.03196550118087933
chr20_62309771_G_A_b38	0.00733572	7.018401799069201	4.04305126783455	1	1	0	0	0	1	0	1	1	0	1	1	0	1	80.0	0.914	-7.089831534658782	0.0	5.868636815598386	0.48473022135678434	False	True	True	False	False	False	0.0	0.03196550118087933
chr20_62309771_G_A_b38	0.00733572	7.018401799069201	4.04305126783455	1	1	0	0	0	1	0	1	1	0	1	1	0	1	80.0	0.914	-7.089831534658782	0.0	5.868636815598386	0.48473022135678434	False	True	True	False	False	False	0.0	0.03196550118087933
chr2_37019595_T_G_b38	0.0177325	5.645446897643238	5.365976015021851	0	0	0	1	0	0	0	0	0	0	0	1	0	1	50.0	0.003	-3.774335104033717	0.0	3.426300642503257	1.38854597955347	True	False	True	False	False	False	0.0	0.031965377262155675
chr2_37019595_T_G_b38	0.059591	5.645446897643238	5.365976015021851	0	0	0	1	0	0	0	0	0	0	0	1	0	1	50.0	0.003	-3.774335104033717	0.0	3.426300642503257	1.38854597955347	True	False	True	False	False	False	0.0	0.031965377262155675
chr6_123530720_A_T_b38	0.0257408	5.049856007249537	5.049856007249537	0	0	0	0	0	1	0	0	1	0	0	0	0	0	20.0	0.0	-4.924183691993012	0.0	-0.1308738693960265	0.0	True	False	True	False	False	False	0.0	0.0319641812082051
chr6_123530720_A_T_b38	0.0257408	5.049856007249537	5.049856007249537	0	0	0	0	0	1	0	0	1	0	0	0	0	0	20.0	0.0	-4.924183691993012	0.0	-0.1308738693960265	0.0	True	False	True	False	False	False	0.0	0.0319641812082051
chr12_6846024_T_G_b38	0.007303	6.0844994130751715	5.402677381872279	0	0	1	0	0	0	0	0	0	1	0	1	0	1	60.0	0.001	-7.829441646959947	0.0	9.116829057128257	0.4560608245253519	True	False	True	False	False	False	0.0	0.031963889289494604
chr12_6846024_T_G_b38	0.007303	6.0844994130751715	5.402677381872279	0	0	1	0	0	0	0	0	0	1	0	1	0	1	60.0	0.001	-7.829441646959947	0.0	9.116829057128257	0.4560608245253519	True	False	True	False	False	False	0.0	0.031963889289494604
chr12_6846024_T_G_b38	0.0229242	6.0844994130751715	5.402677381872279	0	0	1	0	0	0	0	0	0	1	0	1	0	1	60.0	0.001	-7.829441646959947	0.0	9.116829057128257	0.4560608245253519	True	False	True	False	False	False	0.0	0.031963889289494604
chr12_6846024_T_G_b38	0.0229242	6.0844994130751715	5.402677381872279	0	0	1	0	0	0	0	0	0	1	0	1	0	1	60.0	0.001	-7.829441646959947	0.0	9.116829057128257	0.4560608245253519	True	False	True	False	False	False	0.0	0.031963889289494604
chr12_6846024_T_G_b38	0.007303	6.0844994130751715	5.402677381872279	0	0	1	0	0	0	0	0	0	1	0	1	0	1	60.0	0.001	-7.829441646959947	0.0	9.116829057128257	0.4560608245253519	True	False	True	False	False	False	0.0	0.031963889289494604
chr12_6846024_T_G_b38	0.0441627	6.0844994130751715	5.402677381872279	0	0	1	0	0	0	0	0	0	1	0	1	0	1	60.0	0.001	-7.829441646959947	0.0	9.116829057128257	0.4560608245253519	True	False	True	False	False	False	0.0	0.031963889289494604
chr12_6846024_T_G_b38	0.007303	6.0844994130751715	5.402677381872279	0	0	1	0	0	0	0	0	0	1	0	1	0	1	60.0	0.001	-7.829441646959947	0.0	9.116829057128257	0.4560608245253519	True	False	True	False	False	False	0.0	0.031963889289494604
chr12_6846024_T_G_b38	0.0441627	6.0844994130751715	5.402677381872279	0	0	1	0	0	0	0	0	0	1	0	1	0	1	60.0	0.001	-7.829441646959947	0.0	9.116829057128257	0.4560608245253519	True	False	True	False	False	False	0.0	0.031963889289494604
chr12_6846024_T_G_b38	0.0441627	6.0844994130751715	5.402677381872279	0	0	1	0	0	0	0	0	0	1	0	1	0	1	60.0	0.001	-7.829441646959947	0.0	9.116829057128257	0.4560608245253519	True	False	True	False	False	False	0.0	0.031963889289494604
chr12_6846024_T_G_b38	0.007303	6.0844994130751715	5.402677381872279	0	0	1	0	0	0	0	0	0	1	0	1	0	1	60.0	0.001	-7.829441646959947	0.0	9.116829057128257	0.4560608245253519	True	False	True	False	False	False	0.0	0.031963889289494604
chr12_6846024_T_G_b38	0.0441627	6.0844994130751715	5.402677381872279	0	0	1	0	0	0	0	0	0	1	0	1	0	1	60.0	0.001	-7.829441646959947	0.0	9.116829057128257	0.4560608245253519	True	False	True	False	False	False	0.0	0.031963889289494604
chr12_6846024_T_G_b38	0.0441627	6.0844994130751715	5.402677381872279	0	0	1	0	0	0	0	0	0	1	0	1	0	1	60.0	0.001	-7.829441646959947	0.0	9.116829057128257	0.4560608245253519	True	False	True	False	False	False	0.0	0.031963889289494604
chr12_6846024_T_G_b38	0.0441627	6.0844994130751715	5.402677381872279	0	0	1	0	0	0	0	0	0	1	0	1	0	1	60.0	0.001	-7.829441646959947	0.0	9.116829057128257	0.4560608245253519	True	False	True	False	False	False	0.0	0.031963889289494604
chr12_6846024_T_G_b38	0.0229242	6.0844994130751715	5.402677381872279	0	0	1	0	0	0	0	0	0	1	0	1	0	1	60.0	0.001	-7.829441646959947	0.0	9.116829057128257	0.4560608245253519	True	False	True	False	False	False	0.0	0.031963889289494604
chr12_6846024_T_G_b38	0.0441627	6.0844994130751715	5.402677381872279	0	0	1	0	0	0	0	0	0	1	0	1	0	1	60.0	0.001	-7.829441646959947	0.0	9.116829057128257	0.4560608245253519	True	False	True	False	False	False	0.0	0.031963889289494604
chr12_6846024_T_G_b38	0.007303	6.0844994130751715	5.402677381872279	0	0	1	0	0	0	0	0	0	1	0	1	0	1	60.0	0.001	-7.829441646959947	0.0	9.116829057128257	0.4560608245253519	True	False	True	False	False	False	0.0	0.031963889289494604
chr12_6846024_T_G_b38	0.0441627	6.0844994130751715	5.402677381872279	0	0	1	0	0	0	0	0	0	1	0	1	0	1	60.0	0.001	-7.829441646959947	0.0	9.116829057128257	0.4560608245253519	True	False	True	False	False	False	0.0	0.031963889289494604
chr12_6846024_T_G_b38	0.0229242	6.0844994130751715	5.402677381872279	0	0	1	0	0	0	0	0	0	1	0	1	0	1	60.0	0.001	-7.829441646959947	0.0	9.116829057128257	0.4560608245253519	True	False	True	False	False	False	0.0	0.031963889289494604
chr12_6846024_T_G_b38	0.007303	6.0844994130751715	5.402677381872279	0	0	1	0	0	0	0	0	0	1	0	1	0	1	60.0	0.001	-7.829441646959947	0.0	9.116829057128257	0.4560608245253519	True	False	True	False	False	False	0.0	0.031963889289494604
chr12_6846024_T_G_b38	0.007303	6.0844994130751715	5.402677381872279	0	0	1	0	0	0	0	0	0	1	0	1	0	1	60.0	0.001	-7.829441646959947	0.0	9.116829057128257	0.4560608245253519	True	False	True	False	False	False	0.0	0.031963889289494604
chr12_6846024_T_G_b38	0.0441627	6.0844994130751715	5.402677381872279	0	0	1	0	0	0	0	0	0	1	0	1	0	1	60.0	0.001	-7.829441646959947	0.0	9.116829057128257	0.4560608245253519	True	False	True	False	False	False	0.0	0.031963889289494604
chr12_6846024_T_G_b38	0.007303	6.0844994130751715	5.402677381872279	0	0	1	0	0	0	0	0	0	1	0	1	0	1	60.0	0.001	-7.829441646959947	0.0	9.116829057128257	0.4560608245253519	True	False	True	False	False	False	0.0	0.031963889289494604
chr12_6846024_T_G_b38	0.0441627	6.0844994130751715	5.402677381872279	0	0	1	0	0	0	0	0	0	1	0	1	0	1	60.0	0.001	-7.829441646959947	0.0	9.116829057128257	0.4560608245253519	True	False	True	False	False	False	0.0	0.031963889289494604
chr12_6846024_T_G_b38	0.007303	6.0844994130751715	5.402677381872279	0	0	1	0	0	0	0	0	0	1	0	1	0	1	60.0	0.001	-7.829441646959947	0.0	9.116829057128257	0.4560608245253519	True	False	True	False	False	False	0.0	0.031963889289494604
chr12_6846024_T_G_b38	0.0229242	6.0844994130751715	5.402677381872279	0	0	1	0	0	0	0	0	0	1	0	1	0	1	60.0	0.001	-7.829441646959947	0.0	9.116829057128257	0.4560608245253519	True	False	True	False	False	False	0.0	0.031963889289494604
chr12_6846024_T_G_b38	0.0229242	6.0844994130751715	5.402677381872279	0	0	1	0	0	0	0	0	0	1	0	1	0	1	60.0	0.001	-7.829441646959947	0.0	9.116829057128257	0.4560608245253519	True	False	True	False	False	False	0.0	0.031963889289494604
chr12_6846024_T_G_b38	0.0229242	6.0844994130751715	5.402677381872279	0	0	1	0	0	0	0	0	0	1	0	1	0	1	60.0	0.001	-7.829441646959947	0.0	9.116829057128257	0.4560608245253519	True	False	True	False	False	False	0.0	0.031963889289494604
chr12_6846024_T_G_b38	0.0229242	6.0844994130751715	5.402677381872279	0	0	1	0	0	0	0	0	0	1	0	1	0	1	60.0	0.001	-7.829441646959947	0.0	9.116829057128257	0.4560608245253519	True	False	True	False	False	False	0.0	0.031963889289494604
chr12_6846024_T_G_b38	0.0229242	6.0844994130751715	5.402677381872279	0	0	1	0	0	0	0	0	0	1	0	1	0	1	60.0	0.001	-7.829441646959947	0.0	9.116829057128257	0.4560608245253519	True	False	True	False	False	False	0.0	0.031963889289494604
chr12_6846024_T_G_b38	0.0229242	6.0844994130751715	5.402677381872279	0	0	1	0	0	0	0	0	0	1	0	1	0	1	60.0	0.001	-7.829441646959947	0.0	9.116829057128257	0.4560608245253519	True	False	True	False	False	False	0.0	0.031963889289494604
chr19_50377484_T_C_b38	0.00313953	6.720220155135295	3.9512437185814275	1	1	1	0	0	1	1	1	1	0	1	1	1	1	50.0	0.0	-0.4952693956511312	2.245908749614756	-6.424042110650369	1.2501384532537108	False	True	True	False	False	False	0.0	0.031963829684074484
chr19_50377484_T_C_b38	0.00313953	6.720220155135295	3.9512437185814275	1	1	1	0	0	1	1	1	1	0	1	1	1	1	50.0	0.0	-0.4952693956511312	2.245908749614756	-6.424042110650369	1.2501384532537108	False	True	True	False	False	False	0.0	0.031963829684074484
chr19_50377484_T_C_b38	0.00313953	6.720220155135295	3.9512437185814275	1	1	1	0	0	1	1	1	1	0	1	1	1	1	50.0	0.0	-0.4952693956511312	2.245908749614756	-6.424042110650369	1.2501384532537108	False	True	True	False	False	False	0.0	0.031963829684074484
chr19_50377484_T_C_b38	0.00313953	6.720220155135295	3.9512437185814275	1	1	1	0	0	1	1	1	1	0	1	1	1	1	50.0	0.0	-0.4952693956511312	2.245908749614756	-6.424042110650369	1.2501384532537108	False	True	True	False	False	False	0.0	0.031963829684074484
chr19_50377484_T_C_b38	0.00313953	6.720220155135295	3.9512437185814275	1	1	1	0	0	1	1	1	1	0	1	1	1	1	50.0	0.0	-0.4952693956511312	2.245908749614756	-6.424042110650369	1.2501384532537108	False	True	True	False	False	False	0.0	0.031963829684074484
chr19_50377484_T_C_b38	0.00313953	6.720220155135295	3.9512437185814275	1	1	1	0	0	1	1	1	1	0	1	1	1	1	50.0	0.0	-0.4952693956511312	2.245908749614756	-6.424042110650369	1.2501384532537108	False	True	True	False	False	False	0.0	0.031963829684074484
chr19_50377484_T_C_b38	0.00313953	6.720220155135295	3.9512437185814275	1	1	1	0	0	1	1	1	1	0	1	1	1	1	50.0	0.0	-0.4952693956511312	2.245908749614756	-6.424042110650369	1.2501384532537108	False	True	True	False	False	False	0.0	0.031963829684074484
chr19_50377484_T_C_b38	0.00313953	6.720220155135295	3.9512437185814275	1	1	1	0	0	1	1	1	1	0	1	1	1	1	50.0	0.0	-0.4952693956511312	2.245908749614756	-6.424042110650369	1.2501384532537108	False	True	True	False	False	False	0.0	0.031963829684074484
chr17_59048068_C_G_b38	0.0611162	5.521460917862246	5.521460917862246	0	0	1	0	0	0	0	0	0	1	0	1	0	1	40.0	0.0	-4.6324497900269455	0.0	0.9917178018676438	0.3215547684221036	True	False	True	False	False	False	0.0	0.03196378544536713
chr17_59048068_C_G_b38	0.0386202	5.521460917862246	5.521460917862246	0	0	1	0	0	0	0	0	0	1	0	1	0	1	40.0	0.0	-4.6324497900269455	0.0	0.9917178018676438	0.3215547684221036	True	False	True	False	False	False	0.0	0.03196378544536713
chr7_151129319_C_G_b38	0.0518906	6.455198563340122	6.455198563340122	0	0	0	0	0	0	0	1	0	1	0	1	0	1	70.0	0.862	-2.5689232692170223	0.0	3.612522871101092	0.0	True	False	True	False	False	False	0.0	0.03196336405892655
chr4_108744217_C_T_b38	0.072756	5.8916442118257715	5.8916442118257715	0	0	0	0	0	1	0	0	1	0	0	1	0	1	60.0	0.0	-5.306512902271977	1.2925859262140635	6.625974929721807	0.0	True	False	True	False	False	False	0.0	0.03196333130893297
chr4_108744217_C_T_b38	0.072756	5.8916442118257715	5.8916442118257715	0	0	0	0	0	1	0	0	1	0	0	1	0	1	60.0	0.0	-5.306512902271977	1.2925859262140635	6.625974929721807	0.0	True	False	True	False	False	False	0.0	0.03196333130893297
chr11_8642423_C_T_b38	0.00355817	5.3706380281276624	6.373319789577012	0	0	1	0	1	0	0	0	0	0	0	1	0	1	40.0	0.009	-5.951402920531414	0.0	3.404175321664105	0.0	True	False	True	False	False	False	0.0	0.03196321079957766
chr11_8642423_C_T_b38	0.00355817	5.3706380281276624	6.373319789577012	0	0	1	0	1	0	0	0	0	0	0	1	0	1	40.0	0.009	-5.951402920531414	0.0	3.404175321664105	0.0	True	False	True	False	False	False	0.0	0.03196321079957766
chr11_8642423_C_T_b38	0.00355817	5.3706380281276624	6.373319789577012	0	0	1	0	1	0	0	0	0	0	0	1	0	1	40.0	0.009	-5.951402920531414	0.0	3.404175321664105	0.0	True	False	True	False	False	False	0.0	0.03196321079957766
chr1_24414223_T_G_b38	0.0103808	6.309918278226516	6.311734809152915	1	0	1	0	0	1	0	1	1	1	1	1	0	0	20.0	0.183	-24.12134439785057	1.5655624065490097	-0.7228602745394781	1.8406328529521545	False	True	True	False	False	False	0.0	0.03196306955401437
chr22_19220254_G_C_b38	0.015351	5.91350300563827	5.5134287461649825	0	0	0	0	0	0	0	1	0	1	0	1	0	1	60.0	0.0	-1.118893564211728	0.151736854005569	-1.3046094546775675	0.820297185755628	True	False	True	False	False	False	0.0	0.031962326489174124
chr22_19220254_G_C_b38	0.015351	5.91350300563827	5.5134287461649825	0	0	0	0	0	0	0	1	0	1	0	1	0	1	60.0	0.0	-1.118893564211728	0.151736854005569	-1.3046094546775675	0.820297185755628	True	False	True	False	False	False	0.0	0.031962326489174124
chr22_19220254_G_C_b38	0.00259877	5.91350300563827	5.5134287461649825	0	0	0	0	0	0	0	1	0	1	0	1	0	1	60.0	0.0	-1.118893564211728	0.151736854005569	-1.3046094546775675	0.820297185755628	True	False	True	False	False	False	0.0	0.031962326489174124
chr22_19220254_G_C_b38	0.00259877	5.91350300563827	5.5134287461649825	0	0	0	0	0	0	0	1	0	1	0	1	0	1	60.0	0.0	-1.118893564211728	0.151736854005569	-1.3046094546775675	0.820297185755628	True	False	True	False	False	False	0.0	0.031962326489174124
chr1_11258179_C_T_b38	0.00532411	5.726847747587197	5.723585101952381	0	0	0	1	0	0	0	0	0	0	0	1	0	1	60.0	0.002	-2.4465971407288265	0.8628613190962824	-3.015994846726357	0.0	True	False	True	False	False	False	0.0	0.03196220965421769
chr1_11258179_C_T_b38	0.0085169	5.726847747587197	5.723585101952381	0	0	0	1	0	0	0	0	0	0	0	1	0	1	60.0	0.002	-2.4465971407288265	0.8628613190962824	-3.015994846726357	0.0	True	False	True	False	False	False	0.0	0.03196220965421769
chr1_11258179_C_T_b38	0.0085169	5.726847747587197	5.723585101952381	0	0	0	1	0	0	0	0	0	0	0	1	0	1	60.0	0.002	-2.4465971407288265	0.8628613190962824	-3.015994846726357	0.0	True	False	True	False	False	False	0.0	0.03196220965421769
chr1_11258179_C_T_b38	0.0085169	5.726847747587197	5.723585101952381	0	0	0	1	0	0	0	0	0	0	0	1	0	1	60.0	0.002	-2.4465971407288265	0.8628613190962824	-3.015994846726357	0.0	True	False	True	False	False	False	0.0	0.03196220965421769
chr1_11258179_C_T_b38	0.00532411	5.726847747587197	5.723585101952381	0	0	0	1	0	0	0	0	0	0	0	1	0	1	60.0	0.002	-2.4465971407288265	0.8628613190962824	-3.015994846726357	0.0	True	False	True	False	False	False	0.0	0.03196220965421769
chr1_11258179_C_T_b38	0.00532411	5.726847747587197	5.723585101952381	0	0	0	1	0	0	0	0	0	0	0	1	0	1	60.0	0.002	-2.4465971407288265	0.8628613190962824	-3.015994846726357	0.0	True	False	True	False	False	False	0.0	0.03196220965421769
chr1_11258179_C_T_b38	0.00532411	5.726847747587197	5.723585101952381	0	0	0	1	0	0	0	0	0	0	0	1	0	1	60.0	0.002	-2.4465971407288265	0.8628613190962824	-3.015994846726357	0.0	True	False	True	False	False	False	0.0	0.03196220965421769
chr1_11258179_C_T_b38	0.0085169	5.726847747587197	5.723585101952381	0	0	0	1	0	0	0	0	0	0	0	1	0	1	60.0	0.002	-2.4465971407288265	0.8628613190962824	-3.015994846726357	0.0	True	False	True	False	False	False	0.0	0.03196220965421769
chr16_89194501_C_T_b38	0.00232105	6.939253946041508	5.8888779583328805	0	0	1	1	0	0	0	1	0	0	1	1	0	1	70.0	0.0	-3.857817177387179	0.0	0.9484763779558634	0.4842087348976208	True	False	True	False	False	False	0.0	0.03196218439091324
chr16_89194501_C_T_b38	0.00232105	6.939253946041508	5.8888779583328805	0	0	1	1	0	0	0	1	0	0	1	1	0	1	70.0	0.0	-3.857817177387179	0.0	0.9484763779558634	0.4842087348976208	True	False	True	False	False	False	0.0	0.03196218439091324
chr16_89194501_C_T_b38	0.00232105	6.939253946041508	5.8888779583328805	0	0	1	1	0	0	0	1	0	0	1	1	0	1	70.0	0.0	-3.857817177387179	0.0	0.9484763779558634	0.4842087348976208	True	False	True	False	False	False	0.0	0.03196218439091324
chr16_89194501_C_T_b38	0.00232105	6.939253946041508	5.8888779583328805	0	0	1	1	0	0	0	1	0	0	1	1	0	1	70.0	0.0	-3.857817177387179	0.0	0.9484763779558634	0.4842087348976208	True	False	True	False	False	False	0.0	0.03196218439091324
chr17_44879282_C_T_b38	0.0674966	5.616771097666572	5.455321115357702	0	0	1	0	0	0	0	0	0	0	0	0	0	1	60.0	0.0	-3.3190939482235384	3.737536747923413	-3.5205649317239462	0.0	True	False	True	False	False	False	0.0	0.03196208969490371
chr17_44879282_C_T_b38	0.0674966	5.616771097666572	5.455321115357702	0	0	1	0	0	0	0	0	0	0	0	0	0	1	60.0	0.0	-3.3190939482235384	3.737536747923413	-3.5205649317239462	0.0	True	False	True	False	False	False	0.0	0.03196208969490371
chr20_3862380_C_A_b38	0.015087	6.236369590203704	3.5263605246161616	0	0	1	0	0	0	0	1	0	0	0	1	0	1	60.0	0.955	-11.019188338601728	8.331304289341583	-2.736049841144201	0.0	False	True	True	False	False	False	0.0	0.03196200008178658
chr3_143054896_C_T_b38	0.186048	5.4116460518550396	3.8501476017100584	0	0	1	0	0	0	0	0	0	0	0	1	0	1	40.0	0.001	-4.810499532962577	3.0324730483946345	1.0826812317461716	0.8753185138256754	True	False	True	False	False	False	0.0	0.03196174882813941
chr3_143054896_C_T_b38	0.186048	5.4116460518550396	3.8501476017100584	0	0	1	0	0	0	0	0	0	0	0	1	0	1	40.0	0.001	-4.810499532962577	3.0324730483946345	1.0826812317461716	0.8753185138256754	True	False	True	False	False	False	0.0	0.03196174882813941
chr8_94174458_C_T_b38	0.0242138	5.293304824724492	5.293304824724492	0	0	0	0	0	0	0	0	0	0	0	0	0	0	50.0	0.0	1.6672716236020189	0.0	3.2973217159010986	0.0	True	False	True	False	False	False	0.0	0.03196124777404446
chr5_140704159_G_A_b38	0.00160014	5.488937726156687	5.049856007249537	0	0	0	1	0	0	0	0	0	0	0	1	0	1	40.0	0.004	-5.671576735917437	2.6149636247209944	5.739644387753373	5.813594794801048	True	False	True	False	False	False	0.0	0.03196096633476153
chr5_140704159_G_A_b38	0.00160014	5.488937726156687	5.049856007249537	0	0	0	1	0	0	0	0	0	0	0	1	0	1	40.0	0.004	-5.671576735917437	2.6149636247209944	5.739644387753373	5.813594794801048	True	False	True	False	False	False	0.0	0.03196096633476153
chr5_140704159_G_A_b38	0.00160014	5.488937726156687	5.049856007249537	0	0	0	1	0	0	0	0	0	0	0	1	0	1	40.0	0.004	-5.671576735917437	2.6149636247209944	5.739644387753373	5.813594794801048	True	False	True	False	False	False	0.0	0.03196096633476153
chr5_140704159_G_A_b38	0.0229635	5.488937726156687	5.049856007249537	0	0	0	1	0	0	0	0	0	0	0	1	0	1	40.0	0.004	-5.671576735917437	2.6149636247209944	5.739644387753373	5.813594794801048	True	False	True	False	False	False	0.0	0.03196096633476153
chr5_140704159_G_A_b38	0.0229635	5.488937726156687	5.049856007249537	0	0	0	1	0	0	0	0	0	0	0	1	0	1	40.0	0.004	-5.671576735917437	2.6149636247209944	5.739644387753373	5.813594794801048	True	False	True	False	False	False	0.0	0.03196096633476153
chr5_140704159_G_A_b38	0.0229635	5.488937726156687	5.049856007249537	0	0	0	1	0	0	0	0	0	0	0	1	0	1	40.0	0.004	-5.671576735917437	2.6149636247209944	5.739644387753373	5.813594794801048	True	False	True	False	False	False	0.0	0.03196096633476153
chr10_45834289_G_A_b38	0.0311388	5.159055299214529	5.159055299214529	0	0	1	0	0	0	0	0	0	0	0	0	0	1	20.0	0.0	-13.54051329821516	0.0	4.9155494464093366	0.0	True	False	True	False	False	False	0.0	0.03196078817893578
chr10_45834289_G_A_b38	0.0456995	5.159055299214529	5.159055299214529	0	0	1	0	0	0	0	0	0	0	0	0	0	1	20.0	0.0	-13.54051329821516	0.0	4.9155494464093366	0.0	True	False	True	False	False	False	0.0	0.03196078817893578
chr17_15231955_C_A_b38	0.00616057	6.028278520230698	6.025865973825314	0	0	0	1	1	1	0	0	1	1	0	1	0	1	70.0	0.0	5.614004293454059	0.0	-1.6203942104769808	0.2901380313852542	True	False	True	False	False	False	0.0	0.03196073304345952
chr17_15231955_C_A_b38	0.00616057	6.028278520230698	6.025865973825314	0	0	0	1	1	1	0	0	1	1	0	1	0	1	70.0	0.0	5.614004293454059	0.0	-1.6203942104769808	0.2901380313852542	True	False	True	False	False	False	0.0	0.03196073304345952
chr17_15231955_C_A_b38	0.00616057	6.028278520230698	6.025865973825314	0	0	0	1	1	1	0	0	1	1	0	1	0	1	70.0	0.0	5.614004293454059	0.0	-1.6203942104769808	0.2901380313852542	True	False	True	False	False	False	0.0	0.03196073304345952
chr11_86256022_A_G_b38	0.0126676	5.902633333401366	5.8998973535824915	0	0	0	1	1	1	0	1	1	0	0	0	1	1	60.0	0.001	2.2507496078517977	0.0	-4.540833021827986	0.2435829623536705	True	False	True	False	False	False	0.0	0.031960368126476006
chr11_86256022_A_G_b38	0.0126676	5.902633333401366	5.8998973535824915	0	0	0	1	1	1	0	1	1	0	0	0	1	1	60.0	0.001	2.2507496078517977	0.0	-4.540833021827986	0.2435829623536705	True	False	True	False	False	False	0.0	0.031960368126476006
chr11_86256022_A_G_b38	0.0695759	5.902633333401366	5.8998973535824915	0	0	0	1	1	1	0	1	1	0	0	0	1	1	60.0	0.001	2.2507496078517977	0.0	-4.540833021827986	0.2435829623536705	True	False	True	False	False	False	0.0	0.031960368126476006
chr11_86256022_A_G_b38	0.0695759	5.902633333401366	5.8998973535824915	0	0	0	1	1	1	0	1	1	0	0	0	1	1	60.0	0.001	2.2507496078517977	0.0	-4.540833021827986	0.2435829623536705	True	False	True	False	False	False	0.0	0.031960368126476006
chr11_86256022_A_G_b38	0.0695759	5.902633333401366	5.8998973535824915	0	0	0	1	1	1	0	1	1	0	0	0	1	1	60.0	0.001	2.2507496078517977	0.0	-4.540833021827986	0.2435829623536705	True	False	True	False	False	False	0.0	0.031960368126476006
chr11_86256022_A_G_b38	0.0695759	5.902633333401366	5.8998973535824915	0	0	0	1	1	1	0	1	1	0	0	0	1	1	60.0	0.001	2.2507496078517977	0.0	-4.540833021827986	0.2435829623536705	True	False	True	False	False	False	0.0	0.031960368126476006
chr11_86256022_A_G_b38	0.0695759	5.902633333401366	5.8998973535824915	0	0	0	1	1	1	0	1	1	0	0	0	1	1	60.0	0.001	2.2507496078517977	0.0	-4.540833021827986	0.2435829623536705	True	False	True	False	False	False	0.0	0.031960368126476006
chr11_86256022_A_G_b38	0.0126676	5.902633333401366	5.8998973535824915	0	0	0	1	1	1	0	1	1	0	0	0	1	1	60.0	0.001	2.2507496078517977	0.0	-4.540833021827986	0.2435829623536705	True	False	True	False	False	False	0.0	0.031960368126476006
chr11_86256022_A_G_b38	0.0126676	5.902633333401366	5.8998973535824915	0	0	0	1	1	1	0	1	1	0	0	0	1	1	60.0	0.001	2.2507496078517977	0.0	-4.540833021827986	0.2435829623536705	True	False	True	False	False	False	0.0	0.031960368126476006
chr11_86256022_A_G_b38	0.0126676	5.902633333401366	5.8998973535824915	0	0	0	1	1	1	0	1	1	0	0	0	1	1	60.0	0.001	2.2507496078517977	0.0	-4.540833021827986	0.2435829623536705	True	False	True	False	False	False	0.0	0.031960368126476006
chr19_16759858_G_A_b38	0.030936	6.066108090103747	6.066108090103747	0	0	0	1	0	0	0	0	0	0	0	0	0	1	80.0	0.02	3.6096439647646057	3.564084575526722	1.6120741881757183	0.0	True	False	True	False	False	False	0.0	0.031960048889444266
chr1_201873192_C_T_b38	0.0288496	5.44673737166631	5.44673737166631	0	0	0	0	0	0	0	0	0	0	0	1	0	1	50.0	0.007	0.9418880608955942	0.0	0.5755622597405008	0.4872140437869988	True	False	True	False	False	False	0.0	0.03195916650859728
chr1_201873192_C_T_b38	0.0803066	5.44673737166631	5.44673737166631	0	0	0	0	0	0	0	0	0	0	0	1	0	1	50.0	0.007	0.9418880608955942	0.0	0.5755622597405008	0.4872140437869988	True	False	True	False	False	False	0.0	0.03195916650859728
chr7_158733970_C_T_b38	0.00186044	6.218600119691729	5.645446897643238	1	1	0	1	1	1	0	1	1	0	0	1	0	1	60.0	0.0	5.742955621080684	3.277893615103157	5.631826403108633	0.0	False	True	True	False	False	False	0.0	0.031958492128009365
chr7_158733970_C_T_b38	0.00186044	6.218600119691729	5.645446897643238	1	1	0	1	1	1	0	1	1	0	0	1	0	1	60.0	0.0	5.742955621080684	3.277893615103157	5.631826403108633	0.0	False	True	True	False	False	False	0.0	0.031958492128009365
chr1_3822565_G_A_b38	0.00290814	6.517671272912275	5.351858133476067	0	0	0	0	0	1	0	1	1	1	0	1	0	1	80.0	0.0	1.0815277047281842	1.908135814115456	6.538728955457792	0.0	True	False	True	False	False	False	0.0	0.0319584413041981
chr1_3822565_G_A_b38	0.00290814	6.517671272912275	5.351858133476067	0	0	0	0	0	1	0	1	1	1	0	1	0	1	80.0	0.0	1.0815277047281842	1.908135814115456	6.538728955457792	0.0	True	False	True	False	False	False	0.0	0.0319584413041981
chr1_3822565_G_A_b38	0.00290814	6.517671272912275	5.351858133476067	0	0	0	0	0	1	0	1	1	1	0	1	0	1	80.0	0.0	1.0815277047281842	1.908135814115456	6.538728955457792	0.0	True	False	True	False	False	False	0.0	0.0319584413041981
chr1_3822565_G_A_b38	0.00290814	6.517671272912275	5.351858133476067	0	0	0	0	0	1	0	1	1	1	0	1	0	1	80.0	0.0	1.0815277047281842	1.908135814115456	6.538728955457792	0.0	True	False	True	False	False	False	0.0	0.0319584413041981
chr21_45504941_C_T_b38	0.0328284	5.823045895483019	6.710523109452428	0	0	0	1	0	0	0	0	0	1	0	1	0	1	70.0	0.0	-20.35080426180676	4.382433214828858	3.252087928193042	8.04232437783726	True	False	True	False	False	False	0.0	0.03195823580091682
chr21_45504941_C_T_b38	0.0328284	5.823045895483019	6.710523109452428	0	0	0	1	0	0	0	0	0	1	0	1	0	1	70.0	0.0	-20.35080426180676	4.382433214828858	3.252087928193042	8.04232437783726	True	False	True	False	False	False	0.0	0.03195823580091682
chr21_45504941_C_T_b38	0.0328284	5.823045895483019	6.710523109452428	0	0	0	1	0	0	0	0	0	1	0	1	0	1	70.0	0.0	-20.35080426180676	4.382433214828858	3.252087928193042	8.04232437783726	True	False	True	False	False	False	0.0	0.03195823580091682
chr21_45504941_C_T_b38	0.0328284	5.823045895483019	6.710523109452428	0	0	0	1	0	0	0	0	0	1	0	1	0	1	70.0	0.0	-20.35080426180676	4.382433214828858	3.252087928193042	8.04232437783726	True	False	True	False	False	False	0.0	0.03195823580091682
chr1_19655859_C_A_b38	0.051609	6.052089168924417	6.049733455231958	0	0	0	1	0	0	0	0	0	1	0	1	0	1	60.0	0.0	-4.127788570309969	2.4903269495435296	8.554837999080775	1.9801875568719396	True	False	True	False	False	False	0.0	0.03195771633137787
chr1_19655859_C_A_b38	0.0198146	6.052089168924417	6.049733455231958	0	0	0	1	0	0	0	0	0	1	0	1	0	1	60.0	0.0	-4.127788570309969	2.4903269495435296	8.554837999080775	1.9801875568719396	True	False	True	False	False	False	0.0	0.03195771633137787
chr8_130214309_T_C_b38	0.113693	5.5134287461649825	5.5093883366279774	0	0	1	0	1	1	0	0	1	0	0	1	0	1	40.0	0.0	-2.6324281964730667	0.0	-2.4495958403323783	1.0851133415849579	True	False	True	False	False	False		0.03195714097102763
chr15_58616844_T_C_b38	0.00206292	5.472270673671475	8.439663988907	0	0	1	0	0	0	0	0	0	0	0	0	0	1	40.0	0.023	-8.990923720716628	0.0	7.149119981760158	0.0	True	False	True	False	False	False	0.0	0.03195652304546615
chr15_58616844_T_C_b38	0.00206292	5.472270673671475	8.439663988907	0	0	1	0	0	0	0	0	0	0	0	0	0	1	40.0	0.023	-8.990923720716628	0.0	7.149119981760158	0.0	True	False	True	False	False	False	0.0	0.03195652304546615
chr11_88326714_T_C_b38	0.1224	5.605802066295998	5.605802066295998	0	1	1	0	0	1	0	0	1	0	0	1	0	1	30.0	0.0	-9.173161047040624	3.590267837848039	7.939414576308557	0.0	True	False	True	False	False	False	0.0	0.031956468333979374
chr11_88326714_T_C_b38	0.1224	5.605802066295998	5.605802066295998	0	1	1	0	0	1	0	0	1	0	0	1	0	1	30.0	0.0	-9.173161047040624	3.590267837848039	7.939414576308557	0.0	True	False	True	False	False	False	0.0	0.031956468333979374
chr9_78329508_C_T_b38	0.025598	6.269096283706261	6.270988431858299	0	1	0	0	0	0	0	0	0	0	0	1	0	1	60.0	0.0	-7.317886044227239	0.4456459733016702	4.420826827110922	0.44651835064979695	False	True	True	False	False	False	0.0	0.0319562199374236
chr9_78329508_C_T_b38	0.00702236	6.269096283706261	6.270988431858299	0	1	0	0	0	0	0	0	0	0	0	1	0	1	60.0	0.0	-7.317886044227239	0.4456459733016702	4.420826827110922	0.44651835064979695	False	True	True	False	False	False	0.0	0.0319562199374236
chr5_112860947_C_G_b38	0.00511632	6.154858094016418	5.484796933490655	0	0	0	0	1	1	1	1	1	1	1	1	0	0	40.0	0.005	-4.702681625730512	0.0	3.8511283288233	0.0	True	False	True	False	False	False	0.0	0.031956205915450786
chr5_112860947_C_G_b38	0.0184093	6.154858094016418	5.484796933490655	0	0	0	0	1	1	1	1	1	1	1	1	0	0	40.0	0.005	-4.702681625730512	0.0	3.8511283288233	0.0	True	False	True	False	False	False	0.0	0.031956205915450786
chr5_112860947_C_G_b38	0.0184093	6.154858094016418	5.484796933490655	0	0	0	0	1	1	1	1	1	1	1	1	0	0	40.0	0.005	-4.702681625730512	0.0	3.8511283288233	0.0	True	False	True	False	False	False	0.0	0.031956205915450786
chr5_112860947_C_G_b38	0.00511632	6.154858094016418	5.484796933490655	0	0	0	0	1	1	1	1	1	1	1	1	0	0	40.0	0.005	-4.702681625730512	0.0	3.8511283288233	0.0	True	False	True	False	False	False	0.0	0.031956205915450786
chr1_964905_C_T_b38	0.0116212	6.322565239927284	4.060443010546419	0	0	0	1	0	0	0	0	0	0	1	1	0	1	60.0	0.0	-2.027982646173439	1.3694845580645194	8.254888310170081	0.0	True	False	True	False	False	False	0.0	0.03195572657612746
chr1_964905_C_T_b38	0.129348	6.322565239927284	4.060443010546419	0	0	0	1	0	0	0	0	0	0	1	1	0	1	60.0	0.0	-2.027982646173439	1.3694845580645194	8.254888310170081	0.0	True	False	True	False	False	False	0.0	0.03195572657612746
chr1_964905_C_T_b38	0.0116212	6.322565239927284	4.060443010546419	0	0	0	1	0	0	0	0	0	0	1	1	0	1	60.0	0.0	-2.027982646173439	1.3694845580645194	8.254888310170081	0.0	True	False	True	False	False	False	0.0	0.03195572657612746
chr1_964905_C_T_b38	0.0116212	6.322565239927284	4.060443010546419	0	0	0	1	0	0	0	0	0	0	1	1	0	1	60.0	0.0	-2.027982646173439	1.3694845580645194	8.254888310170081	0.0	True	False	True	False	False	False	0.0	0.03195572657612746
chr1_964905_C_T_b38	0.0116212	6.322565239927284	4.060443010546419	0	0	0	1	0	0	0	0	0	0	1	1	0	1	60.0	0.0	-2.027982646173439	1.3694845580645194	8.254888310170081	0.0	True	False	True	False	False	False	0.0	0.03195572657612746
chr1_964905_C_T_b38	0.129348	6.322565239927284	4.060443010546419	0	0	0	1	0	0	0	0	0	0	1	1	0	1	60.0	0.0	-2.027982646173439	1.3694845580645194	8.254888310170081	0.0	True	False	True	False	False	False	0.0	0.03195572657612746
chr1_964905_C_T_b38	0.0116212	6.322565239927284	4.060443010546419	0	0	0	1	0	0	0	0	0	0	1	1	0	1	60.0	0.0	-2.027982646173439	1.3694845580645194	8.254888310170081	0.0	True	False	True	False	False	False	0.0	0.03195572657612746
chr1_964905_C_T_b38	0.0116212	6.322565239927284	4.060443010546419	0	0	0	1	0	0	0	0	0	0	1	1	0	1	60.0	0.0	-2.027982646173439	1.3694845580645194	8.254888310170081	0.0	True	False	True	False	False	False	0.0	0.03195572657612746
chr1_964905_C_T_b38	0.0116212	6.322565239927284	4.060443010546419	0	0	0	1	0	0	0	0	0	0	1	1	0	1	60.0	0.0	-2.027982646173439	1.3694845580645194	8.254888310170081	0.0	True	False	True	False	False	False	0.0	0.03195572657612746
chr1_964905_C_T_b38	0.0116212	6.322565239927284	4.060443010546419	0	0	0	1	0	0	0	0	0	0	1	1	0	1	60.0	0.0	-2.027982646173439	1.3694845580645194	8.254888310170081	0.0	True	False	True	False	False	False	0.0	0.03195572657612746
chr1_964905_C_T_b38	0.0116212	6.322565239927284	4.060443010546419	0	0	0	1	0	0	0	0	0	0	1	1	0	1	60.0	0.0	-2.027982646173439	1.3694845580645194	8.254888310170081	0.0	True	False	True	False	False	False	0.0	0.03195572657612746
chr1_964905_C_T_b38	0.0116212	6.322565239927284	4.060443010546419	0	0	0	1	0	0	0	0	0	0	1	1	0	1	60.0	0.0	-2.027982646173439	1.3694845580645194	8.254888310170081	0.0	True	False	True	False	False	False	0.0	0.03195572657612746
chr1_964905_C_T_b38	0.0116212	6.322565239927284	4.060443010546419	0	0	0	1	0	0	0	0	0	0	1	1	0	1	60.0	0.0	-2.027982646173439	1.3694845580645194	8.254888310170081	0.0	True	False	True	False	False	False	0.0	0.03195572657612746
chr1_964905_C_T_b38	0.0116212	6.322565239927284	4.060443010546419	0	0	0	1	0	0	0	0	0	0	1	1	0	1	60.0	0.0	-2.027982646173439	1.3694845580645194	8.254888310170081	0.0	True	False	True	False	False	False	0.0	0.03195572657612746
chr1_964905_C_T_b38	0.0116212	6.322565239927284	4.060443010546419	0	0	0	1	0	0	0	0	0	0	1	1	0	1	60.0	0.0	-2.027982646173439	1.3694845580645194	8.254888310170081	0.0	True	False	True	False	False	False	0.0	0.03195572657612746
chr1_964905_C_T_b38	0.0116212	6.322565239927284	4.060443010546419	0	0	0	1	0	0	0	0	0	0	1	1	0	1	60.0	0.0	-2.027982646173439	1.3694845580645194	8.254888310170081	0.0	True	False	True	False	False	False	0.0	0.03195572657612746
chr1_964905_C_T_b38	0.0116212	6.322565239927284	4.060443010546419	0	0	0	1	0	0	0	0	0	0	1	1	0	1	60.0	0.0	-2.027982646173439	1.3694845580645194	8.254888310170081	0.0	True	False	True	False	False	False	0.0	0.03195572657612746
chr1_964905_C_T_b38	0.129348	6.322565239927284	4.060443010546419	0	0	0	1	0	0	0	0	0	0	1	1	0	1	60.0	0.0	-2.027982646173439	1.3694845580645194	8.254888310170081	0.0	True	False	True	False	False	False	0.0	0.03195572657612746
chr1_964905_C_T_b38	0.0116212	6.322565239927284	4.060443010546419	0	0	0	1	0	0	0	0	0	0	1	1	0	1	60.0	0.0	-2.027982646173439	1.3694845580645194	8.254888310170081	0.0	True	False	True	False	False	False	0.0	0.03195572657612746
chr1_964905_C_T_b38	0.129348	6.322565239927284	4.060443010546419	0	0	0	1	0	0	0	0	0	0	1	1	0	1	60.0	0.0	-2.027982646173439	1.3694845580645194	8.254888310170081	0.0	True	False	True	False	False	False	0.0	0.03195572657612746
chr1_964905_C_T_b38	0.129348	6.322565239927284	4.060443010546419	0	0	0	1	0	0	0	0	0	0	1	1	0	1	60.0	0.0	-2.027982646173439	1.3694845580645194	8.254888310170081	0.0	True	False	True	False	False	False	0.0	0.03195572657612746
chr1_964905_C_T_b38	0.129348	6.322565239927284	4.060443010546419	0	0	0	1	0	0	0	0	0	0	1	1	0	1	60.0	0.0	-2.027982646173439	1.3694845580645194	8.254888310170081	0.0	True	False	True	False	False	False	0.0	0.03195572657612746
chr1_964905_C_T_b38	0.129348	6.322565239927284	4.060443010546419	0	0	0	1	0	0	0	0	0	0	1	1	0	1	60.0	0.0	-2.027982646173439	1.3694845580645194	8.254888310170081	0.0	True	False	True	False	False	False	0.0	0.03195572657612746
chr1_964905_C_T_b38	0.129348	6.322565239927284	4.060443010546419	0	0	0	1	0	0	0	0	0	0	1	1	0	1	60.0	0.0	-2.027982646173439	1.3694845580645194	8.254888310170081	0.0	True	False	True	False	False	False	0.0	0.03195572657612746
chr1_964905_C_T_b38	0.129348	6.322565239927284	4.060443010546419	0	0	0	1	0	0	0	0	0	0	1	1	0	1	60.0	0.0	-2.027982646173439	1.3694845580645194	8.254888310170081	0.0	True	False	True	False	False	False	0.0	0.03195572657612746
chr1_964905_C_T_b38	0.129348	6.322565239927284	4.060443010546419	0	0	0	1	0	0	0	0	0	0	1	1	0	1	60.0	0.0	-2.027982646173439	1.3694845580645194	8.254888310170081	0.0	True	False	True	False	False	False	0.0	0.03195572657612746
chr1_964905_C_T_b38	0.129348	6.322565239927284	4.060443010546419	0	0	0	1	0	0	0	0	0	0	1	1	0	1	60.0	0.0	-2.027982646173439	1.3694845580645194	8.254888310170081	0.0	True	False	True	False	False	False	0.0	0.03195572657612746
chr1_964905_C_T_b38	0.129348	6.322565239927284	4.060443010546419	0	0	0	1	0	0	0	0	0	0	1	1	0	1	60.0	0.0	-2.027982646173439	1.3694845580645194	8.254888310170081	0.0	True	False	True	False	False	False	0.0	0.03195572657612746
chr1_964905_C_T_b38	0.129348	6.322565239927284	4.060443010546419	0	0	0	1	0	0	0	0	0	0	1	1	0	1	60.0	0.0	-2.027982646173439	1.3694845580645194	8.254888310170081	0.0	True	False	True	False	False	False	0.0	0.03195572657612746
chr1_964905_C_T_b38	0.129348	6.322565239927284	4.060443010546419	0	0	0	1	0	0	0	0	0	0	1	1	0	1	60.0	0.0	-2.027982646173439	1.3694845580645194	8.254888310170081	0.0	True	False	True	False	False	False	0.0	0.03195572657612746
chr1_964905_C_T_b38	0.129348	6.322565239927284	4.060443010546419	0	0	0	1	0	0	0	0	0	0	1	1	0	1	60.0	0.0	-2.027982646173439	1.3694845580645194	8.254888310170081	0.0	True	False	True	False	False	False	0.0	0.03195572657612746
chr1_964905_C_T_b38	0.129348	6.322565239927284	4.060443010546419	0	0	0	1	0	0	0	0	0	0	1	1	0	1	60.0	0.0	-2.027982646173439	1.3694845580645194	8.254888310170081	0.0	True	False	True	False	False	False	0.0	0.03195572657612746
chr1_964905_C_T_b38	0.129348	6.322565239927284	4.060443010546419	0	0	0	1	0	0	0	0	0	0	1	1	0	1	60.0	0.0	-2.027982646173439	1.3694845580645194	8.254888310170081	0.0	True	False	True	False	False	False	0.0	0.03195572657612746
chr1_964905_C_T_b38	0.0116212	6.322565239927284	4.060443010546419	0	0	0	1	0	0	0	0	0	0	1	1	0	1	60.0	0.0	-2.027982646173439	1.3694845580645194	8.254888310170081	0.0	True	False	True	False	False	False	0.0	0.03195572657612746
chr17_219333_G_T_b38	0.0110341	5.673323267171493	5.66988092298052	0	0	0	0	0	1	0	0	1	0	0	1	0	1	50.0	0.001	-1.1498545138696292	2.196084270331511	0.0495083533594353	0.264794247944394	True	False	True	False	False	False	0.0	0.03195560331904562
chr17_219333_G_T_b38	0.0110341	5.673323267171493	5.66988092298052	0	0	0	0	0	1	0	0	1	0	0	1	0	1	50.0	0.001	-1.1498545138696292	2.196084270331511	0.0495083533594353	0.264794247944394	True	False	True	False	False	False	0.0	0.03195560331904562
chr10_88670026_C_A_b38	0.00499511	5.247024072160486	4.394449154672439	0	0	1	0	0	0	0	0	0	0	0	0	0	0	40.0	0.0	-6.261677607806696	1.1208798401056868	-1.080015942718326	0.0	True	False	True	False	False	False	0.0	0.031955197133897995
chr9_110427923_A_T_b38	0.04588	5.111987788356544	5.111987788356544	0	0	0	1	1	0	0	0	0	0	0	1	0	0	30.0	0.0	-3.0455907992406077	3.390752313750088	5.634692629083752	0.0	True	False	True	False	False	False	0.0	0.03195474937325888
chr9_110427923_A_T_b38	0.0204055	5.111987788356544	5.111987788356544	0	0	0	1	1	0	0	0	0	0	0	1	0	0	30.0	0.0	-3.0455907992406077	3.390752313750088	5.634692629083752	0.0	True	False	True	False	False	False	0.0	0.03195474937325888
chr15_101704229_C_T_b38	0.0471079	5.680172609017068	5.680172609017068	0	0	0	1	0	1	0	0	1	0	0	1	0	1	40.0	0.0	-6.217118204419587	0.2256994083599215	-0.3649520702954518	0.9731183882970171	True	False	True	False	False	False	0.0	0.03195449142388549
chr15_101704229_C_T_b38	0.0471079	5.680172609017068	5.680172609017068	0	0	0	1	0	1	0	0	1	0	0	1	0	1	40.0	0.0	-6.217118204419587	0.2256994083599215	-0.3649520702954518	0.9731183882970171	True	False	True	False	False	False	0.0	0.03195449142388549
chr15_101704229_C_T_b38	0.0702958	5.680172609017068	5.680172609017068	0	0	0	1	0	1	0	0	1	0	0	1	0	1	40.0	0.0	-6.217118204419587	0.2256994083599215	-0.3649520702954518	0.9731183882970171	True	False	True	False	False	False	0.0	0.03195449142388549
chr15_101704229_C_T_b38	0.0702958	5.680172609017068	5.680172609017068	0	0	0	1	0	1	0	0	1	0	0	1	0	1	40.0	0.0	-6.217118204419587	0.2256994083599215	-0.3649520702954518	0.9731183882970171	True	False	True	False	False	False	0.0	0.03195449142388549
chr2_189462743_G_A_b38	0.00316522	5.560681631015528	4.624972813284271	0	0	1	0	0	0	0	0	0	0	0	1	0	1	40.0	0.0	2.982135060186635	9.074599763914916	-0.5712688188009736	0.0	True	False	True	False	False	False	0.0	0.031954472339093626
chr2_189462743_G_A_b38	0.00316522	5.560681631015528	4.624972813284271	0	0	1	0	0	0	0	0	0	0	0	1	0	1	40.0	0.0	2.982135060186635	9.074599763914916	-0.5712688188009736	0.0	True	False	True	False	False	False	0.0	0.031954472339093626
chr2_189462743_G_A_b38	0.00316522	5.560681631015528	4.624972813284271	0	0	1	0	0	0	0	0	0	0	0	1	0	1	40.0	0.0	2.982135060186635	9.074599763914916	-0.5712688188009736	0.0	True	False	True	False	False	False	0.0	0.031954472339093626
chr6_157543106_G_A_b38	0.0616441	5.8916442118257715	5.8916442118257715	0	0	0	0	1	1	0	0	1	1	0	1	0	1	60.0	0.0	-4.887184678204499	0.0	8.064411671840645	1.9604071862599213	True	False	True	False	False	False	0.0	0.03195426339870476
chr6_157543106_G_A_b38	0.0193219	5.8916442118257715	5.8916442118257715	0	0	0	0	1	1	0	0	1	1	0	1	0	1	60.0	0.0	-4.887184678204499	0.0	8.064411671840645	1.9604071862599213	True	False	True	False	False	False	0.0	0.03195426339870476
chr6_157543106_G_A_b38	0.0193219	5.8916442118257715	5.8916442118257715	0	0	0	0	1	1	0	0	1	1	0	1	0	1	60.0	0.0	-4.887184678204499	0.0	8.064411671840645	1.9604071862599213	True	False	True	False	False	False	0.0	0.03195426339870476
chr6_157543106_G_A_b38	0.0193219	5.8916442118257715	5.8916442118257715	0	0	0	0	1	1	0	0	1	1	0	1	0	1	60.0	0.0	-4.887184678204499	0.0	8.064411671840645	1.9604071862599213	True	False	True	False	False	False	0.0	0.03195426339870476
chr6_157543106_G_A_b38	0.0616441	5.8916442118257715	5.8916442118257715	0	0	0	0	1	1	0	0	1	1	0	1	0	1	60.0	0.0	-4.887184678204499	0.0	8.064411671840645	1.9604071862599213	True	False	True	False	False	False	0.0	0.03195426339870476
chr6_157543106_G_A_b38	0.0616441	5.8916442118257715	5.8916442118257715	0	0	0	0	1	1	0	0	1	1	0	1	0	1	60.0	0.0	-4.887184678204499	0.0	8.064411671840645	1.9604071862599213	True	False	True	False	False	False	0.0	0.03195426339870476
chr6_157543106_G_A_b38	0.0109464	5.8916442118257715	5.8916442118257715	0	0	0	0	1	1	0	0	1	1	0	1	0	1	60.0	0.0	-4.887184678204499	0.0	8.064411671840645	1.9604071862599213	True	False	True	False	False	False	0.0	0.03195426339870476
chr6_157543106_G_A_b38	0.0109464	5.8916442118257715	5.8916442118257715	0	0	0	0	1	1	0	0	1	1	0	1	0	1	60.0	0.0	-4.887184678204499	0.0	8.064411671840645	1.9604071862599213	True	False	True	False	False	False	0.0	0.03195426339870476
chr6_157543106_G_A_b38	0.0109464	5.8916442118257715	5.8916442118257715	0	0	0	0	1	1	0	0	1	1	0	1	0	1	60.0	0.0	-4.887184678204499	0.0	8.064411671840645	1.9604071862599213	True	False	True	False	False	False	0.0	0.03195426339870476
chr6_100858781_T_C_b38	0.0209189	6.045005314036012	6.045005314036012	1	0	1	0	0	0	0	0	0	0	0	0	0	1	40.0	0.002	-3.91380696094612	1.362360439923794	1.7408036638108584	0.0	False	True	True	False	False	False		0.03195403398945131
chr7_47787565_G_T_b38	0.00270729	5.267858159063328	8.529516941105069	0	0	0	0	1	1	0	0	1	1	0	1	1	0	40.0	0.0	7.194222879318846	0.0	1.0718651902124847	0.0	True	False	True	False	False	False		0.03195399163050566
chr13_27434894_G_C_b38	0.00885616	6.628041376179533	4.948759890378168	1	1	0	1	0	1	0	0	1	0	1	1	0	1	50.0	1.0	6.035237954231477	15.812352426625424	1.5351569228001196	0.3562342757868606	False	True	True	False	False	False	0.0	0.03195386127978973
chr13_27434894_G_C_b38	0.00885616	6.628041376179533	4.948759890378168	1	1	0	1	0	1	0	0	1	0	1	1	0	1	50.0	1.0	6.035237954231477	15.812352426625424	1.5351569228001196	0.3562342757868606	False	True	True	False	False	False	0.0	0.03195386127978973
chr13_27434894_G_C_b38	0.0143529	6.628041376179533	4.948759890378168	1	1	0	1	0	1	0	0	1	0	1	1	0	1	50.0	1.0	6.035237954231477	15.812352426625424	1.5351569228001196	0.3562342757868606	False	True	True	False	False	False	0.0	0.03195386127978973
chr13_27434894_G_C_b38	0.0143529	6.628041376179533	4.948759890378168	1	1	0	1	0	1	0	0	1	0	1	1	0	1	50.0	1.0	6.035237954231477	15.812352426625424	1.5351569228001196	0.3562342757868606	False	True	True	False	False	False	0.0	0.03195386127978973
chr7_99047557_G_A_b38	0.0236704	5.786897381366708	4.844187086458591	0	0	0	1	0	0	0	0	0	0	0	1	0	1	60.0	0.0	-4.507642517739418	4.8744340107126245	7.916428050143516	0.9287949459013873	True	False	True	False	False	False	0.0	0.03195352317712535
chr7_99047557_G_A_b38	0.0236704	5.786897381366708	4.844187086458591	0	0	0	1	0	0	0	0	0	0	0	1	0	1	60.0	0.0	-4.507642517739418	4.8744340107126245	7.916428050143516	0.9287949459013873	True	False	True	False	False	False	0.0	0.03195352317712535
chr7_99047557_G_A_b38	0.0236704	5.786897381366708	4.844187086458591	0	0	0	1	0	0	0	0	0	0	0	1	0	1	60.0	0.0	-4.507642517739418	4.8744340107126245	7.916428050143516	0.9287949459013873	True	False	True	False	False	False	0.0	0.03195352317712535
chr7_99047557_G_A_b38	0.0236704	5.786897381366708	4.844187086458591	0	0	0	1	0	0	0	0	0	0	0	1	0	1	60.0	0.0	-4.507642517739418	4.8744340107126245	7.916428050143516	0.9287949459013873	True	False	True	False	False	False	0.0	0.03195352317712535
chr22_19480364_G_A_b38	0.00221717	6.525029657843462	4.997212273764115	0	0	1	0	0	1	1	1	1	1	1	1	0	0	50.0	0.255	-8.569451677747823	4.496840852448552	3.044215235712194	0.0	True	False	True	False	False	False	0.0	0.03195285970009181
chr22_19480364_G_A_b38	0.00346367	6.525029657843462	4.997212273764115	0	0	1	0	0	1	1	1	1	1	1	1	0	0	50.0	0.255	-8.569451677747823	4.496840852448552	3.044215235712194	0.0	True	False	True	False	False	False	0.0	0.03195285970009181
chr22_19480364_G_A_b38	0.00221717	6.525029657843462	4.997212273764115	0	0	1	0	0	1	1	1	1	1	1	1	0	0	50.0	0.255	-8.569451677747823	4.496840852448552	3.044215235712194	0.0	True	False	True	False	False	False	0.0	0.03195285970009181
chr22_19480364_G_A_b38	0.00221717	6.525029657843462	4.997212273764115	0	0	1	0	0	1	1	1	1	1	1	1	0	0	50.0	0.255	-8.569451677747823	4.496840852448552	3.044215235712194	0.0	True	False	True	False	False	False	0.0	0.03195285970009181
chr22_19480364_G_A_b38	0.00346367	6.525029657843462	4.997212273764115	0	0	1	0	0	1	1	1	1	1	1	1	0	0	50.0	0.255	-8.569451677747823	4.496840852448552	3.044215235712194	0.0	True	False	True	False	False	False	0.0	0.03195285970009181
chr22_19480364_G_A_b38	0.00221717	6.525029657843462	4.997212273764115	0	0	1	0	0	1	1	1	1	1	1	1	0	0	50.0	0.255	-8.569451677747823	4.496840852448552	3.044215235712194	0.0	True	False	True	False	False	False	0.0	0.03195285970009181
chr22_19480364_G_A_b38	0.00346367	6.525029657843462	4.997212273764115	0	0	1	0	0	1	1	1	1	1	1	1	0	0	50.0	0.255	-8.569451677747823	4.496840852448552	3.044215235712194	0.0	True	False	True	False	False	False	0.0	0.03195285970009181
chr22_19480364_G_A_b38	0.00346367	6.525029657843462	4.997212273764115	0	0	1	0	0	1	1	1	1	1	1	1	0	0	50.0	0.255	-8.569451677747823	4.496840852448552	3.044215235712194	0.0	True	False	True	False	False	False	0.0	0.03195285970009181
chr17_1644631_T_C_b38	0.00927126	6.411818267709897	4.727387818712341	0	0	1	0	1	1	1	1	1	1	1	1	0	1	40.0	0.0	-5.589878309733884	0.0	6.240384474729211	4.626606599205573	True	False	True	False	False	False	0.0	0.03195277593295111
chr17_1644631_T_C_b38	0.00927126	6.411818267709897	4.727387818712341	0	0	1	0	1	1	1	1	1	1	1	1	0	1	40.0	0.0	-5.589878309733884	0.0	6.240384474729211	4.626606599205573	True	False	True	False	False	False	0.0	0.03195277593295111
chr17_1644631_T_C_b38	0.00927126	6.411818267709897	4.727387818712341	0	0	1	0	1	1	1	1	1	1	1	1	0	1	40.0	0.0	-5.589878309733884	0.0	6.240384474729211	4.626606599205573	True	False	True	False	False	False	0.0	0.03195277593295111
chr17_1644631_T_C_b38	0.00927126	6.411818267709897	4.727387818712341	0	0	1	0	1	1	1	1	1	1	1	1	0	1	40.0	0.0	-5.589878309733884	0.0	6.240384474729211	4.626606599205573	True	False	True	False	False	False	0.0	0.03195277593295111
chr17_1644631_T_C_b38	0.00927126	6.411818267709897	4.727387818712341	0	0	1	0	1	1	1	1	1	1	1	1	0	1	40.0	0.0	-5.589878309733884	0.0	6.240384474729211	4.626606599205573	True	False	True	False	False	False	0.0	0.03195277593295111
chr17_1644631_T_C_b38	0.00927126	6.411818267709897	4.727387818712341	0	0	1	0	1	1	1	1	1	1	1	1	0	1	40.0	0.0	-5.589878309733884	0.0	6.240384474729211	4.626606599205573	True	False	True	False	False	False	0.0	0.03195277593295111
chr17_1644631_T_C_b38	0.00927126	6.411818267709897	4.727387818712341	0	0	1	0	1	1	1	1	1	1	1	1	0	1	40.0	0.0	-5.589878309733884	0.0	6.240384474729211	4.626606599205573	True	False	True	False	False	False	0.0	0.03195277593295111
chr17_1644631_T_C_b38	0.00927126	6.411818267709897	4.727387818712341	0	0	1	0	1	1	1	1	1	1	1	1	0	1	40.0	0.0	-5.589878309733884	0.0	6.240384474729211	4.626606599205573	True	False	True	False	False	False	0.0	0.03195277593295111
chr17_1644631_T_C_b38	0.00927126	6.411818267709897	4.727387818712341	0	0	1	0	1	1	1	1	1	1	1	1	0	1	40.0	0.0	-5.589878309733884	0.0	6.240384474729211	4.626606599205573	True	False	True	False	False	False	0.0	0.03195277593295111
chr17_1644631_T_C_b38	0.00927126	6.411818267709897	4.727387818712341	0	0	1	0	1	1	1	1	1	1	1	1	0	1	40.0	0.0	-5.589878309733884	0.0	6.240384474729211	4.626606599205573	True	False	True	False	False	False	0.0	0.03195277593295111
chr4_147670399_G_A_b38	0.0246593	5.736572297479192	7.291656209174461	0	0	1	0	0	0	0	0	0	0	0	0	0	1	60.0	0.0	-1.907514300046675	0.5298609668466554	7.634870398141537	1.396114480060291	True	False	True	False	False	False	0.0	0.031952551110341315
chr4_147670399_G_A_b38	0.0246593	5.736572297479192	7.291656209174461	0	0	1	0	0	0	0	0	0	0	0	0	0	1	60.0	0.0	-1.907514300046675	0.5298609668466554	7.634870398141537	1.396114480060291	True	False	True	False	False	False	0.0	0.031952551110341315
chr4_147670399_G_A_b38	0.0246593	5.736572297479192	7.291656209174461	0	0	1	0	0	0	0	0	0	0	0	0	0	1	60.0	0.0	-1.907514300046675	0.5298609668466554	7.634870398141537	1.396114480060291	True	False	True	False	False	False	0.0	0.031952551110341315
chr1_204468552_A_G_b38	0.00626891	5.765191102784844	5.762051382780177	0	0	0	1	1	1	0	0	1	1	0	1	0	1	40.0	0.0	-6.173580074701452	0.8718870485925878	-2.3283173483745188	0.0	True	False	True	False	False	False	0.0	0.031952317120832636
chr1_204468552_A_G_b38	0.00614269	5.765191102784844	5.762051382780177	0	0	0	1	1	1	0	0	1	1	0	1	0	1	40.0	0.0	-6.173580074701452	0.8718870485925878	-2.3283173483745188	0.0	True	False	True	False	False	False	0.0	0.031952317120832636
chr1_204468552_A_G_b38	0.00614269	5.765191102784844	5.762051382780177	0	0	0	1	1	1	0	0	1	1	0	1	0	1	40.0	0.0	-6.173580074701452	0.8718870485925878	-2.3283173483745188	0.0	True	False	True	False	False	False	0.0	0.031952317120832636
chr1_204468552_A_G_b38	0.00618069	5.765191102784844	5.762051382780177	0	0	0	1	1	1	0	0	1	1	0	1	0	1	40.0	0.0	-6.173580074701452	0.8718870485925878	-2.3283173483745188	0.0	True	False	True	False	False	False	0.0	0.031952317120832636
chr1_204468552_A_G_b38	0.00626891	5.765191102784844	5.762051382780177	0	0	0	1	1	1	0	0	1	1	0	1	0	1	40.0	0.0	-6.173580074701452	0.8718870485925878	-2.3283173483745188	0.0	True	False	True	False	False	False	0.0	0.031952317120832636
chr1_204468552_A_G_b38	0.00618069	5.765191102784844	5.762051382780177	0	0	0	1	1	1	0	0	1	1	0	1	0	1	40.0	0.0	-6.173580074701452	0.8718870485925878	-2.3283173483745188	0.0	True	False	True	False	False	False	0.0	0.031952317120832636
chr19_7930596_G_A_b38	0.011241	6.297109319933935	6.295266001439646	0	0	0	1	0	1	0	0	1	0	0	1	0	1	70.0	0.0	4.214586419764932	2.243270336574817	0.3227192493817199	0.0	True	False	True	False	False	False	0.0	0.031951709914110143
chr19_7930596_G_A_b38	0.00392367	6.297109319933935	6.295266001439646	0	0	0	1	0	1	0	0	1	0	0	1	0	1	70.0	0.0	4.214586419764932	2.243270336574817	0.3227192493817199	0.0	True	False	True	False	False	False	0.0	0.031951709914110143
chr19_7930596_G_A_b38	0.00392367	6.297109319933935	6.295266001439646	0	0	0	1	0	1	0	0	1	0	0	1	0	1	70.0	0.0	4.214586419764932	2.243270336574817	0.3227192493817199	0.0	True	False	True	False	False	False	0.0	0.031951709914110143
chr19_7930596_G_A_b38	0.011241	6.297109319933935	6.295266001439646	0	0	0	1	0	1	0	0	1	0	0	1	0	1	70.0	0.0	4.214586419764932	2.243270336574817	0.3227192493817199	0.0	True	False	True	False	False	False	0.0	0.031951709914110143
chr19_7930596_G_A_b38	0.00836623	6.297109319933935	6.295266001439646	0	0	0	1	0	1	0	0	1	0	0	1	0	1	70.0	0.0	4.214586419764932	2.243270336574817	0.3227192493817199	0.0	True	False	True	False	False	False	0.0	0.031951709914110143
chr19_7930596_G_A_b38	0.011241	6.297109319933935	6.295266001439646	0	0	0	1	0	1	0	0	1	0	0	1	0	1	70.0	0.0	4.214586419764932	2.243270336574817	0.3227192493817199	0.0	True	False	True	False	False	False	0.0	0.031951709914110143
chr19_7930596_G_A_b38	0.00836623	6.297109319933935	6.295266001439646	0	0	0	1	0	1	0	0	1	0	0	1	0	1	70.0	0.0	4.214586419764932	2.243270336574817	0.3227192493817199	0.0	True	False	True	False	False	False	0.0	0.031951709914110143
chr19_7930596_G_A_b38	0.00836623	6.297109319933935	6.295266001439646	0	0	0	1	0	1	0	0	1	0	0	1	0	1	70.0	0.0	4.214586419764932	2.243270336574817	0.3227192493817199	0.0	True	False	True	False	False	False	0.0	0.031951709914110143
chr19_7930596_G_A_b38	0.00392367	6.297109319933935	6.295266001439646	0	0	0	1	0	1	0	0	1	0	0	1	0	1	70.0	0.0	4.214586419764932	2.243270336574817	0.3227192493817199	0.0	True	False	True	False	False	False	0.0	0.031951709914110143
chr21_33819543_A_G_b38	0.0272445	5.3981627015177525	5.3981627015177525	0	0	0	1	0	1	0	0	1	0	0	1	0	1	20.0	0.0	-7.552996870489216	0.0	2.2814321019277344	0.0	True	False	True	False	False	False	0.0	0.0319516494862844
chr21_33819543_A_G_b38	0.0272445	5.3981627015177525	5.3981627015177525	0	0	0	1	0	1	0	0	1	0	0	1	0	1	20.0	0.0	-7.552996870489216	0.0	2.2814321019277344	0.0	True	False	True	False	False	False	0.0	0.0319516494862844
chr21_33819543_A_G_b38	0.0272445	5.3981627015177525	5.3981627015177525	0	0	0	1	0	1	0	0	1	0	0	1	0	1	20.0	0.0	-7.552996870489216	0.0	2.2814321019277344	0.0	True	False	True	False	False	False	0.0	0.0319516494862844
chr21_33819543_A_G_b38	0.0272445	5.3981627015177525	5.3981627015177525	0	0	0	1	0	1	0	0	1	0	0	1	0	1	20.0	0.0	-7.552996870489216	0.0	2.2814321019277344	0.0	True	False	True	False	False	False	0.0	0.0319516494862844
chr19_55319847_C_A_b38	0.0124723	5.768320995793772	5.768320995793772	0	0	0	0	1	0	1	1	0	1	0	1	0	0	60.0	0.0	3.0595537304149136	0.0	5.923887865425556	0.0	False	True	True	False	False	False	0.0	0.03195153886899314
chr19_55319847_C_A_b38	0.0776895	5.768320995793772	5.768320995793772	0	0	0	0	1	0	1	1	0	1	0	1	0	0	60.0	0.0	3.0595537304149136	0.0	5.923887865425556	0.0	False	True	True	False	False	False	0.0	0.03195153886899314
chr12_124476099_C_T_b38	0.00522559	6.501289670540389	7.99598047476376	0	0	0	0	0	1	0	1	1	1	0	1	0	1	70.0	0.0	-3.478164339402183	0.0	3.7103364286776426	1.4462075451339378	True	False	True	False	False	False	0.0	0.031951534363234994
chr12_124476099_C_T_b38	0.00522559	6.501289670540389	7.99598047476376	0	0	0	0	0	1	0	1	1	1	0	1	0	1	70.0	0.0	-3.478164339402183	0.0	3.7103364286776426	1.4462075451339378	True	False	True	False	False	False	0.0	0.031951534363234994
chr12_124476099_C_T_b38	0.00522559	6.501289670540389	7.99598047476376	0	0	0	0	0	1	0	1	1	1	0	1	0	1	70.0	0.0	-3.478164339402183	0.0	3.7103364286776426	1.4462075451339378	True	False	True	False	False	False	0.0	0.031951534363234994
chr12_124476099_C_T_b38	0.00207103	6.501289670540389	7.99598047476376	0	0	0	0	0	1	0	1	1	1	0	1	0	1	70.0	0.0	-3.478164339402183	0.0	3.7103364286776426	1.4462075451339378	True	False	True	False	False	False	0.0	0.031951534363234994
chr12_124476099_C_T_b38	0.00207103	6.501289670540389	7.99598047476376	0	0	0	0	0	1	0	1	1	1	0	1	0	1	70.0	0.0	-3.478164339402183	0.0	3.7103364286776426	1.4462075451339378	True	False	True	False	False	False	0.0	0.031951534363234994
chr12_124476099_C_T_b38	0.00207103	6.501289670540389	7.99598047476376	0	0	0	0	0	1	0	1	1	1	0	1	0	1	70.0	0.0	-3.478164339402183	0.0	3.7103364286776426	1.4462075451339378	True	False	True	False	False	False	0.0	0.031951534363234994
chr1_182647279_C_T_b38	0.0192577	5.8944028342648505	5.8944028342648505	0	0	0	0	0	0	0	0	0	0	1	1	0	0	50.0	0.0	-3.61298308598663	0.0	3.6401171352532486	0.0	True	False	True	False	False	False	0.0	0.031951225151938684
chr5_143042366_G_T_b38	0.137074	6.1675164908883415	6.1675164908883415	0	0	1	0	1	1	0	1	1	1	0	1	0	1	40.0	0.149	-6.372231188231992	0.0	9.708191080232282	0.0	True	False	True	False	False	False	0.0	0.031951046135802144
chr16_67648594_A_G_b38	0.0129262	7.16703787691222	4.48863636973214	1	0	0	0	0	0	0	1	0	1	0	1	1	1	70.0	0.0	-6.929217282826748	2.9395492016271056	9.42056854318598	4.250930223007082	False	True	True	False	False	False	0.9385	0.031950898193648984
chr16_67648594_A_G_b38	0.0129262	7.16703787691222	4.48863636973214	1	0	0	0	0	0	0	1	0	1	0	1	1	1	70.0	0.0	-6.929217282826748	2.9395492016271056	9.42056854318598	4.250930223007082	False	True	True	False	False	False	0.9385	0.031950898193648984
chr16_67648594_A_G_b38	0.0129262	7.16703787691222	4.48863636973214	1	0	0	0	0	0	0	1	0	1	0	1	1	1	70.0	0.0	-6.929217282826748	2.9395492016271056	9.42056854318598	4.250930223007082	False	True	True	False	False	False	0.9385	0.031950898193648984
chr16_67648594_A_G_b38	0.0129262	7.16703787691222	4.48863636973214	1	0	0	0	0	0	0	1	0	1	0	1	1	1	70.0	0.0	-6.929217282826748	2.9395492016271056	9.42056854318598	4.250930223007082	False	True	True	False	False	False	0.9385	0.031950898193648984
chr16_67648594_A_G_b38	0.0129262	7.16703787691222	4.48863636973214	1	0	0	0	0	0	0	1	0	1	0	1	1	1	70.0	0.0	-6.929217282826748	2.9395492016271056	9.42056854318598	4.250930223007082	False	True	True	False	False	False	0.9385	0.031950898193648984
chr16_67648594_A_G_b38	0.0129262	7.16703787691222	4.48863636973214	1	0	0	0	0	0	0	1	0	1	0	1	1	1	70.0	0.0	-6.929217282826748	2.9395492016271056	9.42056854318598	4.250930223007082	False	True	True	False	False	False	0.9385	0.031950898193648984
chr16_67648594_A_G_b38	0.0129262	7.16703787691222	4.48863636973214	1	0	0	0	0	0	0	1	0	1	0	1	1	1	70.0	0.0	-6.929217282826748	2.9395492016271056	9.42056854318598	4.250930223007082	False	True	True	False	False	False	0.9385	0.031950898193648984
chr16_67648594_A_G_b38	0.0129262	7.16703787691222	4.48863636973214	1	0	0	0	0	0	0	1	0	1	0	1	1	1	70.0	0.0	-6.929217282826748	2.9395492016271056	9.42056854318598	4.250930223007082	False	True	True	False	False	False	0.9385	0.031950898193648984
chr13_42178477_G_A_b38	0.0115749	5.552959584921617	5.552959584921617	0	0	0	1	0	0	0	0	0	0	0	1	0	1	30.0	0.982	-6.350118201471032	10.06781084610662	6.229399622659237	0.0	True	False	True	False	False	False	0.0	0.03195027192059176
chr22_19973484_G_C_b38	0.00539399	6.617402977974478	5.0689042022202315	0	0	0	0	0	1	0	1	1	0	0	1	0	1	80.0	0.0	-4.396774248710419	0.5439819076613972	7.690358579200961	1.7096690224985451	True	False	True	False	False	False	0.0	0.03195018002798472
chr22_19973484_G_C_b38	0.00539399	6.617402977974478	5.0689042022202315	0	0	0	0	0	1	0	1	1	0	0	1	0	1	80.0	0.0	-4.396774248710419	0.5439819076613972	7.690358579200961	1.7096690224985451	True	False	True	False	False	False	0.0	0.03195018002798472
chr22_19973484_G_C_b38	0.0029833	6.617402977974478	5.0689042022202315	0	0	0	0	0	1	0	1	1	0	0	1	0	1	80.0	0.0	-4.396774248710419	0.5439819076613972	7.690358579200961	1.7096690224985451	True	False	True	False	False	False	0.0	0.03195018002798472
chr22_19973484_G_C_b38	0.00539399	6.617402977974478	5.0689042022202315	0	0	0	0	0	1	0	1	1	0	0	1	0	1	80.0	0.0	-4.396774248710419	0.5439819076613972	7.690358579200961	1.7096690224985451	True	False	True	False	False	False	0.0	0.03195018002798472
chr22_19973484_G_C_b38	0.0029833	6.617402977974478	5.0689042022202315	0	0	0	0	0	1	0	1	1	0	0	1	0	1	80.0	0.0	-4.396774248710419	0.5439819076613972	7.690358579200961	1.7096690224985451	True	False	True	False	False	False	0.0	0.03195018002798472
chr22_19973484_G_C_b38	0.0029833	6.617402977974478	5.0689042022202315	0	0	0	0	0	1	0	1	1	0	0	1	0	1	80.0	0.0	-4.396774248710419	0.5439819076613972	7.690358579200961	1.7096690224985451	True	False	True	False	False	False	0.0	0.03195018002798472
chr22_19973484_G_C_b38	0.0029833	6.617402977974478	5.0689042022202315	0	0	0	0	0	1	0	1	1	0	0	1	0	1	80.0	0.0	-4.396774248710419	0.5439819076613972	7.690358579200961	1.7096690224985451	True	False	True	False	False	False	0.0	0.03195018002798472
chr22_19973484_G_C_b38	0.00539399	6.617402977974478	5.0689042022202315	0	0	0	0	0	1	0	1	1	0	0	1	0	1	80.0	0.0	-4.396774248710419	0.5439819076613972	7.690358579200961	1.7096690224985451	True	False	True	False	False	False	0.0	0.03195018002798472
chr22_19973484_G_C_b38	0.0029833	6.617402977974478	5.0689042022202315	0	0	0	0	0	1	0	1	1	0	0	1	0	1	80.0	0.0	-4.396774248710419	0.5439819076613972	7.690358579200961	1.7096690224985451	True	False	True	False	False	False	0.0	0.03195018002798472
chr22_19973484_G_C_b38	0.00539399	6.617402977974478	5.0689042022202315	0	0	0	0	0	1	0	1	1	0	0	1	0	1	80.0	0.0	-4.396774248710419	0.5439819076613972	7.690358579200961	1.7096690224985451	True	False	True	False	False	False	0.0	0.03195018002798472
chr11_112214593_T_C_b38	0.291499	5.58724865840025	4.820281565605037	0	0	0	0	1	1	0	1	1	1	0	1	0	0	40.0	0.0	-7.630783354325069	2.342743912788497	-1.5278867704466208	0.7141457160576512	True	False	True	False	False	False	0.0	0.03195017248716908
chr11_112214593_T_C_b38	0.291499	5.58724865840025	4.820281565605037	0	0	0	0	1	1	0	1	1	1	0	1	0	0	40.0	0.0	-7.630783354325069	2.342743912788497	-1.5278867704466208	0.7141457160576512	True	False	True	False	False	False	0.0	0.03195017248716908
chr11_112214593_T_C_b38	0.291499	5.58724865840025	4.820281565605037	0	0	0	0	1	1	0	1	1	1	0	1	0	0	40.0	0.0	-7.630783354325069	2.342743912788497	-1.5278867704466208	0.7141457160576512	True	False	True	False	False	False	0.0	0.03195017248716908
chr11_112214593_T_C_b38	0.0112447	5.58724865840025	4.820281565605037	0	0	0	0	1	1	0	1	1	1	0	1	0	0	40.0	0.0	-7.630783354325069	2.342743912788497	-1.5278867704466208	0.7141457160576512	True	False	True	False	False	False	0.0	0.03195017248716908
chr11_112214593_T_C_b38	0.0112447	5.58724865840025	4.820281565605037	0	0	0	0	1	1	0	1	1	1	0	1	0	0	40.0	0.0	-7.630783354325069	2.342743912788497	-1.5278867704466208	0.7141457160576512	True	False	True	False	False	False	0.0	0.03195017248716908
chr11_112214593_T_C_b38	0.0112447	5.58724865840025	4.820281565605037	0	0	0	0	1	1	0	1	1	1	0	1	0	0	40.0	0.0	-7.630783354325069	2.342743912788497	-1.5278867704466208	0.7141457160576512	True	False	True	False	False	False	0.0	0.03195017248716908
chr11_112214593_T_C_b38	0.291499	5.58724865840025	4.820281565605037	0	0	0	0	1	1	0	1	1	1	0	1	0	0	40.0	0.0	-7.630783354325069	2.342743912788497	-1.5278867704466208	0.7141457160576512	True	False	True	False	False	False	0.0	0.03195017248716908
chr11_112214593_T_C_b38	0.0112447	5.58724865840025	4.820281565605037	0	0	0	0	1	1	0	1	1	1	0	1	0	0	40.0	0.0	-7.630783354325069	2.342743912788497	-1.5278867704466208	0.7141457160576512	True	False	True	False	False	False	0.0	0.03195017248716908
chr11_112214593_T_C_b38	0.0186907	5.58724865840025	4.820281565605037	0	0	0	0	1	1	0	1	1	1	0	1	0	0	40.0	0.0	-7.630783354325069	2.342743912788497	-1.5278867704466208	0.7141457160576512	True	False	True	False	False	False	0.0	0.03195017248716908
chr11_112214593_T_C_b38	0.0186907	5.58724865840025	4.820281565605037	0	0	0	0	1	1	0	1	1	1	0	1	0	0	40.0	0.0	-7.630783354325069	2.342743912788497	-1.5278867704466208	0.7141457160576512	True	False	True	False	False	False	0.0	0.03195017248716908
chr11_112214593_T_C_b38	0.0186907	5.58724865840025	4.820281565605037	0	0	0	0	1	1	0	1	1	1	0	1	0	0	40.0	0.0	-7.630783354325069	2.342743912788497	-1.5278867704466208	0.7141457160576512	True	False	True	False	False	False	0.0	0.03195017248716908
chr11_112214593_T_C_b38	0.0186907	5.58724865840025	4.820281565605037	0	0	0	0	1	1	0	1	1	1	0	1	0	0	40.0	0.0	-7.630783354325069	2.342743912788497	-1.5278867704466208	0.7141457160576512	True	False	True	False	False	False	0.0	0.03195017248716908
chr14_64190966_C_A_b38	0.00330277	6.593044534142437	3.9512437185814275	1	0	1	0	0	0	0	0	0	0	0	1	0	1	60.0	0.0	-7.228400602912471	3.651880092101603	3.529086117119789	0.0	False	True	True	False	False	False	0.0	0.03195013269910974
chr14_64190966_C_A_b38	0.00330277	6.593044534142437	3.9512437185814275	1	0	1	0	0	0	0	0	0	0	0	1	0	1	60.0	0.0	-7.228400602912471	3.651880092101603	3.529086117119789	0.0	False	True	True	False	False	False	0.0	0.03195013269910974
chr14_64190966_C_A_b38	0.00330277	6.593044534142437	3.9512437185814275	1	0	1	0	0	0	0	0	0	0	0	1	0	1	60.0	0.0	-7.228400602912471	3.651880092101603	3.529086117119789	0.0	False	True	True	False	False	False	0.0	0.03195013269910974
chr14_64190966_C_A_b38	0.00346075	6.593044534142437	3.9512437185814275	1	0	1	0	0	0	0	0	0	0	0	1	0	1	60.0	0.0	-7.228400602912471	3.651880092101603	3.529086117119789	0.0	False	True	True	False	False	False	0.0	0.03195013269910974
chr14_64190966_C_A_b38	0.00330277	6.593044534142437	3.9512437185814275	1	0	1	0	0	0	0	0	0	0	0	1	0	1	60.0	0.0	-7.228400602912471	3.651880092101603	3.529086117119789	0.0	False	True	True	False	False	False	0.0	0.03195013269910974
chr14_64190966_C_A_b38	0.0307163	6.593044534142437	3.9512437185814275	1	0	1	0	0	0	0	0	0	0	0	1	0	1	60.0	0.0	-7.228400602912471	3.651880092101603	3.529086117119789	0.0	False	True	True	False	False	False	0.0	0.03195013269910974
chr14_64190966_C_A_b38	0.0100624	6.593044534142437	3.9512437185814275	1	0	1	0	0	0	0	0	0	0	0	1	0	1	60.0	0.0	-7.228400602912471	3.651880092101603	3.529086117119789	0.0	False	True	True	False	False	False	0.0	0.03195013269910974
chr14_64190966_C_A_b38	0.0100624	6.593044534142437	3.9512437185814275	1	0	1	0	0	0	0	0	0	0	0	1	0	1	60.0	0.0	-7.228400602912471	3.651880092101603	3.529086117119789	0.0	False	True	True	False	False	False	0.0	0.03195013269910974
chr14_64190966_C_A_b38	0.0100624	6.593044534142437	3.9512437185814275	1	0	1	0	0	0	0	0	0	0	0	1	0	1	60.0	0.0	-7.228400602912471	3.651880092101603	3.529086117119789	0.0	False	True	True	False	False	False	0.0	0.03195013269910974
chr14_64190966_C_A_b38	0.0100624	6.593044534142437	3.9512437185814275	1	0	1	0	0	0	0	0	0	0	0	1	0	1	60.0	0.0	-7.228400602912471	3.651880092101603	3.529086117119789	0.0	False	True	True	False	False	False	0.0	0.03195013269910974
chr14_64190966_C_A_b38	0.0145861	6.593044534142437	3.9512437185814275	1	0	1	0	0	0	0	0	0	0	0	1	0	1	60.0	0.0	-7.228400602912471	3.651880092101603	3.529086117119789	0.0	False	True	True	False	False	False	0.0	0.03195013269910974
chr14_64190966_C_A_b38	0.00346075	6.593044534142437	3.9512437185814275	1	0	1	0	0	0	0	0	0	0	0	1	0	1	60.0	0.0	-7.228400602912471	3.651880092101603	3.529086117119789	0.0	False	True	True	False	False	False	0.0	0.03195013269910974
chr14_64190966_C_A_b38	0.0145861	6.593044534142437	3.9512437185814275	1	0	1	0	0	0	0	0	0	0	0	1	0	1	60.0	0.0	-7.228400602912471	3.651880092101603	3.529086117119789	0.0	False	True	True	False	False	False	0.0	0.03195013269910974
chr14_64190966_C_A_b38	0.0145861	6.593044534142437	3.9512437185814275	1	0	1	0	0	0	0	0	0	0	0	1	0	1	60.0	0.0	-7.228400602912471	3.651880092101603	3.529086117119789	0.0	False	True	True	False	False	False	0.0	0.03195013269910974
chr14_64190966_C_A_b38	0.0307163	6.593044534142437	3.9512437185814275	1	0	1	0	0	0	0	0	0	0	0	1	0	1	60.0	0.0	-7.228400602912471	3.651880092101603	3.529086117119789	0.0	False	True	True	False	False	False	0.0	0.03195013269910974
chr14_64190966_C_A_b38	0.0145861	6.593044534142437	3.9512437185814275	1	0	1	0	0	0	0	0	0	0	0	1	0	1	60.0	0.0	-7.228400602912471	3.651880092101603	3.529086117119789	0.0	False	True	True	False	False	False	0.0	0.03195013269910974
chr14_64190966_C_A_b38	0.0307163	6.593044534142437	3.9512437185814275	1	0	1	0	0	0	0	0	0	0	0	1	0	1	60.0	0.0	-7.228400602912471	3.651880092101603	3.529086117119789	0.0	False	True	True	False	False	False	0.0	0.03195013269910974
chr14_64190966_C_A_b38	0.0284107	6.593044534142437	3.9512437185814275	1	0	1	0	0	0	0	0	0	0	0	1	0	1	60.0	0.0	-7.228400602912471	3.651880092101603	3.529086117119789	0.0	False	True	True	False	False	False	0.0	0.03195013269910974
chr14_64190966_C_A_b38	0.00346075	6.593044534142437	3.9512437185814275	1	0	1	0	0	0	0	0	0	0	0	1	0	1	60.0	0.0	-7.228400602912471	3.651880092101603	3.529086117119789	0.0	False	True	True	False	False	False	0.0	0.03195013269910974
chr14_64190966_C_A_b38	0.0284107	6.593044534142437	3.9512437185814275	1	0	1	0	0	0	0	0	0	0	0	1	0	1	60.0	0.0	-7.228400602912471	3.651880092101603	3.529086117119789	0.0	False	True	True	False	False	False	0.0	0.03195013269910974
chr14_64190966_C_A_b38	0.0284107	6.593044534142437	3.9512437185814275	1	0	1	0	0	0	0	0	0	0	0	1	0	1	60.0	0.0	-7.228400602912471	3.651880092101603	3.529086117119789	0.0	False	True	True	False	False	False	0.0	0.03195013269910974
chr14_64190966_C_A_b38	0.00346075	6.593044534142437	3.9512437185814275	1	0	1	0	0	0	0	0	0	0	0	1	0	1	60.0	0.0	-7.228400602912471	3.651880092101603	3.529086117119789	0.0	False	True	True	False	False	False	0.0	0.03195013269910974
chr14_64190966_C_A_b38	0.0284107	6.593044534142437	3.9512437185814275	1	0	1	0	0	0	0	0	0	0	0	1	0	1	60.0	0.0	-7.228400602912471	3.651880092101603	3.529086117119789	0.0	False	True	True	False	False	False	0.0	0.03195013269910974
chr14_64190966_C_A_b38	0.0307163	6.593044534142437	3.9512437185814275	1	0	1	0	0	0	0	0	0	0	0	1	0	1	60.0	0.0	-7.228400602912471	3.651880092101603	3.529086117119789	0.0	False	True	True	False	False	False	0.0	0.03195013269910974
chr14_50634923_G_A_b38	0.124546	6.135564891081739	6.135564891081739	1	0	0	0	0	0	0	0	0	0	1	0	0	1	40.0	0.732	-5.806821025458824	1.2229926064881402	2.869766483891418	0.0	False	True	True	False	False	False	0.0	0.03195010761557241
chr14_50634923_G_A_b38	0.0573535	6.135564891081739	6.135564891081739	1	0	0	0	0	0	0	0	0	0	1	0	0	1	40.0	0.732	-5.806821025458824	1.2229926064881402	2.869766483891418	0.0	False	True	True	False	False	False	0.0	0.03195010761557241
chr14_50634923_G_A_b38	0.0573535	6.135564891081739	6.135564891081739	1	0	0	0	0	0	0	0	0	0	1	0	0	1	40.0	0.732	-5.806821025458824	1.2229926064881402	2.869766483891418	0.0	False	True	True	False	False	False	0.0	0.03195010761557241
chr14_50634923_G_A_b38	0.124546	6.135564891081739	6.135564891081739	1	0	0	0	0	0	0	0	0	0	1	0	0	1	40.0	0.732	-5.806821025458824	1.2229926064881402	2.869766483891418	0.0	False	True	True	False	False	False	0.0	0.03195010761557241
chr17_75571565_C_T_b38	0.0192094	6.423246963533519	4.955827057601261	1	0	0	1	1	1	0	1	1	1	0	1	1	1	60.0	0.0	-6.580518451952524	1.7460320861646563	2.1268905114289254	0.009968005991311202	False	True	True	False	False	False	0.0	0.03195007383633891
chr17_75571565_C_T_b38	0.0192094	6.423246963533519	4.955827057601261	1	0	0	1	1	1	0	1	1	1	0	1	1	1	60.0	0.0	-6.580518451952524	1.7460320861646563	2.1268905114289254	0.009968005991311202	False	True	True	False	False	False	0.0	0.03195007383633891
chr17_75571565_C_T_b38	0.0192094	6.423246963533519	4.955827057601261	1	0	0	1	1	1	0	1	1	1	0	1	1	1	60.0	0.0	-6.580518451952524	1.7460320861646563	2.1268905114289254	0.009968005991311202	False	True	True	False	False	False	0.0	0.03195007383633891
chr17_75571565_C_T_b38	0.0192094	6.423246963533519	4.955827057601261	1	0	0	1	1	1	0	1	1	1	0	1	1	1	60.0	0.0	-6.580518451952524	1.7460320861646563	2.1268905114289254	0.009968005991311202	False	True	True	False	False	False	0.0	0.03195007383633891
chr17_75571565_C_T_b38	0.0192094	6.423246963533519	4.955827057601261	1	0	0	1	1	1	0	1	1	1	0	1	1	1	60.0	0.0	-6.580518451952524	1.7460320861646563	2.1268905114289254	0.009968005991311202	False	True	True	False	False	False	0.0	0.03195007383633891
chr17_75571565_C_T_b38	0.0192094	6.423246963533519	4.955827057601261	1	0	0	1	1	1	0	1	1	1	0	1	1	1	60.0	0.0	-6.580518451952524	1.7460320861646563	2.1268905114289254	0.009968005991311202	False	True	True	False	False	False	0.0	0.03195007383633891
chr17_75571565_C_T_b38	0.0192094	6.423246963533519	4.955827057601261	1	0	0	1	1	1	0	1	1	1	0	1	1	1	60.0	0.0	-6.580518451952524	1.7460320861646563	2.1268905114289254	0.009968005991311202	False	True	True	False	False	False	0.0	0.03195007383633891
chr17_75571565_C_T_b38	0.0192094	6.423246963533519	4.955827057601261	1	0	0	1	1	1	0	1	1	1	0	1	1	1	60.0	0.0	-6.580518451952524	1.7460320861646563	2.1268905114289254	0.009968005991311202	False	True	True	False	False	False	0.0	0.03195007383633891
chr17_75571565_C_T_b38	0.0192094	6.423246963533519	4.955827057601261	1	0	0	1	1	1	0	1	1	1	0	1	1	1	60.0	0.0	-6.580518451952524	1.7460320861646563	2.1268905114289254	0.009968005991311202	False	True	True	False	False	False	0.0	0.03195007383633891
chr17_75571565_C_T_b38	0.0192094	6.423246963533519	4.955827057601261	1	0	0	1	1	1	0	1	1	1	0	1	1	1	60.0	0.0	-6.580518451952524	1.7460320861646563	2.1268905114289254	0.009968005991311202	False	True	True	False	False	False	0.0	0.03195007383633891
chr17_75571565_C_T_b38	0.0192094	6.423246963533519	4.955827057601261	1	0	0	1	1	1	0	1	1	1	0	1	1	1	60.0	0.0	-6.580518451952524	1.7460320861646563	2.1268905114289254	0.009968005991311202	False	True	True	False	False	False	0.0	0.03195007383633891
chr15_41842641_T_C_b38	0.004431	6.71295620067707	6.1092475827643655	0	1	0	1	0	0	0	1	0	1	0	1	0	1	80.0	0.0	4.214586419764932	10.231295206836434	-2.0585518207012115	0.48230979347206926	False	True	True	False	False	False	0.0	0.03195002517669396
chr15_41842641_T_C_b38	0.004431	6.71295620067707	6.1092475827643655	0	1	0	1	0	0	0	1	0	1	0	1	0	1	80.0	0.0	4.214586419764932	10.231295206836434	-2.0585518207012115	0.48230979347206926	False	True	True	False	False	False	0.0	0.03195002517669396
chr15_41842641_T_C_b38	0.0129867	6.71295620067707	6.1092475827643655	0	1	0	1	0	0	0	1	0	1	0	1	0	1	80.0	0.0	4.214586419764932	10.231295206836434	-2.0585518207012115	0.48230979347206926	False	True	True	False	False	False	0.0	0.03195002517669396
chr15_41842641_T_C_b38	0.0129867	6.71295620067707	6.1092475827643655	0	1	0	1	0	0	0	1	0	1	0	1	0	1	80.0	0.0	4.214586419764932	10.231295206836434	-2.0585518207012115	0.48230979347206926	False	True	True	False	False	False	0.0	0.03195002517669396
chr15_41842641_T_C_b38	0.0129867	6.71295620067707	6.1092475827643655	0	1	0	1	0	0	0	1	0	1	0	1	0	1	80.0	0.0	4.214586419764932	10.231295206836434	-2.0585518207012115	0.48230979347206926	False	True	True	False	False	False	0.0	0.03195002517669396
chr15_41842641_T_C_b38	0.0129867	6.71295620067707	6.1092475827643655	0	1	0	1	0	0	0	1	0	1	0	1	0	1	80.0	0.0	4.214586419764932	10.231295206836434	-2.0585518207012115	0.48230979347206926	False	True	True	False	False	False	0.0	0.03195002517669396
chr15_41842641_T_C_b38	0.0129867	6.71295620067707	6.1092475827643655	0	1	0	1	0	0	0	1	0	1	0	1	0	1	80.0	0.0	4.214586419764932	10.231295206836434	-2.0585518207012115	0.48230979347206926	False	True	True	False	False	False	0.0	0.03195002517669396
chr15_41842641_T_C_b38	0.004431	6.71295620067707	6.1092475827643655	0	1	0	1	0	0	0	1	0	1	0	1	0	1	80.0	0.0	4.214586419764932	10.231295206836434	-2.0585518207012115	0.48230979347206926	False	True	True	False	False	False	0.0	0.03195002517669396
chr15_41842641_T_C_b38	0.0129867	6.71295620067707	6.1092475827643655	0	1	0	1	0	0	0	1	0	1	0	1	0	1	80.0	0.0	4.214586419764932	10.231295206836434	-2.0585518207012115	0.48230979347206926	False	True	True	False	False	False	0.0	0.03195002517669396
chr15_41842641_T_C_b38	0.004431	6.71295620067707	6.1092475827643655	0	1	0	1	0	0	0	1	0	1	0	1	0	1	80.0	0.0	4.214586419764932	10.231295206836434	-2.0585518207012115	0.48230979347206926	False	True	True	False	False	False	0.0	0.03195002517669396
chr15_41842641_T_C_b38	0.0129867	6.71295620067707	6.1092475827643655	0	1	0	1	0	0	0	1	0	1	0	1	0	1	80.0	0.0	4.214586419764932	10.231295206836434	-2.0585518207012115	0.48230979347206926	False	True	True	False	False	False	0.0	0.03195002517669396
chr15_41842641_T_C_b38	0.004431	6.71295620067707	6.1092475827643655	0	1	0	1	0	0	0	1	0	1	0	1	0	1	80.0	0.0	4.214586419764932	10.231295206836434	-2.0585518207012115	0.48230979347206926	False	True	True	False	False	False	0.0	0.03195002517669396
chr15_41842641_T_C_b38	0.004431	6.71295620067707	6.1092475827643655	0	1	0	1	0	0	0	1	0	1	0	1	0	1	80.0	0.0	4.214586419764932	10.231295206836434	-2.0585518207012115	0.48230979347206926	False	True	True	False	False	False	0.0	0.03195002517669396
chr15_41842641_T_C_b38	0.004431	6.71295620067707	6.1092475827643655	0	1	0	1	0	0	0	1	0	1	0	1	0	1	80.0	0.0	4.214586419764932	10.231295206836434	-2.0585518207012115	0.48230979347206926	False	True	True	False	False	False	0.0	0.03195002517669396
chr2_42703825_T_C_b38	0.0226741	6.202535517187923	5.181783550292085	1	0	0	0	0	0	0	0	0	0	0	0	0	1	60.0	0.013	3.272330102117722	0.0	0.9502833760493488	0.0	False	True	True	False	False	False	0.0	0.031949968544027284
chr2_42703825_T_C_b38	0.0615088	6.202535517187923	5.181783550292085	1	0	0	0	0	0	0	0	0	0	0	0	0	1	60.0	0.013	3.272330102117722	0.0	0.9502833760493488	0.0	False	True	True	False	False	False	0.0	0.031949968544027284
chr2_42703825_T_C_b38	0.0615088	6.202535517187923	5.181783550292085	1	0	0	0	0	0	0	0	0	0	0	0	0	1	60.0	0.013	3.272330102117722	0.0	0.9502833760493488	0.0	False	True	True	False	False	False	0.0	0.031949968544027284
chr2_42703825_T_C_b38	0.0615088	6.202535517187923	5.181783550292085	1	0	0	0	0	0	0	0	0	0	0	0	0	1	60.0	0.013	3.272330102117722	0.0	0.9502833760493488	0.0	False	True	True	False	False	False	0.0	0.031949968544027284
chr2_42703825_T_C_b38	0.0226741	6.202535517187923	5.181783550292085	1	0	0	0	0	0	0	0	0	0	0	0	0	1	60.0	0.013	3.272330102117722	0.0	0.9502833760493488	0.0	False	True	True	False	False	False	0.0	0.031949968544027284
chr2_42703825_T_C_b38	0.0226741	6.202535517187923	5.181783550292085	1	0	0	0	0	0	0	0	0	0	0	0	0	1	60.0	0.013	3.272330102117722	0.0	0.9502833760493488	0.0	False	True	True	False	False	False	0.0	0.031949968544027284
chr10_122580597_G_A_b38	0.0843854	5.598421958998375	5.594711379601839	0	0	1	0	0	1	0	0	1	0	0	0	0	0	50.0	0.0	1.1199632380045668	0.0	-0.3074031647408972	0.0	True	False	True	False	False	False	0.0	0.03194962294430168
chr10_122580597_G_A_b38	0.0843854	5.598421958998375	5.594711379601839	0	0	1	0	0	1	0	0	1	0	0	0	0	0	50.0	0.0	1.1199632380045668	0.0	-0.3074031647408972	0.0	True	False	True	False	False	False	0.0	0.03194962294430168
chr10_122580597_G_A_b38	0.0843854	5.598421958998375	5.594711379601839	0	0	1	0	0	1	0	0	1	0	0	0	0	0	50.0	0.0	1.1199632380045668	0.0	-0.3074031647408972	0.0	True	False	True	False	False	False	0.0	0.03194962294430168
chr18_59333042_T_C_b38	0.0135786	5.313205979041787	3.8918202981106265	0	0	1	0	0	0	0	0	0	0	0	0	0	1	40.0	0.022	-11.210117206461666	3.542022608691552	3.69645441986669	0.0	True	False	True	False	False	False	0.0	0.031949553183015275
chr18_59333042_T_C_b38	0.0135786	5.313205979041787	3.8918202981106265	0	0	1	0	0	0	0	0	0	0	0	0	0	1	40.0	0.022	-11.210117206461666	3.542022608691552	3.69645441986669	0.0	True	False	True	False	False	False	0.0	0.031949553183015275
chr18_59333042_T_C_b38	0.0135786	5.313205979041787	3.8918202981106265	0	0	1	0	0	0	0	0	0	0	0	0	0	1	40.0	0.022	-11.210117206461666	3.542022608691552	3.69645441986669	0.0	True	False	True	False	False	False	0.0	0.031949553183015275
chr18_59333042_T_C_b38	0.0135786	5.313205979041787	3.8918202981106265	0	0	1	0	0	0	0	0	0	0	0	0	0	1	40.0	0.022	-11.210117206461666	3.542022608691552	3.69645441986669	0.0	True	False	True	False	False	False	0.0	0.031949553183015275
chr6_36308096_G_C_b38	0.12056	5.953243334287785	6.214608098422191	1	0	0	0	0	0	0	0	0	0	0	0	0	0	60.0	0.0	2.48533662742512	0.0	1.1647588726428424	0.8420396232611225	False	True	True	False	False	False	0.0	0.031949232077733786
chr21_14512783_C_T_b38	0.04505	5.351858133476067	5.351858133476067	0	1	1	0	0	0	0	1	0	0	0	0	0	1	20.0	0.078	-5.441774939013901	0.0	6.060899990506108	0.0	True	False	True	False	False	False	0.0	0.031948928449944486
chr21_14512783_C_T_b38	0.04505	5.351858133476067	5.351858133476067	0	1	1	0	0	0	0	1	0	0	0	0	0	1	20.0	0.078	-5.441774939013901	0.0	6.060899990506108	0.0	True	False	True	False	False	False	0.0	0.031948928449944486
chr4_98901754_T_C_b38	0.0110684	5.43372200355424	4.804021044733257	0	1	0	1	0	0	0	0	0	0	0	0	0	1	40.0	0.0	2.65964279724101	7.343882399802856	-1.3577643695270325	0.0	True	False	True	False	False	False	0.0	0.03194888957246371
chr4_98901754_T_C_b38	0.037529	5.43372200355424	4.804021044733257	0	1	0	1	0	0	0	0	0	0	0	0	0	1	40.0	0.0	2.65964279724101	7.343882399802856	-1.3577643695270325	0.0	True	False	True	False	False	False	0.0	0.03194888957246371
chr4_98901754_T_C_b38	0.0110684	5.43372200355424	4.804021044733257	0	1	0	1	0	0	0	0	0	0	0	0	0	1	40.0	0.0	2.65964279724101	7.343882399802856	-1.3577643695270325	0.0	True	False	True	False	False	False	0.0	0.03194888957246371
chr4_98901754_T_C_b38	0.0110684	5.43372200355424	4.804021044733257	0	1	0	1	0	0	0	0	0	0	0	0	0	1	40.0	0.0	2.65964279724101	7.343882399802856	-1.3577643695270325	0.0	True	False	True	False	False	False	0.0	0.03194888957246371
chr4_98901754_T_C_b38	0.0110684	5.43372200355424	4.804021044733257	0	1	0	1	0	0	0	0	0	0	0	0	0	1	40.0	0.0	2.65964279724101	7.343882399802856	-1.3577643695270325	0.0	True	False	True	False	False	False	0.0	0.03194888957246371
chr4_98901754_T_C_b38	0.0110684	5.43372200355424	4.804021044733257	0	1	0	1	0	0	0	0	0	0	0	0	0	1	40.0	0.0	2.65964279724101	7.343882399802856	-1.3577643695270325	0.0	True	False	True	False	False	False	0.0	0.03194888957246371
chr4_98901754_T_C_b38	0.0212071	5.43372200355424	4.804021044733257	0	1	0	1	0	0	0	0	0	0	0	0	0	1	40.0	0.0	2.65964279724101	7.343882399802856	-1.3577643695270325	0.0	True	False	True	False	False	False	0.0	0.03194888957246371
chr4_98901754_T_C_b38	0.0209889	5.43372200355424	4.804021044733257	0	1	0	1	0	0	0	0	0	0	0	0	0	1	40.0	0.0	2.65964279724101	7.343882399802856	-1.3577643695270325	0.0	True	False	True	False	False	False	0.0	0.03194888957246371
chr4_98901754_T_C_b38	0.0209889	5.43372200355424	4.804021044733257	0	1	0	1	0	0	0	0	0	0	0	0	0	1	40.0	0.0	2.65964279724101	7.343882399802856	-1.3577643695270325	0.0	True	False	True	False	False	False	0.0	0.03194888957246371
chr4_98901754_T_C_b38	0.0209889	5.43372200355424	4.804021044733257	0	1	0	1	0	0	0	0	0	0	0	0	0	1	40.0	0.0	2.65964279724101	7.343882399802856	-1.3577643695270325	0.0	True	False	True	False	False	False	0.0	0.03194888957246371
chr4_98901754_T_C_b38	0.0209889	5.43372200355424	4.804021044733257	0	1	0	1	0	0	0	0	0	0	0	0	0	1	40.0	0.0	2.65964279724101	7.343882399802856	-1.3577643695270325	0.0	True	False	True	False	False	False	0.0	0.03194888957246371
chr4_98901754_T_C_b38	0.037529	5.43372200355424	4.804021044733257	0	1	0	1	0	0	0	0	0	0	0	0	0	1	40.0	0.0	2.65964279724101	7.343882399802856	-1.3577643695270325	0.0	True	False	True	False	False	False	0.0	0.03194888957246371
chr4_98901754_T_C_b38	0.0209889	5.43372200355424	4.804021044733257	0	1	0	1	0	0	0	0	0	0	0	0	0	1	40.0	0.0	2.65964279724101	7.343882399802856	-1.3577643695270325	0.0	True	False	True	False	False	False	0.0	0.03194888957246371
chr4_98901754_T_C_b38	0.0212071	5.43372200355424	4.804021044733257	0	1	0	1	0	0	0	0	0	0	0	0	0	1	40.0	0.0	2.65964279724101	7.343882399802856	-1.3577643695270325	0.0	True	False	True	False	False	False	0.0	0.03194888957246371
chr4_98901754_T_C_b38	0.0212071	5.43372200355424	4.804021044733257	0	1	0	1	0	0	0	0	0	0	0	0	0	1	40.0	0.0	2.65964279724101	7.343882399802856	-1.3577643695270325	0.0	True	False	True	False	False	False	0.0	0.03194888957246371
chr4_98901754_T_C_b38	0.0212071	5.43372200355424	4.804021044733257	0	1	0	1	0	0	0	0	0	0	0	0	0	1	40.0	0.0	2.65964279724101	7.343882399802856	-1.3577643695270325	0.0	True	False	True	False	False	False	0.0	0.03194888957246371
chr4_98901754_T_C_b38	0.368528	5.43372200355424	4.804021044733257	0	1	0	1	0	0	0	0	0	0	0	0	0	1	40.0	0.0	2.65964279724101	7.343882399802856	-1.3577643695270325	0.0	True	False	True	False	False	False	0.0	0.03194888957246371
chr4_98901754_T_C_b38	0.0212071	5.43372200355424	4.804021044733257	0	1	0	1	0	0	0	0	0	0	0	0	0	1	40.0	0.0	2.65964279724101	7.343882399802856	-1.3577643695270325	0.0	True	False	True	False	False	False	0.0	0.03194888957246371
chr4_98901754_T_C_b38	0.368528	5.43372200355424	4.804021044733257	0	1	0	1	0	0	0	0	0	0	0	0	0	1	40.0	0.0	2.65964279724101	7.343882399802856	-1.3577643695270325	0.0	True	False	True	False	False	False	0.0	0.03194888957246371
chr4_98901754_T_C_b38	0.368528	5.43372200355424	4.804021044733257	0	1	0	1	0	0	0	0	0	0	0	0	0	1	40.0	0.0	2.65964279724101	7.343882399802856	-1.3577643695270325	0.0	True	False	True	False	False	False	0.0	0.03194888957246371
chr4_98901754_T_C_b38	0.00948095	5.43372200355424	4.804021044733257	0	1	0	1	0	0	0	0	0	0	0	0	0	1	40.0	0.0	2.65964279724101	7.343882399802856	-1.3577643695270325	0.0	True	False	True	False	False	False	0.0	0.03194888957246371
chr4_98901754_T_C_b38	0.368528	5.43372200355424	4.804021044733257	0	1	0	1	0	0	0	0	0	0	0	0	0	1	40.0	0.0	2.65964279724101	7.343882399802856	-1.3577643695270325	0.0	True	False	True	False	False	False	0.0	0.03194888957246371
chr4_98901754_T_C_b38	0.0146515	5.43372200355424	4.804021044733257	0	1	0	1	0	0	0	0	0	0	0	0	0	1	40.0	0.0	2.65964279724101	7.343882399802856	-1.3577643695270325	0.0	True	False	True	False	False	False	0.0	0.03194888957246371
chr4_98901754_T_C_b38	0.00948095	5.43372200355424	4.804021044733257	0	1	0	1	0	0	0	0	0	0	0	0	0	1	40.0	0.0	2.65964279724101	7.343882399802856	-1.3577643695270325	0.0	True	False	True	False	False	False	0.0	0.03194888957246371
chr4_98901754_T_C_b38	0.0146515	5.43372200355424	4.804021044733257	0	1	0	1	0	0	0	0	0	0	0	0	0	1	40.0	0.0	2.65964279724101	7.343882399802856	-1.3577643695270325	0.0	True	False	True	False	False	False	0.0	0.03194888957246371
chr4_98901754_T_C_b38	0.0146515	5.43372200355424	4.804021044733257	0	1	0	1	0	0	0	0	0	0	0	0	0	1	40.0	0.0	2.65964279724101	7.343882399802856	-1.3577643695270325	0.0	True	False	True	False	False	False	0.0	0.03194888957246371
chr4_98901754_T_C_b38	0.00677849	5.43372200355424	4.804021044733257	0	1	0	1	0	0	0	0	0	0	0	0	0	1	40.0	0.0	2.65964279724101	7.343882399802856	-1.3577643695270325	0.0	True	False	True	False	False	False	0.0	0.03194888957246371
chr4_98901754_T_C_b38	0.0146515	5.43372200355424	4.804021044733257	0	1	0	1	0	0	0	0	0	0	0	0	0	1	40.0	0.0	2.65964279724101	7.343882399802856	-1.3577643695270325	0.0	True	False	True	False	False	False	0.0	0.03194888957246371
chr4_98901754_T_C_b38	0.037529	5.43372200355424	4.804021044733257	0	1	0	1	0	0	0	0	0	0	0	0	0	1	40.0	0.0	2.65964279724101	7.343882399802856	-1.3577643695270325	0.0	True	False	True	False	False	False	0.0	0.03194888957246371
chr4_98901754_T_C_b38	0.00677849	5.43372200355424	4.804021044733257	0	1	0	1	0	0	0	0	0	0	0	0	0	1	40.0	0.0	2.65964279724101	7.343882399802856	-1.3577643695270325	0.0	True	False	True	False	False	False	0.0	0.03194888957246371
chr4_98901754_T_C_b38	0.00677849	5.43372200355424	4.804021044733257	0	1	0	1	0	0	0	0	0	0	0	0	0	1	40.0	0.0	2.65964279724101	7.343882399802856	-1.3577643695270325	0.0	True	False	True	False	False	False	0.0	0.03194888957246371
chr4_98901754_T_C_b38	0.00677849	5.43372200355424	4.804021044733257	0	1	0	1	0	0	0	0	0	0	0	0	0	1	40.0	0.0	2.65964279724101	7.343882399802856	-1.3577643695270325	0.0	True	False	True	False	False	False	0.0	0.03194888957246371
chr4_98901754_T_C_b38	0.00677849	5.43372200355424	4.804021044733257	0	1	0	1	0	0	0	0	0	0	0	0	0	1	40.0	0.0	2.65964279724101	7.343882399802856	-1.3577643695270325	0.0	True	False	True	False	False	False	0.0	0.03194888957246371
chr4_98901754_T_C_b38	0.00948095	5.43372200355424	4.804021044733257	0	1	0	1	0	0	0	0	0	0	0	0	0	1	40.0	0.0	2.65964279724101	7.343882399802856	-1.3577643695270325	0.0	True	False	True	False	False	False	0.0	0.03194888957246371
chr4_98901754_T_C_b38	0.0146515	5.43372200355424	4.804021044733257	0	1	0	1	0	0	0	0	0	0	0	0	0	1	40.0	0.0	2.65964279724101	7.343882399802856	-1.3577643695270325	0.0	True	False	True	False	False	False	0.0	0.03194888957246371
chr4_98901754_T_C_b38	0.368528	5.43372200355424	4.804021044733257	0	1	0	1	0	0	0	0	0	0	0	0	0	1	40.0	0.0	2.65964279724101	7.343882399802856	-1.3577643695270325	0.0	True	False	True	False	False	False	0.0	0.03194888957246371
chr4_98901754_T_C_b38	0.037529	5.43372200355424	4.804021044733257	0	1	0	1	0	0	0	0	0	0	0	0	0	1	40.0	0.0	2.65964279724101	7.343882399802856	-1.3577643695270325	0.0	True	False	True	False	False	False	0.0	0.03194888957246371
chr4_98901754_T_C_b38	0.037529	5.43372200355424	4.804021044733257	0	1	0	1	0	0	0	0	0	0	0	0	0	1	40.0	0.0	2.65964279724101	7.343882399802856	-1.3577643695270325	0.0	True	False	True	False	False	False	0.0	0.03194888957246371
chr4_98901754_T_C_b38	0.00948095	5.43372200355424	4.804021044733257	0	1	0	1	0	0	0	0	0	0	0	0	0	1	40.0	0.0	2.65964279724101	7.343882399802856	-1.3577643695270325	0.0	True	False	True	False	False	False	0.0	0.03194888957246371
chr4_98901754_T_C_b38	0.00948095	5.43372200355424	4.804021044733257	0	1	0	1	0	0	0	0	0	0	0	0	0	1	40.0	0.0	2.65964279724101	7.343882399802856	-1.3577643695270325	0.0	True	False	True	False	False	False	0.0	0.03194888957246371
chr19_15162813_T_C_b38	0.047069	5.529429087511423	5.529429087511423	0	0	1	0	0	0	0	0	0	0	0	1	0	1	40.0	0.0	1.2158892647125938	5.720813422469157	6.573060360946776	0.5712230459214638	True	False	True	False	False	False	0.0	0.031948658883251504
chr19_15162813_T_C_b38	0.0364161	5.529429087511423	5.529429087511423	0	0	1	0	0	0	0	0	0	0	0	1	0	1	40.0	0.0	1.2158892647125938	5.720813422469157	6.573060360946776	0.5712230459214638	True	False	True	False	False	False	0.0	0.031948658883251504
chr19_15162813_T_C_b38	0.047069	5.529429087511423	5.529429087511423	0	0	1	0	0	0	0	0	0	0	0	1	0	1	40.0	0.0	1.2158892647125938	5.720813422469157	6.573060360946776	0.5712230459214638	True	False	True	False	False	False	0.0	0.031948658883251504
chr19_15162813_T_C_b38	0.0364161	5.529429087511423	5.529429087511423	0	0	1	0	0	0	0	0	0	0	0	1	0	1	40.0	0.0	1.2158892647125938	5.720813422469157	6.573060360946776	0.5712230459214638	True	False	True	False	False	False	0.0	0.031948658883251504
chr19_44882772_G_A_b38	0.0262117	6.075346031088684	6.013715156042802	0	0	1	0	0	1	0	0	1	1	0	0	0	1	60.0	0.0	-17.814676018030234	0.0	1.4240890974637423	0.0	True	False	True	False	False	False	0.0	0.031948658553053746
chr19_44882772_G_A_b38	0.0262117	6.075346031088684	6.013715156042802	0	0	1	0	0	1	0	0	1	1	0	0	0	1	60.0	0.0	-17.814676018030234	0.0	1.4240890974637423	0.0	True	False	True	False	False	False	0.0	0.031948658553053746
chr7_121015622_G_T_b38	0.0155301	5.424950017481403	3.7612001156935624	0	0	0	0	1	1	0	0	1	0	0	1	0	1	30.0	0.0	-0.1494523126853345	12.913775895882754	11.135055083301983	0.0	True	False	True	False	False	False	0.0	0.0319482107096813
chr2_175930629_C_T_b38	0.139549	6.066108090103747	6.066108090103747	0	0	0	1	1	1	0	0	1	1	0	1	0	1	60.0	0.0	1.8194821839007855	6.703100218283399	5.460546111250714	1.9417986457578635	True	False	True	False	False	False	0.0	0.03194813166535622
chr2_175930629_C_T_b38	0.139549	6.066108090103747	6.066108090103747	0	0	0	1	1	1	0	0	1	1	0	1	0	1	60.0	0.0	1.8194821839007855	6.703100218283399	5.460546111250714	1.9417986457578635	True	False	True	False	False	False	0.0	0.03194813166535622
chr2_175930629_C_T_b38	0.0377896	6.066108090103747	6.066108090103747	0	0	0	1	1	1	0	0	1	1	0	1	0	1	60.0	0.0	1.8194821839007855	6.703100218283399	5.460546111250714	1.9417986457578635	True	False	True	False	False	False	0.0	0.03194813166535622
chr2_175930629_C_T_b38	0.0119426	6.066108090103747	6.066108090103747	0	0	0	1	1	1	0	0	1	1	0	1	0	1	60.0	0.0	1.8194821839007855	6.703100218283399	5.460546111250714	1.9417986457578635	True	False	True	False	False	False	0.0	0.03194813166535622
chr2_175930629_C_T_b38	0.0377896	6.066108090103747	6.066108090103747	0	0	0	1	1	1	0	0	1	1	0	1	0	1	60.0	0.0	1.8194821839007855	6.703100218283399	5.460546111250714	1.9417986457578635	True	False	True	False	False	False	0.0	0.03194813166535622
chr2_175930629_C_T_b38	0.0119426	6.066108090103747	6.066108090103747	0	0	0	1	1	1	0	0	1	1	0	1	0	1	60.0	0.0	1.8194821839007855	6.703100218283399	5.460546111250714	1.9417986457578635	True	False	True	False	False	False	0.0	0.03194813166535622
chr9_132927452_T_G_b38	0.0271339	5.003946305945459	5.003946305945459	0	0	0	0	0	0	0	0	0	0	0	0	0	1	20.0	0.178	-2.867401301864232	0.0	0.8074433537449082	0.7738282244662997	True	False	True	False	False	False	0.0	0.03194805050260462
chr9_132927452_T_G_b38	0.0271339	5.003946305945459	5.003946305945459	0	0	0	0	0	0	0	0	0	0	0	0	0	1	20.0	0.178	-2.867401301864232	0.0	0.8074433537449082	0.7738282244662997	True	False	True	False	False	False	0.0	0.03194805050260462
chr17_81057138_C_A_b38	0.00299839	6.612041034833092	5.288267030694535	0	0	0	0	1	1	0	1	1	1	0	1	1	1	90.0	0.0	-8.392592797791318	1.891739855205115	1.9780369186498208	1.4043329013391246	True	False	True	False	False	False	0.0	0.0319479211415136
chr17_81057138_C_A_b38	0.00299839	6.612041034833092	5.288267030694535	0	0	0	0	1	1	0	1	1	1	0	1	1	1	90.0	0.0	-8.392592797791318	1.891739855205115	1.9780369186498208	1.4043329013391246	True	False	True	False	False	False	0.0	0.0319479211415136
chr17_81057138_C_A_b38	0.00299839	6.612041034833092	5.288267030694535	0	0	0	0	1	1	0	1	1	1	0	1	1	1	90.0	0.0	-8.392592797791318	1.891739855205115	1.9780369186498208	1.4043329013391246	True	False	True	False	False	False	0.0	0.0319479211415136
chr17_81057138_C_A_b38	0.00299839	6.612041034833092	5.288267030694535	0	0	0	0	1	1	0	1	1	1	0	1	1	1	90.0	0.0	-8.392592797791318	1.891739855205115	1.9780369186498208	1.4043329013391246	True	False	True	False	False	False	0.0	0.0319479211415136
chr10_126154903_C_A_b38	0.0199077	5.998936561946683	5.752572638825633	0	0	0	0	0	1	0	0	1	1	0	1	1	1	60.0	0.0	-3.4073613062870454	0.793528520976186	-1.73480519436292	2.24414979700029	True	False	True	False	False	False	0.0	0.031947478143809174
chr17_31888929_A_G_b38	0.155632	5.877735781779639	5.87493073085203	0	0	0	0	0	1	0	0	1	0	0	1	1	1	50.0	0.002	-6.743634935181811	0.0	8.749717381243912	0.0	True	False	True	False	False	False	0.0	0.03194744799202814
chr17_31888929_A_G_b38	0.155632	5.877735781779639	5.87493073085203	0	0	0	0	0	1	0	0	1	0	0	1	1	1	50.0	0.002	-6.743634935181811	0.0	8.749717381243912	0.0	True	False	True	False	False	False	0.0	0.03194744799202814
chr6_130050082_T_C_b38	0.022489	5.53338948872752	5.53338948872752	0	0	0	0	0	1	0	0	1	0	0	1	0	1	40.0	0.0	2.2340779070822565	0.0	5.143008929274011	0.146624834969046	True	False	True	False	False	False	0.0	0.031947010080594584
chr6_130050082_T_C_b38	0.0550974	5.53338948872752	5.53338948872752	0	0	0	0	0	1	0	0	1	0	0	1	0	1	40.0	0.0	2.2340779070822565	0.0	5.143008929274011	0.146624834969046	True	False	True	False	False	False	0.0	0.031947010080594584
chr6_130050082_T_C_b38	0.0550974	5.53338948872752	5.53338948872752	0	0	0	0	0	1	0	0	1	0	0	1	0	1	40.0	0.0	2.2340779070822565	0.0	5.143008929274011	0.146624834969046	True	False	True	False	False	False	0.0	0.031947010080594584
chr6_130050082_T_C_b38	0.0550974	5.53338948872752	5.53338948872752	0	0	0	0	0	1	0	0	1	0	0	1	0	1	40.0	0.0	2.2340779070822565	0.0	5.143008929274011	0.146624834969046	True	False	True	False	False	False	0.0	0.031947010080594584
chr6_130050082_T_C_b38	0.022489	5.53338948872752	5.53338948872752	0	0	0	0	0	1	0	0	1	0	0	1	0	1	40.0	0.0	2.2340779070822565	0.0	5.143008929274011	0.146624834969046	True	False	True	False	False	False	0.0	0.031947010080594584
chr6_130050082_T_C_b38	0.022489	5.53338948872752	5.53338948872752	0	0	0	0	0	1	0	0	1	0	0	1	0	1	40.0	0.0	2.2340779070822565	0.0	5.143008929274011	0.146624834969046	True	False	True	False	False	False	0.0	0.031947010080594584
chr4_143214565_G_A_b38	0.285714	5.937536205082426	5.937536205082426	0	0	1	0	0	1	0	1	1	1	0	1	0	1	40.0	1.0	2.2067402734959347	0.0	5.370334278764688	1.2156169083412047	False	True	True	False	False	False	0.0	0.031946463832453705
chr4_143214565_G_A_b38	0.352415	5.937536205082426	5.937536205082426	0	0	1	0	0	1	0	1	1	1	0	1	0	1	40.0	1.0	2.2067402734959347	0.0	5.370334278764688	1.2156169083412047	False	True	True	False	False	False	0.0	0.031946463832453705
chr4_143214565_G_A_b38	0.356982	5.937536205082426	5.937536205082426	0	0	1	0	0	1	0	1	1	1	0	1	0	1	40.0	1.0	2.2067402734959347	0.0	5.370334278764688	1.2156169083412047	False	True	True	False	False	False	0.0	0.031946463832453705
chr4_143214565_G_A_b38	0.285714	5.937536205082426	5.937536205082426	0	0	1	0	0	1	0	1	1	1	0	1	0	1	40.0	1.0	2.2067402734959347	0.0	5.370334278764688	1.2156169083412047	False	True	True	False	False	False	0.0	0.031946463832453705
chr4_143214565_G_A_b38	0.356982	5.937536205082426	5.937536205082426	0	0	1	0	0	1	0	1	1	1	0	1	0	1	40.0	1.0	2.2067402734959347	0.0	5.370334278764688	1.2156169083412047	False	True	True	False	False	False	0.0	0.031946463832453705
chr4_143214565_G_A_b38	0.00705469	5.937536205082426	5.937536205082426	0	0	1	0	0	1	0	1	1	1	0	1	0	1	40.0	1.0	2.2067402734959347	0.0	5.370334278764688	1.2156169083412047	False	True	True	False	False	False	0.0	0.031946463832453705
chr4_143214565_G_A_b38	0.00705469	5.937536205082426	5.937536205082426	0	0	1	0	0	1	0	1	1	1	0	1	0	1	40.0	1.0	2.2067402734959347	0.0	5.370334278764688	1.2156169083412047	False	True	True	False	False	False	0.0	0.031946463832453705
chr4_143214565_G_A_b38	0.352415	5.937536205082426	5.937536205082426	0	0	1	0	0	1	0	1	1	1	0	1	0	1	40.0	1.0	2.2067402734959347	0.0	5.370334278764688	1.2156169083412047	False	True	True	False	False	False	0.0	0.031946463832453705
chr15_34240098_C_A_b38	0.00955052	6.335054251498059	6.333279628139691	0	0	0	1	0	1	0	0	1	1	0	1	1	1	80.0	0.009	-10.662472347070532	0.0	-5.36334168456704	3.148874457847775	True	False	True	False	False	False	0.0	0.031946417520901396
chr15_34240098_C_A_b38	0.00955052	6.335054251498059	6.333279628139691	0	0	0	1	0	1	0	0	1	1	0	1	1	1	80.0	0.009	-10.662472347070532	0.0	-5.36334168456704	3.148874457847775	True	False	True	False	False	False	0.0	0.031946417520901396
chr15_34240098_C_A_b38	0.00955052	6.335054251498059	6.333279628139691	0	0	0	1	0	1	0	0	1	1	0	1	1	1	80.0	0.009	-10.662472347070532	0.0	-5.36334168456704	3.148874457847775	True	False	True	False	False	False	0.0	0.031946417520901396
chr15_34240098_C_A_b38	0.00955052	6.335054251498059	6.333279628139691	0	0	0	1	0	1	0	0	1	1	0	1	1	1	80.0	0.009	-10.662472347070532	0.0	-5.36334168456704	3.148874457847775	True	False	True	False	False	False	0.0	0.031946417520901396
chr15_34240098_C_A_b38	0.00955052	6.335054251498059	6.333279628139691	0	0	0	1	0	1	0	0	1	1	0	1	1	1	80.0	0.009	-10.662472347070532	0.0	-5.36334168456704	3.148874457847775	True	False	True	False	False	False	0.0	0.031946417520901396
chr15_34240098_C_A_b38	0.00955052	6.335054251498059	6.333279628139691	0	0	0	1	0	1	0	0	1	1	0	1	1	1	80.0	0.009	-10.662472347070532	0.0	-5.36334168456704	3.148874457847775	True	False	True	False	False	False	0.0	0.031946417520901396
chr8_17723282_T_C_b38	0.00196097	5.968707559985366	3.7612001156935624	1	0	0	0	0	1	0	0	1	0	0	1	0	1	20.0	0.01	-4.326918273452423	5.306519270337315	0.1823288005923871	0.0	False	True	True	False	False	False		0.031946350960307894
chr1_237618067_G_A_b38	0.0241827	5.752572638825633	6.366470447731438	0	0	0	1	0	0	0	0	0	0	0	0	0	1	60.0	0.005	-0.4751995401655003	3.395314314984368	6.143907221670872	0.0	True	False	True	False	False	False	0.0	0.03194625869856989
chr1_237618067_G_A_b38	0.0241827	5.752572638825633	6.366470447731438	0	0	0	1	0	0	0	0	0	0	0	0	0	1	60.0	0.005	-0.4751995401655003	3.395314314984368	6.143907221670872	0.0	True	False	True	False	False	False	0.0	0.03194625869856989
chr1_156160177_A_G_b38	0.0553238	5.948034989180646	5.583496308781699	0	0	0	1	1	1	0	0	1	1	0	1	0	1	50.0	0.001	7.988536674801627	2.784725623870549	-3.810523197912289	0.4051896897917828	True	False	True	False	False	False	0.0	0.03194625443839835
chr1_156160177_A_G_b38	0.0553238	5.948034989180646	5.583496308781699	0	0	0	1	1	1	0	0	1	1	0	1	0	1	50.0	0.001	7.988536674801627	2.784725623870549	-3.810523197912289	0.4051896897917828	True	False	True	False	False	False	0.0	0.03194625443839835
chr1_156160177_A_G_b38	0.0553238	5.948034989180646	5.583496308781699	0	0	0	1	1	1	0	0	1	1	0	1	0	1	50.0	0.001	7.988536674801627	2.784725623870549	-3.810523197912289	0.4051896897917828	True	False	True	False	False	False	0.0	0.03194625443839835
chr4_1168408_C_T_b38	0.0205109	6.6240652277998935	6.6240652277998935	0	0	1	0	0	1	0	0	1	1	1	1	0	1	60.0	0.0	2.574340911846713	0.0	-3.2582810129076094	1.9166763080922635	True	False	True	False	False	False	0.0	0.031946218830611606
chr4_1168408_C_T_b38	0.0159378	6.6240652277998935	6.6240652277998935	0	0	1	0	0	1	0	0	1	1	1	1	0	1	60.0	0.0	2.574340911846713	0.0	-3.2582810129076094	1.9166763080922635	True	False	True	False	False	False	0.0	0.031946218830611606
chr8_119601097_G_A_b38	0.100137	5.902633333401366	5.703782474656201	0	0	1	0	1	1	0	0	1	1	0	1	0	0	40.0	0.542	-0.5457992934977164	0.0	5.274292358420624	0.322061348796737	True	False	True	False	False	False	0.0	0.03194608945147688
chr8_119601097_G_A_b38	0.0780707	5.902633333401366	5.703782474656201	0	0	1	0	1	1	0	0	1	1	0	1	0	0	40.0	0.542	-0.5457992934977164	0.0	5.274292358420624	0.322061348796737	True	False	True	False	False	False	0.0	0.03194608945147688
chr8_119601097_G_A_b38	0.0780707	5.902633333401366	5.703782474656201	0	0	1	0	1	1	0	0	1	1	0	1	0	0	40.0	0.542	-0.5457992934977164	0.0	5.274292358420624	0.322061348796737	True	False	True	False	False	False	0.0	0.03194608945147688
chr8_119601097_G_A_b38	0.100137	5.902633333401366	5.703782474656201	0	0	1	0	1	1	0	0	1	1	0	1	0	0	40.0	0.542	-0.5457992934977164	0.0	5.274292358420624	0.322061348796737	True	False	True	False	False	False	0.0	0.03194608945147688
chr6_37656109_T_C_b38	0.0369578	5.365976015021851	5.365976015021851	0	0	1	0	0	0	0	0	0	0	0	0	0	0	50.0	0.0	-5.2956639837698205	4.630806474448852	0.3557791139559043	0.6574366805229772	True	False	True	False	False	False	0.0	0.031946060107353916
chr6_37656109_T_C_b38	0.0851469	5.365976015021851	5.365976015021851	0	0	1	0	0	0	0	0	0	0	0	0	0	0	50.0	0.0	-5.2956639837698205	4.630806474448852	0.3557791139559043	0.6574366805229772	True	False	True	False	False	False	0.0	0.031946060107353916
chr15_75622408_A_T_b38	0.00365121	0.0	4.219507705176107	1	0	1	1	0	1	0	0	1	1	0	1	0	1	40.0	0.0	-5.348709933803812	7.382316969304639	1.4552906141498028	0.0	False	True	False	False	False	True	0.0	0.03194593052830805
chr20_62202165_C_T_b38	0.0194567	6.520621127558696	6.401917196727186	1	0	1	0	1	1	0	0	1	1	0	1	0	1	60.0	0.0	-4.045840910002501	0.8330692710292187	6.7304891088477135	0.0	False	True	True	False	False	False	0.0	0.03194583501838428
chr12_26681734_A_G_b38	0.0157984	5.707110264748875	4.941642422609304	0	0	1	0	0	1	0	0	1	0	0	1	0	1	40.0	0.024	-21.38965560815673	1.4358344281925142	5.511887862140185	1.186122095908928	True	False	True	False	False	False	0.0	0.03194521377782778
chr17_44872074_C_T_b38	0.0346176	6.208590026096629	5.918893854273146	0	0	1	0	0	1	0	1	1	1	0	1	0	1	60.0	0.002	-3.1056379329347346	4.447906771231197	-4.168547866241191	0.5033704110321082	True	False	True	False	False	False	0.0	0.031944793389339345
chr5_114493615_C_A_b38	0.00185137	5.3612921657094255	4.969813299576001	0	0	1	0	0	0	0	0	0	0	0	0	0	1	40.0	0.0	-2.280403766354644	1.519237943924011	0.7678410712385784	0.9665283843808082	True	False	True	False	False	False	0.0	0.031944621019979046
chr3_25604540_C_T_b38	0.0539259	5.802118375377063	5.393627546352362	0	0	1	0	1	1	0	1	1	0	0	1	0	1	40.0	0.0	-6.421434940077989	0.7746211239839473	2.151345779409013	1.2893667555147061	True	False	True	False	False	False	0.0	0.03194420789397888
chr3_141586400_G_A_b38	0.024892	5.8664680569332965	5.5053315359323625	0	0	0	1	0	1	0	0	1	0	0	0	0	1	60.0	0.0	-4.3334472972227065	11.313098850138028	8.040138617988532	0.0	True	False	True	False	False	False	0.0	0.03194393103975152
chr3_141586400_G_A_b38	0.024892	5.8664680569332965	5.5053315359323625	0	0	0	1	0	1	0	0	1	0	0	0	0	1	60.0	0.0	-4.3334472972227065	11.313098850138028	8.040138617988532	0.0	True	False	True	False	False	False	0.0	0.03194393103975152
chr3_141586400_G_A_b38	0.024892	5.8664680569332965	5.5053315359323625	0	0	0	1	0	1	0	0	1	0	0	0	0	1	60.0	0.0	-4.3334472972227065	11.313098850138028	8.040138617988532	0.0	True	False	True	False	False	False	0.0	0.03194393103975152
chr3_141586400_G_A_b38	0.024892	5.8664680569332965	5.5053315359323625	0	0	0	1	0	1	0	0	1	0	0	0	0	1	60.0	0.0	-4.3334472972227065	11.313098850138028	8.040138617988532	0.0	True	False	True	False	False	False	0.0	0.03194393103975152
chr3_141586400_G_A_b38	0.024892	5.8664680569332965	5.5053315359323625	0	0	0	1	0	1	0	0	1	0	0	0	0	1	60.0	0.0	-4.3334472972227065	11.313098850138028	8.040138617988532	0.0	True	False	True	False	False	False	0.0	0.03194393103975152
chr18_63339059_G_A_b38	0.0739506	5.176149732573829	5.176149732573829	0	0	0	1	0	0	0	0	0	1	0	1	0	1	20.0	0.0	3.439284776535853	0.0	0.3664204875778765	1.8031155906989298	True	False	True	False	False	False	0.0	0.03194323606865344
chr18_63339059_G_A_b38	0.0362683	5.176149732573829	5.176149732573829	0	0	0	1	0	0	0	0	0	1	0	1	0	1	20.0	0.0	3.439284776535853	0.0	0.3664204875778765	1.8031155906989298	True	False	True	False	False	False	0.0	0.03194323606865344
chr18_63339059_G_A_b38	0.0362683	5.176149732573829	5.176149732573829	0	0	0	1	0	0	0	0	0	1	0	1	0	1	20.0	0.0	3.439284776535853	0.0	0.3664204875778765	1.8031155906989298	True	False	True	False	False	False	0.0	0.03194323606865344
chr18_63339059_G_A_b38	0.0739506	5.176149732573829	5.176149732573829	0	0	0	1	0	0	0	0	0	1	0	1	0	1	20.0	0.0	3.439284776535853	0.0	0.3664204875778765	1.8031155906989298	True	False	True	False	False	False	0.0	0.03194323606865344
chr2_151283171_C_T_b38	0.00264438	5.717027701406222	5.384495062789089	0	0	1	0	0	0	0	0	0	0	0	0	0	1	60.0	0.0	-9.926470458218672	0.0	-0.2053314280841505	0.0	True	False	True	False	False	False	0.0	0.031943030271845564
chr2_151283171_C_T_b38	0.00264438	5.717027701406222	5.384495062789089	0	0	1	0	0	0	0	0	0	0	0	0	0	1	60.0	0.0	-9.926470458218672	0.0	-0.2053314280841505	0.0	True	False	True	False	False	False	0.0	0.031943030271845564
chr2_151283171_C_T_b38	0.00264438	5.717027701406222	5.384495062789089	0	0	1	0	0	0	0	0	0	0	0	0	0	1	60.0	0.0	-9.926470458218672	0.0	-0.2053314280841505	0.0	True	False	True	False	False	False	0.0	0.031943030271845564
chr2_151283171_C_T_b38	0.00817386	5.717027701406222	5.384495062789089	0	0	1	0	0	0	0	0	0	0	0	0	0	1	60.0	0.0	-9.926470458218672	0.0	-0.2053314280841505	0.0	True	False	True	False	False	False	0.0	0.031943030271845564
chr2_151283171_C_T_b38	0.00817386	5.717027701406222	5.384495062789089	0	0	1	0	0	0	0	0	0	0	0	0	0	1	60.0	0.0	-9.926470458218672	0.0	-0.2053314280841505	0.0	True	False	True	False	False	False	0.0	0.031943030271845564
chr2_151283171_C_T_b38	0.00817386	5.717027701406222	5.384495062789089	0	0	1	0	0	0	0	0	0	0	0	0	0	1	60.0	0.0	-9.926470458218672	0.0	-0.2053314280841505	0.0	True	False	True	False	False	False	0.0	0.031943030271845564
chr2_151283171_C_T_b38	0.00817386	5.717027701406222	5.384495062789089	0	0	1	0	0	0	0	0	0	0	0	0	0	1	60.0	0.0	-9.926470458218672	0.0	-0.2053314280841505	0.0	True	False	True	False	False	False	0.0	0.031943030271845564
chr2_151283171_C_T_b38	0.00264438	5.717027701406222	5.384495062789089	0	0	1	0	0	0	0	0	0	0	0	0	0	1	60.0	0.0	-9.926470458218672	0.0	-0.2053314280841505	0.0	True	False	True	False	False	False	0.0	0.031943030271845564
chr18_46704975_G_C_b38	0.00897174	5.7430031878094825	5.7430031878094825	0	0	0	0	0	0	0	0	0	1	0	1	0	0	60.0	0.0	-13.563913993547803	0.0	8.416190527678374	0.3820669188941892	True	False	True	False	False	False	0.0	0.03194295557583658
chr12_132681251_C_A_b38	0.0075026	6.4692503167957724	3.367295829986474	0	1	0	1	0	0	0	0	0	1	0	1	0	1	60.0	0.0	-1.7217904310285508	3.591249495501918	0.8117025894800634	2.2263496025824168	False	True	True	False	False	False	0.0	0.031942863429646036
chr12_132681251_C_A_b38	0.0075026	6.4692503167957724	3.367295829986474	0	1	0	1	0	0	0	0	0	1	0	1	0	1	60.0	0.0	-1.7217904310285508	3.591249495501918	0.8117025894800634	2.2263496025824168	False	True	True	False	False	False	0.0	0.031942863429646036
chr12_132681251_C_A_b38	0.0077249	6.4692503167957724	3.367295829986474	0	1	0	1	0	0	0	0	0	1	0	1	0	1	60.0	0.0	-1.7217904310285508	3.591249495501918	0.8117025894800634	2.2263496025824168	False	True	True	False	False	False	0.0	0.031942863429646036
chr12_132681251_C_A_b38	0.0075026	6.4692503167957724	3.367295829986474	0	1	0	1	0	0	0	0	0	1	0	1	0	1	60.0	0.0	-1.7217904310285508	3.591249495501918	0.8117025894800634	2.2263496025824168	False	True	True	False	False	False	0.0	0.031942863429646036
chr12_132681251_C_A_b38	0.0075026	6.4692503167957724	3.367295829986474	0	1	0	1	0	0	0	0	0	1	0	1	0	1	60.0	0.0	-1.7217904310285508	3.591249495501918	0.8117025894800634	2.2263496025824168	False	True	True	False	False	False	0.0	0.031942863429646036
chr12_132681251_C_A_b38	0.0077249	6.4692503167957724	3.367295829986474	0	1	0	1	0	0	0	0	0	1	0	1	0	1	60.0	0.0	-1.7217904310285508	3.591249495501918	0.8117025894800634	2.2263496025824168	False	True	True	False	False	False	0.0	0.031942863429646036
chr12_132681251_C_A_b38	0.0077249	6.4692503167957724	3.367295829986474	0	1	0	1	0	0	0	0	0	1	0	1	0	1	60.0	0.0	-1.7217904310285508	3.591249495501918	0.8117025894800634	2.2263496025824168	False	True	True	False	False	False	0.0	0.031942863429646036
chr12_132681251_C_A_b38	0.0077249	6.4692503167957724	3.367295829986474	0	1	0	1	0	0	0	0	0	1	0	1	0	1	60.0	0.0	-1.7217904310285508	3.591249495501918	0.8117025894800634	2.2263496025824168	False	True	True	False	False	False	0.0	0.031942863429646036
chr12_132681251_C_A_b38	0.0077249	6.4692503167957724	3.367295829986474	0	1	0	1	0	0	0	0	0	1	0	1	0	1	60.0	0.0	-1.7217904310285508	3.591249495501918	0.8117025894800634	2.2263496025824168	False	True	True	False	False	False	0.0	0.031942863429646036
chr12_132681251_C_A_b38	0.0075026	6.4692503167957724	3.367295829986474	0	1	0	1	0	0	0	0	0	1	0	1	0	1	60.0	0.0	-1.7217904310285508	3.591249495501918	0.8117025894800634	2.2263496025824168	False	True	True	False	False	False	0.0	0.031942863429646036
chr19_52528280_T_C_b38	0.010973	6.345636360828596	5.918893854273146	0	0	0	1	1	1	1	0	1	1	1	1	0	0	60.0	0.0	-4.410423591085353	0.0	1.2602152011404757	0.29573003740820547	True	False	True	False	False	False	0.0	0.03194268652631517
chr1_147252348_A_G_b38	0.158204	5.961005339623274	5.616771097666572	0	0	1	0	1	1	0	1	1	0	0	1	0	1	50.0	0.0	-3.036027392459584	0.0	3.732451698387827	0.0	True	False	True	False	False	False	0.0	0.03194214119110509
chr1_228377183_G_A_b38	0.00959333	6.714170529909472	4.6913478822291435	1	0	0	0	0	0	0	0	0	0	0	1	0	1	80.0	0.147	-5.666653950460279	0.0	2.900459429138465	0.9556715000820617	False	True	True	False	False	False	0.0	0.031941774193023076
chr1_228377183_G_A_b38	0.00959333	6.714170529909472	4.6913478822291435	1	0	0	0	0	0	0	0	0	0	0	1	0	1	80.0	0.147	-5.666653950460279	0.0	2.900459429138465	0.9556715000820617	False	True	True	False	False	False	0.0	0.031941774193023076
chr1_228377183_G_A_b38	0.00959333	6.714170529909472	4.6913478822291435	1	0	0	0	0	0	0	0	0	0	0	1	0	1	80.0	0.147	-5.666653950460279	0.0	2.900459429138465	0.9556715000820617	False	True	True	False	False	False	0.0	0.031941774193023076
chr1_228377183_G_A_b38	0.00959333	6.714170529909472	4.6913478822291435	1	0	0	0	0	0	0	0	0	0	0	1	0	1	80.0	0.147	-5.666653950460279	0.0	2.900459429138465	0.9556715000820617	False	True	True	False	False	False	0.0	0.031941774193023076
chr17_54990632_T_A_b38	0.0288242	5.786897381366708	5.262690188904886	0	0	1	0	0	0	0	0	0	0	0	0	0	1	60.0	0.182	-5.867832085169934	0.0	2.6807878510916225	0.0	True	False	True	False	False	False	0.0	0.03194114481694303
chr12_32718926_G_A_b38	0.00774233	5.648974238161206	5.099866427824199	0	0	1	1	1	1	0	0	1	0	0	1	0	1	40.0	0.0	-7.91506208399258	3.152520913900399	2.713173169362314	0.4592329038692853	True	False	True	False	False	False	0.0	0.031940968353291695
chr12_32718926_G_A_b38	0.00529328	5.648974238161206	5.099866427824199	0	0	1	1	1	1	0	0	1	0	0	1	0	1	40.0	0.0	-7.91506208399258	3.152520913900399	2.713173169362314	0.4592329038692853	True	False	True	False	False	False	0.0	0.031940968353291695
chr12_10717801_T_C_b38	0.0455608	5.662960480135946	1.9459101490553132	0	1	1	0	0	1	1	1	1	1	0	1	0	1	20.0	0.001	-0.9873296544642608	0.0	8.953844454234108	0.0	True	False	True	False	False	False	0.0	0.031940751086596816
chr12_10717801_T_C_b38	0.0455608	5.662960480135946	1.9459101490553132	0	1	1	0	0	1	1	1	1	1	0	1	0	1	20.0	0.001	-0.9873296544642608	0.0	8.953844454234108	0.0	True	False	True	False	False	False	0.0	0.031940751086596816
chr12_10717801_T_C_b38	0.0455608	5.662960480135946	1.9459101490553132	0	1	1	0	0	1	1	1	1	1	0	1	0	1	20.0	0.001	-0.9873296544642608	0.0	8.953844454234108	0.0	True	False	True	False	False	False	0.0	0.031940751086596816
chr12_10717801_T_C_b38	0.0455608	5.662960480135946	1.9459101490553132	0	1	1	0	0	1	1	1	1	1	0	1	0	1	20.0	0.001	-0.9873296544642608	0.0	8.953844454234108	0.0	True	False	True	False	False	False	0.0	0.031940751086596816
