## Supplemental Table 3 for "Widespread naturally variable human exons aid genetic interpretation": supplemental_file_3.csv (part 216 of 920)

variant_id	sQTL_pip	log_abs_min_dist_to_a_ss_gtex	log_abs_min_dist_to_a_ss_gencode	in_oRNAment	in_eCLIP	either_ESE	either_ESS	DHS_Trynka	H3K27ac_PGC2	TSS_Hoffman	TFBS_ENCODE	H3K27ac_PGC2	H3K9ac_Trynka	Promoter_UCSC	H3K4me1_Trynka	Enhancer_Hoffman	Transcribed_Hoffman	gc_twenty_bp	phastcons_100	max_5p_maxent	abs_delta_5p_maxent	max_3p_maxent	abs_delta_3p_maxent	in_any_intron	in_any_exon	not_ss	both_splice_regions	just_leafcutter_ss	just_gencode_ss	max_splice_ai_score	SMS_score_full_model
chr12_10717801_T_C_b38	0.0455608	5.662960480135946	1.9459101490553132	0	1	1	0	0	1	1	1	1	1	0	1	0	1	20.0	0.001	-0.9873296544642608	0.0	8.953844454234108	0.0	True	False	True	False	False	False	0.0	0.031940751086596816
chr5_134410424_C_T_b38	0.018282	6.0473721790462776	4.8283137373023015	0	0	0	0	0	1	0	0	1	1	0	1	0	1	60.0	0.005	2.751123072208045	0.0	2.138627611731714	0.0	True	False	True	False	False	False	0.0	0.03194074279759551
chr15_78194818_C_T_b38	0.0879953	5.746203190540153	4.532599493153256	0	0	0	0	0	0	0	1	0	0	0	1	0	0	60.0	0.0	-2.000789640931798	1.3882588051324354	-0.2608942181380627	0.0	True	False	True	False	False	False	0.0	0.031940049120459404
chr15_78194818_C_T_b38	0.0879953	5.746203190540153	4.532599493153256	0	0	0	0	0	0	0	1	0	0	0	1	0	0	60.0	0.0	-2.000789640931798	1.3882588051324354	-0.2608942181380627	0.0	True	False	True	False	False	False	0.0	0.031940049120459404
chr15_78194818_C_T_b38	0.0879953	5.746203190540153	4.532599493153256	0	0	0	0	0	0	0	1	0	0	0	1	0	0	60.0	0.0	-2.000789640931798	1.3882588051324354	-0.2608942181380627	0.0	True	False	True	False	False	False	0.0	0.031940049120459404
chr3_160514452_G_A_b38	0.00502596	5.929589143389895	5.605802066295998	0	0	1	0	0	0	0	0	0	0	1	1	0	1	40.0	0.0	-4.786602687963729	1.867834328318544	2.281788772694874	0.13454686279492734	True	False	True	False	False	False	0.0	0.03193960945405069
chr3_160514452_G_A_b38	0.00895307	5.929589143389895	5.605802066295998	0	0	1	0	0	0	0	0	0	0	1	1	0	1	40.0	0.0	-4.786602687963729	1.867834328318544	2.281788772694874	0.13454686279492734	True	False	True	False	False	False	0.0	0.03193960945405069
chr12_27395258_T_C_b38	0.00184635	5.455321115357702	8.521185212685776	0	0	0	0	1	0	0	0	0	0	0	0	0	1	60.0	0.067	-4.376739851030362	3.381915648574548	1.213412190436422	0.37368629238389395	True	False	True	False	False	False		0.03193951255773137
chr9_738928_C_T_b38	0.0560713	6.052089168924417	6.052089168924417	0	0	1	0	1	1	0	0	1	1	0	1	0	1	50.0	0.0	-10.68408990621996	0.0	8.922828280009725	0.7770512774401297	True	False	True	False	False	False	0.0	0.03193934293270501
chr9_738928_C_T_b38	0.0560713	6.052089168924417	6.052089168924417	0	0	1	0	1	1	0	0	1	1	0	1	0	1	50.0	0.0	-10.68408990621996	0.0	8.922828280009725	0.7770512774401297	True	False	True	False	False	False	0.0	0.03193934293270501
chr9_738928_C_T_b38	0.0260739	6.052089168924417	6.052089168924417	0	0	1	0	1	1	0	0	1	1	0	1	0	1	50.0	0.0	-10.68408990621996	0.0	8.922828280009725	0.7770512774401297	True	False	True	False	False	False	0.0	0.03193934293270501
chr9_738928_C_T_b38	0.0260739	6.052089168924417	6.052089168924417	0	0	1	0	1	1	0	0	1	1	0	1	0	1	50.0	0.0	-10.68408990621996	0.0	8.922828280009725	0.7770512774401297	True	False	True	False	False	False	0.0	0.03193934293270501
chr9_120447847_C_A_b38	0.0553909	5.634789603169249	3.871201010907891	0	0	0	0	0	0	0	0	0	0	0	1	0	1	50.0	0.0	-8.692163224105956	2.3617454524224595	5.384782855489391	0.0	True	False	True	False	False	False	0.0	0.031939089890979856
chr9_120447847_C_A_b38	0.0553909	5.634789603169249	3.871201010907891	0	0	0	0	0	0	0	0	0	0	0	1	0	1	50.0	0.0	-8.692163224105956	2.3617454524224595	5.384782855489391	0.0	True	False	True	False	False	False	0.0	0.031939089890979856
chr9_120447847_C_A_b38	0.0243161	5.634789603169249	3.871201010907891	0	0	0	0	0	0	0	0	0	0	0	1	0	1	50.0	0.0	-8.692163224105956	2.3617454524224595	5.384782855489391	0.0	True	False	True	False	False	False	0.0	0.031939089890979856
chr9_120447847_C_A_b38	0.0243161	5.634789603169249	3.871201010907891	0	0	0	0	0	0	0	0	0	0	0	1	0	1	50.0	0.0	-8.692163224105956	2.3617454524224595	5.384782855489391	0.0	True	False	True	False	False	False	0.0	0.031939089890979856
chr3_194604073_C_G_b38	0.0198606	5.910796644040527	5.365976015021851	0	0	0	1	0	1	0	0	1	0	0	1	0	1	60.0	0.001	-4.911714037912357	2.601681919001953	-4.7141180470742725	0.0	True	False	True	False	False	False	0.0	0.03193875232032708
chr3_194604073_C_G_b38	0.0198606	5.910796644040527	5.365976015021851	0	0	0	1	0	1	0	0	1	0	0	1	0	1	60.0	0.001	-4.911714037912357	2.601681919001953	-4.7141180470742725	0.0	True	False	True	False	False	False	0.0	0.03193875232032708
chr1_236226960_A_T_b38	0.0787354	5.402677381872279	5.402677381872279	0	0	1	0	1	1	0	0	1	0	0	0	0	1	30.0	0.0	-4.988463069758873	0.0	8.610278029260257	2.294865109816377	True	False	True	False	False	False	0.0	0.03193853873552338
chr1_236226960_A_T_b38	0.0787354	5.402677381872279	5.402677381872279	0	0	1	0	1	1	0	0	1	0	0	0	0	1	30.0	0.0	-4.988463069758873	0.0	8.610278029260257	2.294865109816377	True	False	True	False	False	False	0.0	0.03193853873552338
chr1_236226960_A_T_b38	0.0240357	5.402677381872279	5.402677381872279	0	0	1	0	1	1	0	0	1	0	0	0	0	1	30.0	0.0	-4.988463069758873	0.0	8.610278029260257	2.294865109816377	True	False	True	False	False	False	0.0	0.03193853873552338
chr1_236226960_A_T_b38	0.0787354	5.402677381872279	5.402677381872279	0	0	1	0	1	1	0	0	1	0	0	0	0	1	30.0	0.0	-4.988463069758873	0.0	8.610278029260257	2.294865109816377	True	False	True	False	False	False	0.0	0.03193853873552338
chr1_236226960_A_T_b38	0.0192446	5.402677381872279	5.402677381872279	0	0	1	0	1	1	0	0	1	0	0	0	0	1	30.0	0.0	-4.988463069758873	0.0	8.610278029260257	2.294865109816377	True	False	True	False	False	False	0.0	0.03193853873552338
chr1_236226960_A_T_b38	0.0240357	5.402677381872279	5.402677381872279	0	0	1	0	1	1	0	0	1	0	0	0	0	1	30.0	0.0	-4.988463069758873	0.0	8.610278029260257	2.294865109816377	True	False	True	False	False	False	0.0	0.03193853873552338
chr1_236226960_A_T_b38	0.0192446	5.402677381872279	5.402677381872279	0	0	1	0	1	1	0	0	1	0	0	0	0	1	30.0	0.0	-4.988463069758873	0.0	8.610278029260257	2.294865109816377	True	False	True	False	False	False	0.0	0.03193853873552338
chr1_236226960_A_T_b38	0.0192446	5.402677381872279	5.402677381872279	0	0	1	0	1	1	0	0	1	0	0	0	0	1	30.0	0.0	-4.988463069758873	0.0	8.610278029260257	2.294865109816377	True	False	True	False	False	False	0.0	0.03193853873552338
chr1_236226960_A_T_b38	0.0240357	5.402677381872279	5.402677381872279	0	0	1	0	1	1	0	0	1	0	0	0	0	1	30.0	0.0	-4.988463069758873	0.0	8.610278029260257	2.294865109816377	True	False	True	False	False	False	0.0	0.03193853873552338
chr20_33780848_G_A_b38	0.00174355	6.095824562432225	6.093569770045136	0	0	1	0	0	1	0	0	1	0	0	1	0	1	60.0	0.169	-0.1954052750853954	4.752028377621728	6.929945624521672	0.0	True	False	True	False	False	False	0.0	0.031938475690949916
chr1_1357369_C_T_b38	0.0119249	6.535241271013659	6.501289670540389	0	0	0	1	0	1	0	0	1	1	0	1	0	1	80.0	0.0	-3.727308635320696	0.0	0.4189846123712826	1.52058120049373	True	False	True	False	False	False	0.0	0.03193840274364691
chr1_1357369_C_T_b38	0.0407893	6.535241271013659	6.501289670540389	0	0	0	1	0	1	0	0	1	1	0	1	0	1	80.0	0.0	-3.727308635320696	0.0	0.4189846123712826	1.52058120049373	True	False	True	False	False	False	0.0	0.03193840274364691
chr1_1357369_C_T_b38	0.0119249	6.535241271013659	6.501289670540389	0	0	0	1	0	1	0	0	1	1	0	1	0	1	80.0	0.0	-3.727308635320696	0.0	0.4189846123712826	1.52058120049373	True	False	True	False	False	False	0.0	0.03193840274364691
chr1_1357369_C_T_b38	0.0407893	6.535241271013659	6.501289670540389	0	0	0	1	0	1	0	0	1	1	0	1	0	1	80.0	0.0	-3.727308635320696	0.0	0.4189846123712826	1.52058120049373	True	False	True	False	False	False	0.0	0.03193840274364691
chr1_1357369_C_T_b38	0.0407893	6.535241271013659	6.501289670540389	0	0	0	1	0	1	0	0	1	1	0	1	0	1	80.0	0.0	-3.727308635320696	0.0	0.4189846123712826	1.52058120049373	True	False	True	False	False	False	0.0	0.03193840274364691
chr1_1357369_C_T_b38	0.0119249	6.535241271013659	6.501289670540389	0	0	0	1	0	1	0	0	1	1	0	1	0	1	80.0	0.0	-3.727308635320696	0.0	0.4189846123712826	1.52058120049373	True	False	True	False	False	False	0.0	0.03193840274364691
chr1_1357369_C_T_b38	0.0119249	6.535241271013659	6.501289670540389	0	0	0	1	0	1	0	0	1	1	0	1	0	1	80.0	0.0	-3.727308635320696	0.0	0.4189846123712826	1.52058120049373	True	False	True	False	False	False	0.0	0.03193840274364691
chr1_1357369_C_T_b38	0.0407893	6.535241271013659	6.501289670540389	0	0	0	1	0	1	0	0	1	1	0	1	0	1	80.0	0.0	-3.727308635320696	0.0	0.4189846123712826	1.52058120049373	True	False	True	False	False	False	0.0	0.03193840274364691
chr1_1357369_C_T_b38	0.0119249	6.535241271013659	6.501289670540389	0	0	0	1	0	1	0	0	1	1	0	1	0	1	80.0	0.0	-3.727308635320696	0.0	0.4189846123712826	1.52058120049373	True	False	True	False	False	False	0.0	0.03193840274364691
chr1_1357369_C_T_b38	0.0407893	6.535241271013659	6.501289670540389	0	0	0	1	0	1	0	0	1	1	0	1	0	1	80.0	0.0	-3.727308635320696	0.0	0.4189846123712826	1.52058120049373	True	False	True	False	False	False	0.0	0.03193840274364691
chr1_1357369_C_T_b38	0.0119249	6.535241271013659	6.501289670540389	0	0	0	1	0	1	0	0	1	1	0	1	0	1	80.0	0.0	-3.727308635320696	0.0	0.4189846123712826	1.52058120049373	True	False	True	False	False	False	0.0	0.03193840274364691
chr1_1357369_C_T_b38	0.0407893	6.535241271013659	6.501289670540389	0	0	0	1	0	1	0	0	1	1	0	1	0	1	80.0	0.0	-3.727308635320696	0.0	0.4189846123712826	1.52058120049373	True	False	True	False	False	False	0.0	0.03193840274364691
chr1_1357369_C_T_b38	0.0407893	6.535241271013659	6.501289670540389	0	0	0	1	0	1	0	0	1	1	0	1	0	1	80.0	0.0	-3.727308635320696	0.0	0.4189846123712826	1.52058120049373	True	False	True	False	False	False	0.0	0.03193840274364691
chr1_1357369_C_T_b38	0.0119249	6.535241271013659	6.501289670540389	0	0	0	1	0	1	0	0	1	1	0	1	0	1	80.0	0.0	-3.727308635320696	0.0	0.4189846123712826	1.52058120049373	True	False	True	False	False	False	0.0	0.03193840274364691
chr1_1357369_C_T_b38	0.0119249	6.535241271013659	6.501289670540389	0	0	0	1	0	1	0	0	1	1	0	1	0	1	80.0	0.0	-3.727308635320696	0.0	0.4189846123712826	1.52058120049373	True	False	True	False	False	False	0.0	0.03193840274364691
chr1_1357369_C_T_b38	0.0119249	6.535241271013659	6.501289670540389	0	0	0	1	0	1	0	0	1	1	0	1	0	1	80.0	0.0	-3.727308635320696	0.0	0.4189846123712826	1.52058120049373	True	False	True	False	False	False	0.0	0.03193840274364691
chr1_1357369_C_T_b38	0.0407893	6.535241271013659	6.501289670540389	0	0	0	1	0	1	0	0	1	1	0	1	0	1	80.0	0.0	-3.727308635320696	0.0	0.4189846123712826	1.52058120049373	True	False	True	False	False	False	0.0	0.03193840274364691
chr1_1357369_C_T_b38	0.0119249	6.535241271013659	6.501289670540389	0	0	0	1	0	1	0	0	1	1	0	1	0	1	80.0	0.0	-3.727308635320696	0.0	0.4189846123712826	1.52058120049373	True	False	True	False	False	False	0.0	0.03193840274364691
chr1_1357369_C_T_b38	0.0119249	6.535241271013659	6.501289670540389	0	0	0	1	0	1	0	0	1	1	0	1	0	1	80.0	0.0	-3.727308635320696	0.0	0.4189846123712826	1.52058120049373	True	False	True	False	False	False	0.0	0.03193840274364691
chr1_1357369_C_T_b38	0.0407893	6.535241271013659	6.501289670540389	0	0	0	1	0	1	0	0	1	1	0	1	0	1	80.0	0.0	-3.727308635320696	0.0	0.4189846123712826	1.52058120049373	True	False	True	False	False	False	0.0	0.03193840274364691
chr1_1357369_C_T_b38	0.0407893	6.535241271013659	6.501289670540389	0	0	0	1	0	1	0	0	1	1	0	1	0	1	80.0	0.0	-3.727308635320696	0.0	0.4189846123712826	1.52058120049373	True	False	True	False	False	False	0.0	0.03193840274364691
chr1_1357369_C_T_b38	0.0407893	6.535241271013659	6.501289670540389	0	0	0	1	0	1	0	0	1	1	0	1	0	1	80.0	0.0	-3.727308635320696	0.0	0.4189846123712826	1.52058120049373	True	False	True	False	False	False	0.0	0.03193840274364691
chr17_78975144_A_G_b38	0.00811683	6.124683390894205	4.997212273764115	0	0	0	0	1	1	0	1	1	1	0	1	1	1	40.0	0.0	5.97266519641704	9.640705545468425	5.551893724243257	0.0	True	False	True	False	False	False	0.0	0.03193788344255185
chr6_36775357_C_T_b38	0.0184355	5.680172609017068	5.680172609017068	0	0	0	0	0	1	0	0	1	0	0	0	0	1	60.0	0.001	9.58760640099591	0.0835108742945749	-2.3452519683254778	2.1137937158815276	True	False	True	False	False	False	0.0	0.03193763762008804
chr6_36775357_C_T_b38	0.0184355	5.680172609017068	5.680172609017068	0	0	0	0	0	1	0	0	1	0	0	0	0	1	60.0	0.001	9.58760640099591	0.0835108742945749	-2.3452519683254778	2.1137937158815276	True	False	True	False	False	False	0.0	0.03193763762008804
chr10_21757652_T_A_b38	0.0222503	6.8001700683022	6.8001700683022	0	0	0	1	1	1	0	0	1	1	1	1	0	1	50.0	0.0	5.851616645425357	12.70292722350271	1.872532329733659	0.0	True	False	True	False	False	False	0.0	0.03193718480029495
chr10_21757652_T_A_b38	0.0222503	6.8001700683022	6.8001700683022	0	0	0	1	1	1	0	0	1	1	1	1	0	1	50.0	0.0	5.851616645425357	12.70292722350271	1.872532329733659	0.0	True	False	True	False	False	False	0.0	0.03193718480029495
chr13_52846751_G_A_b38	0.00878807	6.484635235635252	6.853299093186078	1	0	1	0	0	0	0	1	0	1	0	1	1	0	70.0	1.0	-2.1744100464608644	0.0	5.155917657617977	1.7788680088038547	False	True	True	False	False	False	0.0	0.03193678588878351
chr18_2688800_G_A_b38	0.00292757	6.008813185442595	3.9889840465642745	0	0	1	1	0	1	0	0	1	0	0	1	0	1	50.0	0.0	8.506144455464378	3.845440607446464	-1.990102080582858	0.0	True	False	True	False	False	False	0.0	0.03193648235199152
chr18_2688800_G_A_b38	0.00292757	6.008813185442595	3.9889840465642745	0	0	1	1	0	1	0	0	1	0	0	1	0	1	50.0	0.0	8.506144455464378	3.845440607446464	-1.990102080582858	0.0	True	False	True	False	False	False	0.0	0.03193648235199152
chr18_2688800_G_A_b38	0.00292757	6.008813185442595	3.9889840465642745	0	0	1	1	0	1	0	0	1	0	0	1	0	1	50.0	0.0	8.506144455464378	3.845440607446464	-1.990102080582858	0.0	True	False	True	False	False	False	0.0	0.03193648235199152
chr2_55537320_A_G_b38	0.0599751	5.583496308781699	5.093750200806762	0	0	1	0	0	0	0	0	0	0	0	1	0	1	50.0	0.002	-5.192962143635904	2.1882167521252613	1.9336429147096863	0.0	True	False	True	False	False	False	0.0	0.03193645927505564
chr2_55537320_A_G_b38	0.0599751	5.583496308781699	5.093750200806762	0	0	1	0	0	0	0	0	0	0	0	1	0	1	50.0	0.002	-5.192962143635904	2.1882167521252613	1.9336429147096863	0.0	True	False	True	False	False	False	0.0	0.03193645927505564
chr2_55537320_A_G_b38	0.0599751	5.583496308781699	5.093750200806762	0	0	1	0	0	0	0	0	0	0	0	1	0	1	50.0	0.002	-5.192962143635904	2.1882167521252613	1.9336429147096863	0.0	True	False	True	False	False	False	0.0	0.03193645927505564
chr8_71354584_T_G_b38	0.0180254	5.786897381366708	5.288267030694535	0	0	0	0	0	1	0	0	1	1	0	1	0	1	40.0	0.0	-0.900507865743599	0.6305892495367065	3.81890987564374	3.946529480755117	True	False	True	False	False	False	0.0	0.03193609059099809
chr14_102335106_G_C_b38	0.00316396	6.315358001522335	5.1647859739235145	1	0	0	0	0	0	0	0	0	1	0	1	0	1	40.0	0.001	-4.2236384307409365	0.0	10.022010090109625	0.051919585422446346	False	True	True	False	False	False	0.0	0.03193596495963796
chr14_102335106_G_C_b38	0.00294608	6.315358001522335	5.1647859739235145	1	0	0	0	0	0	0	0	0	1	0	1	0	1	40.0	0.001	-4.2236384307409365	0.0	10.022010090109625	0.051919585422446346	False	True	True	False	False	False	0.0	0.03193596495963796
chr19_1390195_C_T_b38	0.00279372	6.878326468291325	6.752270376141742	1	0	0	0	0	1	0	0	1	1	0	1	0	1	60.0	0.001	-3.589013933362888	1.3906743947018685	5.141650938412248	0.4681757987040527	False	True	True	False	False	False	0.0	0.0319359267713919
chr19_1390195_C_T_b38	0.00279372	6.878326468291325	6.752270376141742	1	0	0	0	0	1	0	0	1	1	0	1	0	1	60.0	0.001	-3.589013933362888	1.3906743947018685	5.141650938412248	0.4681757987040527	False	True	True	False	False	False	0.0	0.0319359267713919
chr19_1390195_C_T_b38	0.00279372	6.878326468291325	6.752270376141742	1	0	0	0	0	1	0	0	1	1	0	1	0	1	60.0	0.001	-3.589013933362888	1.3906743947018685	5.141650938412248	0.4681757987040527	False	True	True	False	False	False	0.0	0.0319359267713919
chr19_1390195_C_T_b38	0.00279372	6.878326468291325	6.752270376141742	1	0	0	0	0	1	0	0	1	1	0	1	0	1	60.0	0.001	-3.589013933362888	1.3906743947018685	5.141650938412248	0.4681757987040527	False	True	True	False	False	False	0.0	0.0319359267713919
chr19_1390195_C_T_b38	0.00279372	6.878326468291325	6.752270376141742	1	0	0	0	0	1	0	0	1	1	0	1	0	1	60.0	0.001	-3.589013933362888	1.3906743947018685	5.141650938412248	0.4681757987040527	False	True	True	False	False	False	0.0	0.0319359267713919
chr19_1390195_C_T_b38	0.00279372	6.878326468291325	6.752270376141742	1	0	0	0	0	1	0	0	1	1	0	1	0	1	60.0	0.001	-3.589013933362888	1.3906743947018685	5.141650938412248	0.4681757987040527	False	True	True	False	False	False	0.0	0.0319359267713919
chr19_1390195_C_T_b38	0.00279372	6.878326468291325	6.752270376141742	1	0	0	0	0	1	0	0	1	1	0	1	0	1	60.0	0.001	-3.589013933362888	1.3906743947018685	5.141650938412248	0.4681757987040527	False	True	True	False	False	False	0.0	0.0319359267713919
chr19_1390195_C_T_b38	0.00279372	6.878326468291325	6.752270376141742	1	0	0	0	0	1	0	0	1	1	0	1	0	1	60.0	0.001	-3.589013933362888	1.3906743947018685	5.141650938412248	0.4681757987040527	False	True	True	False	False	False	0.0	0.0319359267713919
chr6_151417431_A_G_b38	0.0228755	5.030437921392435	3.4965075614664802	0	0	1	0	0	0	0	0	0	0	0	1	0	1	10.0	0.0	-3.5448016686329438	0.0	7.994129884433278	0.0	True	False	True	False	False	False	0.0	0.031935814974743716
chr6_151417431_A_G_b38	0.0228755	5.030437921392435	3.4965075614664802	0	0	1	0	0	0	0	0	0	0	0	1	0	1	10.0	0.0	-3.5448016686329438	0.0	7.994129884433278	0.0	True	False	True	False	False	False	0.0	0.031935814974743716
chr6_151417431_A_G_b38	0.0228755	5.030437921392435	3.4965075614664802	0	0	1	0	0	0	0	0	0	0	0	1	0	1	10.0	0.0	-3.5448016686329438	0.0	7.994129884433278	0.0	True	False	True	False	False	False	0.0	0.031935814974743716
chr6_151417431_A_G_b38	0.0228755	5.030437921392435	3.4965075614664802	0	0	1	0	0	0	0	0	0	0	0	1	0	1	10.0	0.0	-3.5448016686329438	0.0	7.994129884433278	0.0	True	False	True	False	False	False	0.0	0.031935814974743716
chr16_3982580_T_C_b38	0.0275706	5.976350909297934	6.695798917058491	0	0	0	0	0	0	0	0	0	0	0	0	0	1	60.0	0.0	9.605157399494386	0.0	-0.4247206848592668	0.0	False	True	True	False	False	False	0.0	0.03193577671740914
chr16_3982580_T_C_b38	0.0275706	5.976350909297934	6.695798917058491	0	0	0	0	0	0	0	0	0	0	0	0	0	1	60.0	0.0	9.605157399494386	0.0	-0.4247206848592668	0.0	False	True	True	False	False	False	0.0	0.03193577671740914
chr16_3982580_T_C_b38	0.0275706	5.976350909297934	6.695798917058491	0	0	0	0	0	0	0	0	0	0	0	0	0	1	60.0	0.0	9.605157399494386	0.0	-0.4247206848592668	0.0	False	True	True	False	False	False	0.0	0.03193577671740914
chr1_235172955_G_A_b38	0.0095133	5.2574953720277815	5.2574953720277815	0	0	0	1	0	0	0	0	0	0	0	0	0	1	30.0	0.0	-4.759000659269006	1.4031743552789877	4.551477405533433	0.0	True	False	True	False	False	False	0.0	0.031935696727804025
chr1_235172955_G_A_b38	0.0413858	5.2574953720277815	5.2574953720277815	0	0	0	1	0	0	0	0	0	0	0	0	0	1	30.0	0.0	-4.759000659269006	1.4031743552789877	4.551477405533433	0.0	True	False	True	False	False	False	0.0	0.031935696727804025
chr2_171837033_G_C_b38	0.0178809	5.459585514144159	4.477336814478207	0	0	0	0	0	1	0	0	1	0	0	1	0	1	40.0	0.0	-10.11560497972786	4.137768833261539	4.07449269298327	0.0	True	False	True	False	False	False	0.0	0.03193550298094426
chr2_171837033_G_C_b38	0.0201766	5.459585514144159	4.477336814478207	0	0	0	0	0	1	0	0	1	0	0	1	0	1	40.0	0.0	-10.11560497972786	4.137768833261539	4.07449269298327	0.0	True	False	True	False	False	False	0.0	0.03193550298094426
chr2_171837033_G_C_b38	0.0421459	5.459585514144159	4.477336814478207	0	0	0	0	0	1	0	0	1	0	0	1	0	1	40.0	0.0	-10.11560497972786	4.137768833261539	4.07449269298327	0.0	True	False	True	False	False	False	0.0	0.03193550298094426
chr2_171837033_G_C_b38	0.0234026	5.459585514144159	4.477336814478207	0	0	0	0	0	1	0	0	1	0	0	1	0	1	40.0	0.0	-10.11560497972786	4.137768833261539	4.07449269298327	0.0	True	False	True	False	False	False	0.0	0.03193550298094426
chr2_171837033_G_C_b38	0.177781	5.459585514144159	4.477336814478207	0	0	0	0	0	1	0	0	1	0	0	1	0	1	40.0	0.0	-10.11560497972786	4.137768833261539	4.07449269298327	0.0	True	False	True	False	False	False	0.0	0.03193550298094426
chr2_171837033_G_C_b38	0.0201766	5.459585514144159	4.477336814478207	0	0	0	0	0	1	0	0	1	0	0	1	0	1	40.0	0.0	-10.11560497972786	4.137768833261539	4.07449269298327	0.0	True	False	True	False	False	False	0.0	0.03193550298094426
chr2_171837033_G_C_b38	0.0421459	5.459585514144159	4.477336814478207	0	0	0	0	0	1	0	0	1	0	0	1	0	1	40.0	0.0	-10.11560497972786	4.137768833261539	4.07449269298327	0.0	True	False	True	False	False	False	0.0	0.03193550298094426
chr2_171837033_G_C_b38	0.0178809	5.459585514144159	4.477336814478207	0	0	0	0	0	1	0	0	1	0	0	1	0	1	40.0	0.0	-10.11560497972786	4.137768833261539	4.07449269298327	0.0	True	False	True	False	False	False	0.0	0.03193550298094426
chr2_171837033_G_C_b38	0.0421459	5.459585514144159	4.477336814478207	0	0	0	0	0	1	0	0	1	0	0	1	0	1	40.0	0.0	-10.11560497972786	4.137768833261539	4.07449269298327	0.0	True	False	True	False	False	False	0.0	0.03193550298094426
chr2_171837033_G_C_b38	0.0201766	5.459585514144159	4.477336814478207	0	0	0	0	0	1	0	0	1	0	0	1	0	1	40.0	0.0	-10.11560497972786	4.137768833261539	4.07449269298327	0.0	True	False	True	False	False	False	0.0	0.03193550298094426
chr2_171837033_G_C_b38	0.0724605	5.459585514144159	4.477336814478207	0	0	0	0	0	1	0	0	1	0	0	1	0	1	40.0	0.0	-10.11560497972786	4.137768833261539	4.07449269298327	0.0	True	False	True	False	False	False	0.0	0.03193550298094426
chr2_171837033_G_C_b38	0.0178809	5.459585514144159	4.477336814478207	0	0	0	0	0	1	0	0	1	0	0	1	0	1	40.0	0.0	-10.11560497972786	4.137768833261539	4.07449269298327	0.0	True	False	True	False	False	False	0.0	0.03193550298094426
chr2_171837033_G_C_b38	0.0724605	5.459585514144159	4.477336814478207	0	0	0	0	0	1	0	0	1	0	0	1	0	1	40.0	0.0	-10.11560497972786	4.137768833261539	4.07449269298327	0.0	True	False	True	False	False	False	0.0	0.03193550298094426
chr2_171837033_G_C_b38	0.0724605	5.459585514144159	4.477336814478207	0	0	0	0	0	1	0	0	1	0	0	1	0	1	40.0	0.0	-10.11560497972786	4.137768833261539	4.07449269298327	0.0	True	False	True	False	False	False	0.0	0.03193550298094426
chr2_171837033_G_C_b38	0.0421459	5.459585514144159	4.477336814478207	0	0	0	0	0	1	0	0	1	0	0	1	0	1	40.0	0.0	-10.11560497972786	4.137768833261539	4.07449269298327	0.0	True	False	True	False	False	False	0.0	0.03193550298094426
chr2_171837033_G_C_b38	0.177781	5.459585514144159	4.477336814478207	0	0	0	0	0	1	0	0	1	0	0	1	0	1	40.0	0.0	-10.11560497972786	4.137768833261539	4.07449269298327	0.0	True	False	True	False	False	False	0.0	0.03193550298094426
chr2_171837033_G_C_b38	0.0724605	5.459585514144159	4.477336814478207	0	0	0	0	0	1	0	0	1	0	0	1	0	1	40.0	0.0	-10.11560497972786	4.137768833261539	4.07449269298327	0.0	True	False	True	False	False	False	0.0	0.03193550298094426
chr2_171837033_G_C_b38	0.177781	5.459585514144159	4.477336814478207	0	0	0	0	0	1	0	0	1	0	0	1	0	1	40.0	0.0	-10.11560497972786	4.137768833261539	4.07449269298327	0.0	True	False	True	False	False	False	0.0	0.03193550298094426
chr2_171837033_G_C_b38	0.0234026	5.459585514144159	4.477336814478207	0	0	0	0	0	1	0	0	1	0	0	1	0	1	40.0	0.0	-10.11560497972786	4.137768833261539	4.07449269298327	0.0	True	False	True	False	False	False	0.0	0.03193550298094426
chr2_171837033_G_C_b38	0.0234026	5.459585514144159	4.477336814478207	0	0	0	0	0	1	0	0	1	0	0	1	0	1	40.0	0.0	-10.11560497972786	4.137768833261539	4.07449269298327	0.0	True	False	True	False	False	False	0.0	0.03193550298094426
chr2_171837033_G_C_b38	0.177781	5.459585514144159	4.477336814478207	0	0	0	0	0	1	0	0	1	0	0	1	0	1	40.0	0.0	-10.11560497972786	4.137768833261539	4.07449269298327	0.0	True	False	True	False	False	False	0.0	0.03193550298094426
chr2_171837033_G_C_b38	0.0234026	5.459585514144159	4.477336814478207	0	0	0	0	0	1	0	0	1	0	0	1	0	1	40.0	0.0	-10.11560497972786	4.137768833261539	4.07449269298327	0.0	True	False	True	False	False	False	0.0	0.03193550298094426
chr2_171837033_G_C_b38	0.0201766	5.459585514144159	4.477336814478207	0	0	0	0	0	1	0	0	1	0	0	1	0	1	40.0	0.0	-10.11560497972786	4.137768833261539	4.07449269298327	0.0	True	False	True	False	False	False	0.0	0.03193550298094426
chr2_171837033_G_C_b38	0.0178809	5.459585514144159	4.477336814478207	0	0	0	0	0	1	0	0	1	0	0	1	0	1	40.0	0.0	-10.11560497972786	4.137768833261539	4.07449269298327	0.0	True	False	True	False	False	False	0.0	0.03193550298094426
chr1_38012368_C_T_b38	0.0547209	6.210600077024653	5.846438775057725	0	0	1	0	1	1	1	1	1	1	1	1	1	0	40.0	0.0	-1.6129219545540765	0.3034715011573341	5.922982652992019	0.0	True	False	True	False	False	False	0.0	0.03193547916187615
chr1_38012368_C_T_b38	0.0376886	6.210600077024653	5.846438775057725	0	0	1	0	1	1	1	1	1	1	1	1	1	0	40.0	0.0	-1.6129219545540765	0.3034715011573341	5.922982652992019	0.0	True	False	True	False	False	False	0.0	0.03193547916187615
chr15_97965259_T_C_b38	0.0427397	6.0112671744041615	5.831882477283517	0	0	0	0	0	1	0	0	1	0	0	1	0	1	60.0	0.002	-6.083474396944657	0.9731562992022944	1.759083214033886	0.5231313603271557	True	False	True	False	False	False	0.0	0.03193547779225132
chr15_97965259_T_C_b38	0.0427397	6.0112671744041615	5.831882477283517	0	0	0	0	0	1	0	0	1	0	0	1	0	1	60.0	0.002	-6.083474396944657	0.9731562992022944	1.759083214033886	0.5231313603271557	True	False	True	False	False	False	0.0	0.03193547779225132
chr18_31666518_T_C_b38	0.0166087	4.990432586778736	4.990432586778736	0	0	0	0	0	0	0	0	0	0	0	0	0	0	20.0	0.008	-1.1772947109325018	1.1443414719357536	2.1126148888797687	0.08946727286323153	True	False	True	False	False	False	0.0	0.03193534884288251
chr18_31666518_T_C_b38	0.0178632	4.990432586778736	4.990432586778736	0	0	0	0	0	0	0	0	0	0	0	0	0	0	20.0	0.008	-1.1772947109325018	1.1443414719357536	2.1126148888797687	0.08946727286323153	True	False	True	False	False	False	0.0	0.03193534884288251
chr9_97605024_T_C_b38	0.00716455	5.697093486505405	5.075173815233827	0	0	0	0	1	1	0	0	1	0	0	1	0	1	40.0	0.646	-4.203609603719417	0.4091379380509661	2.8092841819300745	0.9121090875036089	True	False	True	False	False	False	0.0	0.03193526979511329
chr9_97605024_T_C_b38	0.00716455	5.697093486505405	5.075173815233827	0	0	0	0	1	1	0	0	1	0	0	1	0	1	40.0	0.646	-4.203609603719417	0.4091379380509661	2.8092841819300745	0.9121090875036089	True	False	True	False	False	False	0.0	0.03193526979511329
chr9_132910725_T_C_b38	0.0761241	5.963579343618446	5.049856007249537	0	0	0	1	0	0	0	0	0	0	0	1	0	1	40.0	0.0	-5.795625827387334	0.0	9.278555856595489	0.0	False	True	True	False	False	False	0.0	0.03193520846963503
chr9_132910725_T_C_b38	0.0761241	5.963579343618446	5.049856007249537	0	0	0	1	0	0	0	0	0	0	0	1	0	1	40.0	0.0	-5.795625827387334	0.0	9.278555856595489	0.0	False	True	True	False	False	False	0.0	0.03193520846963503
chr9_132910725_T_C_b38	0.0761241	5.963579343618446	5.049856007249537	0	0	0	1	0	0	0	0	0	0	0	1	0	1	40.0	0.0	-5.795625827387334	0.0	9.278555856595489	0.0	False	True	True	False	False	False	0.0	0.03193520846963503
chr9_132910725_T_C_b38	0.0761241	5.963579343618446	5.049856007249537	0	0	0	1	0	0	0	0	0	0	0	1	0	1	40.0	0.0	-5.795625827387334	0.0	9.278555856595489	0.0	False	True	True	False	False	False	0.0	0.03193520846963503
chr6_87667331_T_C_b38	0.00442998	5.749392985908253	4.795790545596741	1	0	0	0	0	1	0	1	1	1	0	1	0	1	10.0	0.0	3.466757464775867	3.5703714729799043	5.203224435963527	0.0	False	True	True	False	False	False	0.0	0.03193469572802648
chr6_87667331_T_C_b38	0.00442998	5.749392985908253	4.795790545596741	1	0	0	0	0	1	0	1	1	1	0	1	0	1	10.0	0.0	3.466757464775867	3.5703714729799043	5.203224435963527	0.0	False	True	True	False	False	False	0.0	0.03193469572802648
chr6_87667331_T_C_b38	0.00442998	5.749392985908253	4.795790545596741	1	0	0	0	0	1	0	1	1	1	0	1	0	1	10.0	0.0	3.466757464775867	3.5703714729799043	5.203224435963527	0.0	False	True	True	False	False	False	0.0	0.03193469572802648
chr2_108494333_C_T_b38	0.0157388	6.8658910748834385	6.9411900550683745	1	0	1	1	0	1	0	0	1	1	0	1	0	1	60.0	0.004	-6.736138163761509	5.257652470596452	4.169941517396985	0.0	False	True	True	False	False	False	0.0	0.031934447339136744
chr9_76847092_C_T_b38	0.136452	6.028278520230698	6.028278520230698	0	0	0	1	0	1	0	0	1	0	0	0	0	0	70.0	0.007	-2.657253045612064	0.0	6.2387992316513206	2.6316521320692488	True	False	True	False	False	False	0.0	0.03193413641155295
chr9_76847092_C_T_b38	0.136452	6.028278520230698	6.028278520230698	0	0	0	1	0	1	0	0	1	0	0	0	0	0	70.0	0.007	-2.657253045612064	0.0	6.2387992316513206	2.6316521320692488	True	False	True	False	False	False	0.0	0.03193413641155295
chr9_76847092_C_T_b38	0.055501	6.028278520230698	6.028278520230698	0	0	0	1	0	1	0	0	1	0	0	0	0	0	70.0	0.007	-2.657253045612064	0.0	6.2387992316513206	2.6316521320692488	True	False	True	False	False	False	0.0	0.03193413641155295
chr9_76847092_C_T_b38	0.055501	6.028278520230698	6.028278520230698	0	0	0	1	0	1	0	0	1	0	0	0	0	0	70.0	0.007	-2.657253045612064	0.0	6.2387992316513206	2.6316521320692488	True	False	True	False	False	False	0.0	0.03193413641155295
chr1_75760872_G_C_b38	0.00115068	5.5254529391317835	5.521460917862246	0	0	0	1	0	0	0	0	0	0	0	0	0	1	50.0	0.0	-0.364003402502647	1.5278323925715174	-0.2306078867613052	0.0	True	False	True	False	False	False	0.0	0.03193403651044667
chr1_74200058_A_T_b38	0.0126871	5.978885764901122	5.365976015021851	0	0	1	0	0	1	0	0	1	1	1	1	0	1	10.0	0.001	-10.587467330435732	0.0	3.7708701041772272	0.0	True	False	True	False	False	False	0.0	0.03193373445655323
chr1_74200058_A_T_b38	0.0126871	5.978885764901122	5.365976015021851	0	0	1	0	0	1	0	0	1	1	1	1	0	1	10.0	0.001	-10.587467330435732	0.0	3.7708701041772272	0.0	True	False	True	False	False	False	0.0	0.03193373445655323
chr1_74200058_A_T_b38	0.0126871	5.978885764901122	5.365976015021851	0	0	1	0	0	1	0	0	1	1	1	1	0	1	10.0	0.001	-10.587467330435732	0.0	3.7708701041772272	0.0	True	False	True	False	False	False	0.0	0.03193373445655323
chr1_74200058_A_T_b38	0.0126871	5.978885764901122	5.365976015021851	0	0	1	0	0	1	0	0	1	1	1	1	0	1	10.0	0.001	-10.587467330435732	0.0	3.7708701041772272	0.0	True	False	True	False	False	False	0.0	0.03193373445655323
chr20_10651929_G_A_b38	0.316293	5.7745515455444085	5.308267697401205	0	0	0	0	1	1	0	0	1	1	0	1	0	1	60.0	0.0	-2.826224428966025	0.9323883420847388	-2.483866533431602	0.0	True	False	True	False	False	False	0.0	0.03193351001712016
chr20_10651929_G_A_b38	0.316293	5.7745515455444085	5.308267697401205	0	0	0	0	1	1	0	0	1	1	0	1	0	1	60.0	0.0	-2.826224428966025	0.9323883420847388	-2.483866533431602	0.0	True	False	True	False	False	False	0.0	0.03193351001712016
chr20_10651929_G_A_b38	0.0219552	5.7745515455444085	5.308267697401205	0	0	0	0	1	1	0	0	1	1	0	1	0	1	60.0	0.0	-2.826224428966025	0.9323883420847388	-2.483866533431602	0.0	True	False	True	False	False	False	0.0	0.03193351001712016
chr20_10651929_G_A_b38	0.316293	5.7745515455444085	5.308267697401205	0	0	0	0	1	1	0	0	1	1	0	1	0	1	60.0	0.0	-2.826224428966025	0.9323883420847388	-2.483866533431602	0.0	True	False	True	False	False	False	0.0	0.03193351001712016
chr20_10651929_G_A_b38	0.0219552	5.7745515455444085	5.308267697401205	0	0	0	0	1	1	0	0	1	1	0	1	0	1	60.0	0.0	-2.826224428966025	0.9323883420847388	-2.483866533431602	0.0	True	False	True	False	False	False	0.0	0.03193351001712016
chr20_10651929_G_A_b38	0.0219552	5.7745515455444085	5.308267697401205	0	0	0	0	1	1	0	0	1	1	0	1	0	1	60.0	0.0	-2.826224428966025	0.9323883420847388	-2.483866533431602	0.0	True	False	True	False	False	False	0.0	0.03193351001712016
chr1_33157909_A_G_b38	0.070425	6.131226489483141	5.840641657373398	0	0	0	1	0	1	0	0	1	0	0	1	0	1	70.0	0.001	-1.9120770335171309	1.4338617506840092	0.6841738876008634	0.0	True	False	True	False	False	False	0.0	0.03193334260407919
chr1_167698303_G_A_b38	0.0265745	6.135564891081739	6.135564891081739	0	0	1	1	0	1	0	0	1	1	0	1	0	1	60.0	0.009	-6.456410010436121	2.0656133432882964	-2.183620229398592	0.0	True	False	True	False	False	False	0.0	0.031933278229932964
chr14_31103392_A_C_b38	0.0168514	5.7899601708972535	5.7899601708972535	0	0	0	1	0	0	0	0	0	0	0	1	0	1	40.0	0.813	-1.532617697953688	2.0563962354092	3.58787326819224	0.85880681318072	True	False	True	False	False	False	0.0	0.0319332478330903
chr14_31103392_A_C_b38	0.0168514	5.7899601708972535	5.7899601708972535	0	0	0	1	0	0	0	0	0	0	0	1	0	1	40.0	0.813	-1.532617697953688	2.0563962354092	3.58787326819224	0.85880681318072	True	False	True	False	False	False	0.0	0.0319332478330903
chr14_31103392_A_C_b38	0.0168514	5.7899601708972535	5.7899601708972535	0	0	0	1	0	0	0	0	0	0	0	1	0	1	40.0	0.813	-1.532617697953688	2.0563962354092	3.58787326819224	0.85880681318072	True	False	True	False	False	False	0.0	0.0319332478330903
chr14_31103392_A_C_b38	0.0168514	5.7899601708972535	5.7899601708972535	0	0	0	1	0	0	0	0	0	0	0	1	0	1	40.0	0.813	-1.532617697953688	2.0563962354092	3.58787326819224	0.85880681318072	True	False	True	False	False	False	0.0	0.0319332478330903
chr11_119311736_G_C_b38	0.10802	6.075346031088684	4.276666119016055	0	0	1	0	0	1	0	0	1	1	0	1	0	1	50.0	0.044	-8.099783675704836	0.0	-0.2788735757584391	0.0	True	False	True	False	False	False	0.0	0.03193303658252507
chr11_119311736_G_C_b38	0.10802	6.075346031088684	4.276666119016055	0	0	1	0	0	1	0	0	1	1	0	1	0	1	50.0	0.044	-8.099783675704836	0.0	-0.2788735757584391	0.0	True	False	True	False	False	False	0.0	0.03193303658252507
chr11_119311736_G_C_b38	0.10802	6.075346031088684	4.276666119016055	0	0	1	0	0	1	0	0	1	1	0	1	0	1	50.0	0.044	-8.099783675704836	0.0	-0.2788735757584391	0.0	True	False	True	False	False	False	0.0	0.03193303658252507
chr11_119311736_G_C_b38	0.10802	6.075346031088684	4.276666119016055	0	0	1	0	0	1	0	0	1	1	0	1	0	1	50.0	0.044	-8.099783675704836	0.0	-0.2788735757584391	0.0	True	False	True	False	False	False	0.0	0.03193303658252507
chr11_119311736_G_C_b38	0.10802	6.075346031088684	4.276666119016055	0	0	1	0	0	1	0	0	1	1	0	1	0	1	50.0	0.044	-8.099783675704836	0.0	-0.2788735757584391	0.0	True	False	True	False	False	False	0.0	0.03193303658252507
chr11_119311736_G_C_b38	0.10802	6.075346031088684	4.276666119016055	0	0	1	0	0	1	0	0	1	1	0	1	0	1	50.0	0.044	-8.099783675704836	0.0	-0.2788735757584391	0.0	True	False	True	False	False	False	0.0	0.03193303658252507
chr11_119311736_G_C_b38	0.10802	6.075346031088684	4.276666119016055	0	0	1	0	0	1	0	0	1	1	0	1	0	1	50.0	0.044	-8.099783675704836	0.0	-0.2788735757584391	0.0	True	False	True	False	False	False	0.0	0.03193303658252507
chr7_128500552_T_G_b38	0.0501302	5.863631175598097	5.860786223465865	0	0	1	1	0	0	0	0	0	0	0	1	0	1	60.0	0.0	-1.1257444025952783	0.0	-0.3691754908181366	0.0	True	False	True	False	False	False	0.0	0.0319329394650673
chr7_128500552_T_G_b38	0.0501302	5.863631175598097	5.860786223465865	0	0	1	1	0	0	0	0	0	0	0	1	0	1	60.0	0.0	-1.1257444025952783	0.0	-0.3691754908181366	0.0	True	False	True	False	False	False	0.0	0.0319329394650673
chr17_75477175_G_A_b38	0.139486	6.07073772800249	6.07073772800249	0	0	0	1	1	1	0	0	1	1	0	1	0	1	60.0	0.0	5.150468606981445	0.0	2.957488570430975	0.5647820576081841	True	False	True	False	False	False		0.03193286218678084
chr13_40802637_G_T_b38	0.0027601	5.823045895483019	5.823045895483019	0	0	0	0	0	1	0	0	1	1	0	1	0	1	50.0	0.001	-10.669614192190211	1.187713330499088	6.787984667063554	0.0	True	False	True	False	False	False	0.0	0.03193284761524184
chr13_40802637_G_T_b38	0.0027601	5.823045895483019	5.823045895483019	0	0	0	0	0	1	0	0	1	1	0	1	0	1	50.0	0.001	-10.669614192190211	1.187713330499088	6.787984667063554	0.0	True	False	True	False	False	False	0.0	0.03193284761524184
chr13_40802637_G_T_b38	0.0027601	5.823045895483019	5.823045895483019	0	0	0	0	0	1	0	0	1	1	0	1	0	1	50.0	0.001	-10.669614192190211	1.187713330499088	6.787984667063554	0.0	True	False	True	False	False	False	0.0	0.03193284761524184
chr13_40802637_G_T_b38	0.0027601	5.823045895483019	5.823045895483019	0	0	0	0	0	1	0	0	1	1	0	1	0	1	50.0	0.001	-10.669614192190211	1.187713330499088	6.787984667063554	0.0	True	False	True	False	False	False	0.0	0.03193284761524184
chr12_56286961_C_T_b38	0.00523314	5.905361848054571	5.75890177387728	0	0	0	1	1	1	0	1	1	1	0	1	0	1	40.0	0.0	-4.159179894578735	0.0	3.4455892926626177	0.0	True	False	True	False	False	False	0.0	0.03193276024609514
chr12_56286961_C_T_b38	0.00523314	5.905361848054571	5.75890177387728	0	0	0	1	1	1	0	1	1	1	0	1	0	1	40.0	0.0	-4.159179894578735	0.0	3.4455892926626177	0.0	True	False	True	False	False	False	0.0	0.03193276024609514
chr12_56286961_C_T_b38	0.00523314	5.905361848054571	5.75890177387728	0	0	0	1	1	1	0	1	1	1	0	1	0	1	40.0	0.0	-4.159179894578735	0.0	3.4455892926626177	0.0	True	False	True	False	False	False	0.0	0.03193276024609514
chr12_56286961_C_T_b38	0.00523314	5.905361848054571	5.75890177387728	0	0	0	1	1	1	0	1	1	1	0	1	0	1	40.0	0.0	-4.159179894578735	0.0	3.4455892926626177	0.0	True	False	True	False	False	False	0.0	0.03193276024609514
chr2_54649219_G_A_b38	0.00912477	5.455321115357702	3.4011973816621555	0	1	0	0	0	0	0	1	0	0	0	1	0	1	40.0	0.0	6.145968701404294	0.0	0.3353409581463253	0.2482788670716545	True	False	True	False	False	False	0.0	0.03193258712310652
chr2_54649219_G_A_b38	0.0146876	5.455321115357702	3.4011973816621555	0	1	0	0	0	0	0	1	0	0	0	1	0	1	40.0	0.0	6.145968701404294	0.0	0.3353409581463253	0.2482788670716545	True	False	True	False	False	False	0.0	0.03193258712310652
chr2_54649219_G_A_b38	0.0146876	5.455321115357702	3.4011973816621555	0	1	0	0	0	0	0	1	0	0	0	1	0	1	40.0	0.0	6.145968701404294	0.0	0.3353409581463253	0.2482788670716545	True	False	True	False	False	False	0.0	0.03193258712310652
chr2_54649219_G_A_b38	0.00912477	5.455321115357702	3.4011973816621555	0	1	0	0	0	0	0	1	0	0	0	1	0	1	40.0	0.0	6.145968701404294	0.0	0.3353409581463253	0.2482788670716545	True	False	True	False	False	False	0.0	0.03193258712310652
chr5_147400423_G_A_b38	0.0364489	6.018593214496234	5.594711379601839	0	0	1	1	1	1	0	1	1	0	0	1	0	1	40.0	0.0	3.911540432689689	5.921756731902601	1.498747332488186	0.0	True	False	True	False	False	False	0.0	0.03193233856560519
chr19_3149800_G_C_b38	0.0332438	6.186208623900494	3.6888794541139363	0	0	0	1	1	1	0	1	1	0	0	1	0	1	60.0	0.001	8.36802257424159	0.0	0.098903687405027	0.5280020639296551	True	False	True	False	False	False	0.0	0.03193230756054632
chr19_3149800_G_C_b38	0.149241	6.186208623900494	3.6888794541139363	0	0	0	1	1	1	0	1	1	0	0	1	0	1	60.0	0.001	8.36802257424159	0.0	0.098903687405027	0.5280020639296551	True	False	True	False	False	False	0.0	0.03193230756054632
chr1_10403534_T_G_b38	0.118875	5.988961416889864	5.988961416889864	0	0	0	0	0	1	0	0	1	0	0	1	0	1	50.0	0.006	3.272330102117722	8.499233758847861	1.779712197719725	0.0	True	False	True	False	False	False	0.0	0.03193221359045328
chr1_10403534_T_G_b38	0.0377492	5.988961416889864	5.988961416889864	0	0	0	0	0	1	0	0	1	0	0	1	0	1	50.0	0.006	3.272330102117722	8.499233758847861	1.779712197719725	0.0	True	False	True	False	False	False	0.0	0.03193221359045328
chr4_39463196_T_C_b38	0.0158282	5.799092654460526	5.796057750765372	0	0	0	0	0	0	0	0	0	1	0	1	0	1	60.0	0.0	-11.407882792511268	0.0	4.796196374990856	0.8964786994510381	True	False	True	False	False	False	0.0	0.03193113151999014
chr4_39463196_T_C_b38	0.00605649	5.799092654460526	5.796057750765372	0	0	0	0	0	0	0	0	0	1	0	1	0	1	60.0	0.0	-11.407882792511268	0.0	4.796196374990856	0.8964786994510381	True	False	True	False	False	False	0.0	0.03193113151999014
chr1_45058541_C_T_b38	0.107758	5.389071729816501	4.219507705176107	0	0	0	0	1	0	0	0	0	0	0	1	0	1	50.0	0.001	-5.554226076536047	0.0	1.792973413480567	0.0	True	False	True	False	False	False	0.0	0.031930967139199025
chr4_15834614_G_A_b38	0.0512892	5.746203190540153	5.746203190540153	0	0	1	1	0	0	0	0	0	0	0	1	0	1	50.0	0.0	-2.0121060788531406	0.0	3.320616391206201	0.0	True	False	True	False	False	False	0.0	0.031930960682633874
chr4_15834614_G_A_b38	0.014423	5.746203190540153	5.746203190540153	0	0	1	1	0	0	0	0	0	0	0	1	0	1	50.0	0.0	-2.0121060788531406	0.0	3.320616391206201	0.0	True	False	True	False	False	False	0.0	0.031930960682633874
chr4_15834614_G_A_b38	0.0512892	5.746203190540153	5.746203190540153	0	0	1	1	0	0	0	0	0	0	0	1	0	1	50.0	0.0	-2.0121060788531406	0.0	3.320616391206201	0.0	True	False	True	False	False	False	0.0	0.031930960682633874
chr4_15834614_G_A_b38	0.014423	5.746203190540153	5.746203190540153	0	0	1	1	0	0	0	0	0	0	0	1	0	1	50.0	0.0	-2.0121060788531406	0.0	3.320616391206201	0.0	True	False	True	False	False	False	0.0	0.031930960682633874
chr21_42975372_G_C_b38	0.0347887	6.5638555265321274	6.5638555265321274	0	1	0	1	1	1	1	1	1	1	1	1	0	0	60.0	0.0	-4.247996011623315	1.2826358683882635	2.215874533337725	4.590078175388349	True	False	True	False	False	False	0.0	0.03193092008285687
chr21_42975372_G_C_b38	0.0347887	6.5638555265321274	6.5638555265321274	0	1	0	1	1	1	1	1	1	1	1	1	0	0	60.0	0.0	-4.247996011623315	1.2826358683882635	2.215874533337725	4.590078175388349	True	False	True	False	False	False	0.0	0.03193092008285687
chr8_58608152_G_A_b38	0.0272346	5.746203190540153	5.746203190540153	0	1	0	0	0	1	0	0	1	1	0	1	0	1	40.0	0.0	-26.23642692279027	0.0	2.6852189151734365	0.0	True	False	True	False	False	False	0.0	0.031930236463583804
chr8_58608152_G_A_b38	0.0272346	5.746203190540153	5.746203190540153	0	1	0	0	0	1	0	0	1	1	0	1	0	1	40.0	0.0	-26.23642692279027	0.0	2.6852189151734365	0.0	True	False	True	False	False	False	0.0	0.031930236463583804
chr10_63215974_C_T_b38	0.0409003	5.631211781821365	5.631211781821365	0	0	0	1	0	1	0	0	1	0	0	0	0	1	40.0	0.0	-3.032289873853719	2.9719505622328604	5.778277956068145	0.0	True	False	True	False	False	False	0.0	0.03193021967928352
chr10_63215974_C_T_b38	0.0409003	5.631211781821365	5.631211781821365	0	0	0	1	0	1	0	0	1	0	0	0	0	1	40.0	0.0	-3.032289873853719	2.9719505622328604	5.778277956068145	0.0	True	False	True	False	False	False	0.0	0.03193021967928352
chr10_63215974_C_T_b38	0.0409003	5.631211781821365	5.631211781821365	0	0	0	1	0	1	0	0	1	0	0	0	0	1	40.0	0.0	-3.032289873853719	2.9719505622328604	5.778277956068145	0.0	True	False	True	False	False	False	0.0	0.03193021967928352
chr3_186543558_G_A_b38	0.0105578	5.768320995793772	6.617402977974478	0	0	1	0	0	1	0	0	1	1	0	1	0	1	30.0	0.0	-3.6004633676455926	2.071113368271845	7.397510200821692	0.4200151843029474	True	False	True	False	False	False	0.0	0.03192942621502054
chr3_186543558_G_A_b38	0.0105578	5.768320995793772	6.617402977974478	0	0	1	0	0	1	0	0	1	1	0	1	0	1	30.0	0.0	-3.6004633676455926	2.071113368271845	7.397510200821692	0.4200151843029474	True	False	True	False	False	False	0.0	0.03192942621502054
chr3_186543558_G_A_b38	0.0105578	5.768320995793772	6.617402977974478	0	0	1	0	0	1	0	0	1	1	0	1	0	1	30.0	0.0	-3.6004633676455926	2.071113368271845	7.397510200821692	0.4200151843029474	True	False	True	False	False	False	0.0	0.03192942621502054
chr12_95658750_C_A_b38	0.019816	6.159095388491933	6.159095388491933	0	0	0	0	1	1	0	0	1	1	1	1	0	1	40.0	0.011	-3.767891026823608	3.273423459490442	0.5422021905443302	0.0	False	True	True	False	False	False	0.0	0.031929219003923294
chr12_95658750_C_A_b38	0.196863	6.159095388491933	6.159095388491933	0	0	0	0	1	1	0	0	1	1	1	1	0	1	40.0	0.011	-3.767891026823608	3.273423459490442	0.5422021905443302	0.0	False	True	True	False	False	False	0.0	0.031929219003923294
chr12_95658750_C_A_b38	0.196863	6.159095388491933	6.159095388491933	0	0	0	0	1	1	0	0	1	1	1	1	0	1	40.0	0.011	-3.767891026823608	3.273423459490442	0.5422021905443302	0.0	False	True	True	False	False	False	0.0	0.031929219003923294
chr12_95658750_C_A_b38	0.019816	6.159095388491933	6.159095388491933	0	0	0	0	1	1	0	0	1	1	1	1	0	1	40.0	0.011	-3.767891026823608	3.273423459490442	0.5422021905443302	0.0	False	True	True	False	False	False	0.0	0.031929219003923294
chr2_134422979_C_T_b38	0.00145685	5.176149732573829	4.110873864173311	0	0	0	0	0	0	0	0	0	0	0	1	0	1	30.0	0.0	-0.6041690589512378	0.0	4.70781192433779	0.0	True	False	True	False	False	False	0.0	0.031929082665070496
chr2_134422979_C_T_b38	0.00145685	5.176149732573829	4.110873864173311	0	0	0	0	0	0	0	0	0	0	0	1	0	1	30.0	0.0	-0.6041690589512378	0.0	4.70781192433779	0.0	True	False	True	False	False	False	0.0	0.031929082665070496
chr8_60232788_C_T_b38	0.00896998	6.016157159698354	4.7535901911063645	0	0	1	0	0	0	0	1	0	0	0	0	0	1	60.0	0.224	1.285389257742111	0.0	5.207405906986061	0.0	True	False	True	False	False	False	0.0	0.031928647124242024
chr20_35132130_C_T_b38	0.0189794	5.8522024797744745	5.8522024797744745	0	0	0	1	1	0	0	1	0	0	0	1	0	1	60.0	0.0	-0.7190955237395399	2.8589382756156074	-3.801383640484083	0.0	True	False	True	False	False	False	0.0	0.031928482641510124
chr9_113331557_C_G_b38	0.0112779	5.860786223465865	5.857933154483459	0	0	1	1	0	0	0	0	0	1	0	0	0	0	60.0	0.004	4.8616656767502375	0.4270241107452932	-4.395369786976055	0.0	True	False	True	False	False	False	0.0	0.03192841881470596
chr9_113331557_C_G_b38	0.0112779	5.860786223465865	5.857933154483459	0	0	1	1	0	0	0	0	0	1	0	0	0	0	60.0	0.004	4.8616656767502375	0.4270241107452932	-4.395369786976055	0.0	True	False	True	False	False	False	0.0	0.03192841881470596
chr8_41668070_C_T_b38	0.101222	6.20455776256869	5.2832037287379885	0	0	1	0	1	1	0	1	1	1	0	1	0	1	60.0	0.0	-1.663156942731297	1.4124666372994537	5.415125194216586	1.5221373330904977	True	False	True	False	False	False	0.0	0.03192811419018517
chr11_85960514_C_T_b38	0.152431	5.575949103146316	5.081404364984463	0	0	1	1	1	0	0	0	0	0	0	1	0	1	40.0	0.003	-6.518476926209139	0.0	-6.498497701103169	0.0	True	False	True	False	False	False	0.0	0.03192801537215088
chr7_36407678_A_G_b38	0.0415232	5.631211781821365	3.6888794541139363	0	0	0	1	0	1	0	0	1	1	0	1	0	1	20.0	0.0	-11.24043612084736	1.9123304819274691	7.972172420509558	2.4339899349145426	True	False	True	False	False	False	0.0	0.03192751618157175
chr10_42816965_T_C_b38	0.0113079	5.683579767338681	5.683579767338681	0	0	0	0	0	1	0	1	1	1	0	1	1	1	20.0	0.0	-3.236012636623284	0.0	7.34779472560998	0.5970064789126397	True	False	True	False	False	False	0.0	0.03192747939453169
chr10_42816965_T_C_b38	0.00854605	5.683579767338681	5.683579767338681	0	0	0	0	0	1	0	1	1	1	0	1	1	1	20.0	0.0	-3.236012636623284	0.0	7.34779472560998	0.5970064789126397	True	False	True	False	False	False	0.0	0.03192747939453169
chr18_26226590_C_G_b38	0.022395	6.532334292222349	4.663439094112067	1	0	0	1	1	1	1	1	1	1	1	1	0	0	70.0	0.0	0.70872522902699	0.0	0.448942039380519	0.0	False	True	True	False	False	False	0.0	0.03192738791490134
chr5_159274356_C_T_b38	0.204057	5.58724865840025	3.4657359027997265	0	0	0	0	0	0	0	0	0	1	0	1	0	1	40.0	0.003	0.7869958666112665	0.7964636150839558	7.3786195041184115	0.12144701280070791	True	False	True	False	False	False	0.0	0.031927089275632925
chr5_159274356_C_T_b38	0.00836929	5.58724865840025	3.4657359027997265	0	0	0	0	0	0	0	0	0	1	0	1	0	1	40.0	0.003	0.7869958666112665	0.7964636150839558	7.3786195041184115	0.12144701280070791	True	False	True	False	False	False	0.0	0.031927089275632925
chr5_159274356_C_T_b38	0.00836929	5.58724865840025	3.4657359027997265	0	0	0	0	0	0	0	0	0	1	0	1	0	1	40.0	0.003	0.7869958666112665	0.7964636150839558	7.3786195041184115	0.12144701280070791	True	False	True	False	False	False	0.0	0.031927089275632925
chr5_159274356_C_T_b38	0.204057	5.58724865840025	3.4657359027997265	0	0	0	0	0	0	0	0	0	1	0	1	0	1	40.0	0.003	0.7869958666112665	0.7964636150839558	7.3786195041184115	0.12144701280070791	True	False	True	False	False	False	0.0	0.031927089275632925
chr5_159274356_C_T_b38	0.00836929	5.58724865840025	3.4657359027997265	0	0	0	0	0	0	0	0	0	1	0	1	0	1	40.0	0.003	0.7869958666112665	0.7964636150839558	7.3786195041184115	0.12144701280070791	True	False	True	False	False	False	0.0	0.031927089275632925
chr5_159274356_C_T_b38	0.204057	5.58724865840025	3.4657359027997265	0	0	0	0	0	0	0	0	0	1	0	1	0	1	40.0	0.003	0.7869958666112665	0.7964636150839558	7.3786195041184115	0.12144701280070791	True	False	True	False	False	False	0.0	0.031927089275632925
chr17_75630737_G_A_b38	0.0027261	6.317164686747284	3.7376696182833684	0	1	0	0	0	0	0	1	0	1	0	0	0	1	90.0	0.0	-6.298475474223147	2.6951015233681703	4.2624983160357885	0.40663450166648873	True	False	True	False	False	False	0.0	0.03192690966216284
chr17_75630737_G_A_b38	0.0027261	6.317164686747284	3.7376696182833684	0	1	0	0	0	0	0	1	0	1	0	0	0	1	90.0	0.0	-6.298475474223147	2.6951015233681703	4.2624983160357885	0.40663450166648873	True	False	True	False	False	False	0.0	0.03192690966216284
chr17_75630737_G_A_b38	0.0045479	6.317164686747284	3.7376696182833684	0	1	0	0	0	0	0	1	0	1	0	0	0	1	90.0	0.0	-6.298475474223147	2.6951015233681703	4.2624983160357885	0.40663450166648873	True	False	True	False	False	False	0.0	0.03192690966216284
chr17_75630737_G_A_b38	0.0027261	6.317164686747284	3.7376696182833684	0	1	0	0	0	0	0	1	0	1	0	0	0	1	90.0	0.0	-6.298475474223147	2.6951015233681703	4.2624983160357885	0.40663450166648873	True	False	True	False	False	False	0.0	0.03192690966216284
chr17_75630737_G_A_b38	0.0045479	6.317164686747284	3.7376696182833684	0	1	0	0	0	0	0	1	0	1	0	0	0	1	90.0	0.0	-6.298475474223147	2.6951015233681703	4.2624983160357885	0.40663450166648873	True	False	True	False	False	False	0.0	0.03192690966216284
chr17_75630737_G_A_b38	0.0045479	6.317164686747284	3.7376696182833684	0	1	0	0	0	0	0	1	0	1	0	0	0	1	90.0	0.0	-6.298475474223147	2.6951015233681703	4.2624983160357885	0.40663450166648873	True	False	True	False	False	False	0.0	0.03192690966216284
chr17_75630737_G_A_b38	0.0045479	6.317164686747284	3.7376696182833684	0	1	0	0	0	0	0	1	0	1	0	0	0	1	90.0	0.0	-6.298475474223147	2.6951015233681703	4.2624983160357885	0.40663450166648873	True	False	True	False	False	False	0.0	0.03192690966216284
chr17_75630737_G_A_b38	0.0045479	6.317164686747284	3.7376696182833684	0	1	0	0	0	0	0	1	0	1	0	0	0	1	90.0	0.0	-6.298475474223147	2.6951015233681703	4.2624983160357885	0.40663450166648873	True	False	True	False	False	False	0.0	0.03192690966216284
chr17_75630737_G_A_b38	0.0027261	6.317164686747284	3.7376696182833684	0	1	0	0	0	0	0	1	0	1	0	0	0	1	90.0	0.0	-6.298475474223147	2.6951015233681703	4.2624983160357885	0.40663450166648873	True	False	True	False	False	False	0.0	0.03192690966216284
chr17_75630737_G_A_b38	0.0027261	6.317164686747284	3.7376696182833684	0	1	0	0	0	0	0	1	0	1	0	0	0	1	90.0	0.0	-6.298475474223147	2.6951015233681703	4.2624983160357885	0.40663450166648873	True	False	True	False	False	False	0.0	0.03192690966216284
chr17_75630737_G_A_b38	0.0027261	6.317164686747284	3.7376696182833684	0	1	0	0	0	0	0	1	0	1	0	0	0	1	90.0	0.0	-6.298475474223147	2.6951015233681703	4.2624983160357885	0.40663450166648873	True	False	True	False	False	False	0.0	0.03192690966216284
chr17_75630737_G_A_b38	0.0027261	6.317164686747284	3.7376696182833684	0	1	0	0	0	0	0	1	0	1	0	0	0	1	90.0	0.0	-6.298475474223147	2.6951015233681703	4.2624983160357885	0.40663450166648873	True	False	True	False	False	False	0.0	0.03192690966216284
chr17_75630737_G_A_b38	0.0045479	6.317164686747284	3.7376696182833684	0	1	0	0	0	0	0	1	0	1	0	0	0	1	90.0	0.0	-6.298475474223147	2.6951015233681703	4.2624983160357885	0.40663450166648873	True	False	True	False	False	False	0.0	0.03192690966216284
chr17_75630737_G_A_b38	0.0045479	6.317164686747284	3.7376696182833684	0	1	0	0	0	0	0	1	0	1	0	0	0	1	90.0	0.0	-6.298475474223147	2.6951015233681703	4.2624983160357885	0.40663450166648873	True	False	True	False	False	False	0.0	0.03192690966216284
chr15_92998770_C_G_b38	0.0339723	5.605802066295998	5.0106352940962555	0	1	0	1	0	1	0	0	1	0	0	1	0	1	40.0	0.0	4.352555236372627	0.0	2.7418446978628026	0.0	True	False	True	False	False	False	0.0	0.03192665910027437
chr15_92998770_C_G_b38	0.0602951	5.605802066295998	5.0106352940962555	0	1	0	1	0	1	0	0	1	0	0	1	0	1	40.0	0.0	4.352555236372627	0.0	2.7418446978628026	0.0	True	False	True	False	False	False	0.0	0.03192665910027437
chr22_19498429_G_A_b38	0.046503	6.511745329644728	6.51025834052315	0	0	0	0	0	1	0	1	1	1	0	1	0	1	80.0	0.004	-0.1931599922673146	1.86854912107324	3.2599967093539064	6.438266990299027	True	False	True	False	False	False	0.0	0.03192645279630276
chr22_19498429_G_A_b38	0.046503	6.511745329644728	6.51025834052315	0	0	0	0	0	1	0	1	1	1	0	1	0	1	80.0	0.004	-0.1931599922673146	1.86854912107324	3.2599967093539064	6.438266990299027	True	False	True	False	False	False	0.0	0.03192645279630276
chr20_444790_C_T_b38	0.0426569	5.831882477283517	5.560681631015528	0	0	1	0	1	1	0	1	1	1	0	1	0	1	30.0	0.0	-2.4038360963659597	0.0	-0.620928811844685	0.0	True	False	True	False	False	False	0.0	0.031926279243072855
chr20_444790_C_T_b38	0.144974	5.831882477283517	5.560681631015528	0	0	1	0	1	1	0	1	1	1	0	1	0	1	30.0	0.0	-2.4038360963659597	0.0	-0.620928811844685	0.0	True	False	True	False	False	False	0.0	0.031926279243072855
chr20_444790_C_T_b38	0.0426569	5.831882477283517	5.560681631015528	0	0	1	0	1	1	0	1	1	1	0	1	0	1	30.0	0.0	-2.4038360963659597	0.0	-0.620928811844685	0.0	True	False	True	False	False	False	0.0	0.031926279243072855
chr20_444790_C_T_b38	0.144974	5.831882477283517	5.560681631015528	0	0	1	0	1	1	0	1	1	1	0	1	0	1	30.0	0.0	-2.4038360963659597	0.0	-0.620928811844685	0.0	True	False	True	False	False	False	0.0	0.031926279243072855
chr10_73068653_G_A_b38	0.0137127	5.802118375377063	5.262690188904886	0	0	0	1	0	0	0	0	0	0	0	0	0	1	40.0	0.924	-9.493912846327822	0.0	2.185603992110352	0.0	True	False	True	False	False	False	0.0	0.031926181708143625
chr10_73068653_G_A_b38	0.0137127	5.802118375377063	5.262690188904886	0	0	0	1	0	0	0	0	0	0	0	0	0	1	40.0	0.924	-9.493912846327822	0.0	2.185603992110352	0.0	True	False	True	False	False	False	0.0	0.031926181708143625
chr16_55537913_A_G_b38	0.0782179	5.641907070938114	5.641907070938114	0	0	1	0	0	1	0	1	1	0	0	1	0	1	20.0	0.0	-0.2368287939916815	11.855943194737945	2.333673794617539	0.0	True	False	True	False	False	False	0.0	0.03192581211233684
chr16_55537913_A_G_b38	0.0782179	5.641907070938114	5.641907070938114	0	0	1	0	0	1	0	1	1	0	0	1	0	1	20.0	0.0	-0.2368287939916815	11.855943194737945	2.333673794617539	0.0	True	False	True	False	False	False	0.0	0.03192581211233684
chr16_55537913_A_G_b38	0.0782179	5.641907070938114	5.641907070938114	0	0	1	0	0	1	0	1	1	0	0	1	0	1	20.0	0.0	-0.2368287939916815	11.855943194737945	2.333673794617539	0.0	True	False	True	False	False	False	0.0	0.03192581211233684
chr6_35503233_C_T_b38	0.0151282	6.052089168924417	5.030437921392435	0	0	0	0	0	0	0	0	0	0	0	1	0	0	90.0	0.001	-3.893487730471841	0.0	4.468797262599317	4.380449046645815	True	False	True	False	False	False	0.0	0.0319256408252298
chr7_100577787_G_C_b38	0.049662	6.156978985585555	3.5553480614894135	0	0	0	0	0	0	0	0	0	1	0	1	0	1	80.0	0.0	-3.399740004083536	0.0	-1.3078684255695163	0.3756688475754191	True	False	True	False	False	False	0.0	0.03192482964085514
chr7_100577787_G_C_b38	0.049662	6.156978985585555	3.5553480614894135	0	0	0	0	0	0	0	0	0	1	0	1	0	1	80.0	0.0	-3.399740004083536	0.0	-1.3078684255695163	0.3756688475754191	True	False	True	False	False	False	0.0	0.03192482964085514
chr7_100577787_G_C_b38	0.049662	6.156978985585555	3.5553480614894135	0	0	0	0	0	0	0	0	0	1	0	1	0	1	80.0	0.0	-3.399740004083536	0.0	-1.3078684255695163	0.3756688475754191	True	False	True	False	False	False	0.0	0.03192482964085514
chr7_100577787_G_C_b38	0.049662	6.156978985585555	3.5553480614894135	0	0	0	0	0	0	0	0	0	1	0	1	0	1	80.0	0.0	-3.399740004083536	0.0	-1.3078684255695163	0.3756688475754191	True	False	True	False	False	False	0.0	0.03192482964085514
chr7_100577787_G_C_b38	0.049662	6.156978985585555	3.5553480614894135	0	0	0	0	0	0	0	0	0	1	0	1	0	1	80.0	0.0	-3.399740004083536	0.0	-1.3078684255695163	0.3756688475754191	True	False	True	False	False	False	0.0	0.03192482964085514
chr7_100577787_G_C_b38	0.049662	6.156978985585555	3.5553480614894135	0	0	0	0	0	0	0	0	0	1	0	1	0	1	80.0	0.0	-3.399740004083536	0.0	-1.3078684255695163	0.3756688475754191	True	False	True	False	False	False	0.0	0.03192482964085514
chr7_100577787_G_C_b38	0.049662	6.156978985585555	3.5553480614894135	0	0	0	0	0	0	0	0	0	1	0	1	0	1	80.0	0.0	-3.399740004083536	0.0	-1.3078684255695163	0.3756688475754191	True	False	True	False	False	False	0.0	0.03192482964085514
chr7_100577787_G_C_b38	0.049662	6.156978985585555	3.5553480614894135	0	0	0	0	0	0	0	0	0	1	0	1	0	1	80.0	0.0	-3.399740004083536	0.0	-1.3078684255695163	0.3756688475754191	True	False	True	False	False	False	0.0	0.03192482964085514
chr7_100577787_G_C_b38	0.049662	6.156978985585555	3.5553480614894135	0	0	0	0	0	0	0	0	0	1	0	1	0	1	80.0	0.0	-3.399740004083536	0.0	-1.3078684255695163	0.3756688475754191	True	False	True	False	False	False	0.0	0.03192482964085514
chr1_35004919_G_A_b38	0.086195	5.82600010738045	5.3612921657094255	0	0	0	0	0	0	0	0	0	0	0	1	0	1	70.0	0.0	-5.107181067244485	0.0	3.2997843145774013	0.9972152464885156	True	False	True	False	False	False	0.0	0.03192475032069586
chr1_35004919_G_A_b38	0.086195	5.82600010738045	5.3612921657094255	0	0	0	0	0	0	0	0	0	0	0	1	0	1	70.0	0.0	-5.107181067244485	0.0	3.2997843145774013	0.9972152464885156	True	False	True	False	False	False	0.0	0.03192475032069586
chr1_35004919_G_A_b38	0.086195	5.82600010738045	5.3612921657094255	0	0	0	0	0	0	0	0	0	0	0	1	0	1	70.0	0.0	-5.107181067244485	0.0	3.2997843145774013	0.9972152464885156	True	False	True	False	False	False	0.0	0.03192475032069586
chr2_127062507_T_C_b38	0.0580486	5.739792912179234	5.739792912179234	0	0	1	1	0	1	0	0	1	0	0	1	1	1	40.0	0.0	-5.706435856940491	0.1135145817066893	-0.6693534699295753	1.659102484466871	True	False	True	False	False	False	0.0	0.03192451536749338
chr2_127062507_T_C_b38	0.0580486	5.739792912179234	5.739792912179234	0	0	1	1	0	1	0	0	1	0	0	1	1	1	40.0	0.0	-5.706435856940491	0.1135145817066893	-0.6693534699295753	1.659102484466871	True	False	True	False	False	False	0.0	0.03192451536749338
chr15_75028823_T_C_b38	0.0401682	5.916202062607435	5.916202062607435	0	0	0	0	0	1	0	0	1	1	0	1	0	1	60.0	0.0	-14.174703928777683	4.166315604520046	-0.4873257157634896	0.034389886596834174	True	False	True	False	False	False		0.031924355702153476
chr15_75028823_T_C_b38	0.0135529	5.916202062607435	5.916202062607435	0	0	0	0	0	1	0	0	1	1	0	1	0	1	60.0	0.0	-14.174703928777683	4.166315604520046	-0.4873257157634896	0.034389886596834174	True	False	True	False	False	False		0.031924355702153476
chr15_75028823_T_C_b38	0.0313392	5.916202062607435	5.916202062607435	0	0	0	0	0	1	0	0	1	1	0	1	0	1	60.0	0.0	-14.174703928777683	4.166315604520046	-0.4873257157634896	0.034389886596834174	True	False	True	False	False	False		0.031924355702153476
chr12_131753974_C_T_b38	0.0175712	5.407171771460119	5.976350909297934	0	0	1	0	0	0	0	0	0	0	0	1	0	1	40.0	0.001	-2.3498888336331327	0.0	-1.7153151222906615	0.23170489846993547	True	False	True	False	False	False	0.0	0.03192422109141119
chr12_131753974_C_T_b38	0.0175712	5.407171771460119	5.976350909297934	0	0	1	0	0	0	0	0	0	0	0	1	0	1	40.0	0.001	-2.3498888336331327	0.0	-1.7153151222906615	0.23170489846993547	True	False	True	False	False	False	0.0	0.03192422109141119
chr12_131753974_C_T_b38	0.0175712	5.407171771460119	5.976350909297934	0	0	1	0	0	0	0	0	0	0	0	1	0	1	40.0	0.001	-2.3498888336331327	0.0	-1.7153151222906615	0.23170489846993547	True	False	True	False	False	False	0.0	0.03192422109141119
chr8_125081324_G_A_b38	0.0036823	5.648974238161206	5.820082930352362	0	0	0	1	0	0	0	0	0	0	0	1	0	1	60.0	0.002	3.272330102117722	0.0	-7.708270717371235	0.0	True	False	True	False	False	False	0.0	0.031923768224341904
chr8_125081324_G_A_b38	0.0036823	5.648974238161206	5.820082930352362	0	0	0	1	0	0	0	0	0	0	0	1	0	1	60.0	0.002	3.272330102117722	0.0	-7.708270717371235	0.0	True	False	True	False	False	False	0.0	0.031923768224341904
chr11_117395378_G_A_b38	0.00472879	6.118097198041348	5.1298987149230735	0	0	0	1	0	1	0	0	1	0	0	1	0	1	60.0	0.0	4.457110365612059	6.123623411338568	3.45195204135878	0.0	True	False	True	False	False	False	0.0	0.031923746026622846
chr11_117395378_G_A_b38	0.0264541	6.118097198041348	5.1298987149230735	0	0	0	1	0	1	0	0	1	0	0	1	0	1	60.0	0.0	4.457110365612059	6.123623411338568	3.45195204135878	0.0	True	False	True	False	False	False	0.0	0.031923746026622846
chr11_117395378_G_A_b38	0.00472879	6.118097198041348	5.1298987149230735	0	0	0	1	0	1	0	0	1	0	0	1	0	1	60.0	0.0	4.457110365612059	6.123623411338568	3.45195204135878	0.0	True	False	True	False	False	False	0.0	0.031923746026622846
chr11_117395378_G_A_b38	0.00472879	6.118097198041348	5.1298987149230735	0	0	0	1	0	1	0	0	1	0	0	1	0	1	60.0	0.0	4.457110365612059	6.123623411338568	3.45195204135878	0.0	True	False	True	False	False	False	0.0	0.031923746026622846
chr11_117395378_G_A_b38	0.0264541	6.118097198041348	5.1298987149230735	0	0	0	1	0	1	0	0	1	0	0	1	0	1	60.0	0.0	4.457110365612059	6.123623411338568	3.45195204135878	0.0	True	False	True	False	False	False	0.0	0.031923746026622846
chr11_117395378_G_A_b38	0.0264541	6.118097198041348	5.1298987149230735	0	0	0	1	0	1	0	0	1	0	0	1	0	1	60.0	0.0	4.457110365612059	6.123623411338568	3.45195204135878	0.0	True	False	True	False	False	False	0.0	0.031923746026622846
chr11_117395378_G_A_b38	0.00472879	6.118097198041348	5.1298987149230735	0	0	0	1	0	1	0	0	1	0	0	1	0	1	60.0	0.0	4.457110365612059	6.123623411338568	3.45195204135878	0.0	True	False	True	False	False	False	0.0	0.031923746026622846
chr11_117395378_G_A_b38	0.00472879	6.118097198041348	5.1298987149230735	0	0	0	1	0	1	0	0	1	0	0	1	0	1	60.0	0.0	4.457110365612059	6.123623411338568	3.45195204135878	0.0	True	False	True	False	False	False	0.0	0.031923746026622846
chr11_117395378_G_A_b38	0.00472879	6.118097198041348	5.1298987149230735	0	0	0	1	0	1	0	0	1	0	0	1	0	1	60.0	0.0	4.457110365612059	6.123623411338568	3.45195204135878	0.0	True	False	True	False	False	False	0.0	0.031923746026622846
chr11_117395378_G_A_b38	0.0264541	6.118097198041348	5.1298987149230735	0	0	0	1	0	1	0	0	1	0	0	1	0	1	60.0	0.0	4.457110365612059	6.123623411338568	3.45195204135878	0.0	True	False	True	False	False	False	0.0	0.031923746026622846
chr11_117395378_G_A_b38	0.0264541	6.118097198041348	5.1298987149230735	0	0	0	1	0	1	0	0	1	0	0	1	0	1	60.0	0.0	4.457110365612059	6.123623411338568	3.45195204135878	0.0	True	False	True	False	False	False	0.0	0.031923746026622846
chr11_117395378_G_A_b38	0.0264541	6.118097198041348	5.1298987149230735	0	0	0	1	0	1	0	0	1	0	0	1	0	1	60.0	0.0	4.457110365612059	6.123623411338568	3.45195204135878	0.0	True	False	True	False	False	False	0.0	0.031923746026622846
chr20_32367174_C_T_b38	0.0960084	6.317164686747284	6.315358001522335	0	0	0	1	0	1	0	1	1	1	0	1	1	1	60.0	0.001	-4.911714037912357	2.601681919001953	-4.763257136702293	0.0	True	False	True	False	False	False	0.0	0.03192369415859524
chr3_45488404_A_T_b38	0.0242381	6.013715156042802	5.680172609017068	0	0	0	1	0	1	0	0	1	0	0	1	0	1	60.0	0.001	-3.824848896688781	0.0	2.934031334781082	1.280116802120574	True	False	True	False	False	False	0.0	0.03192292884687546
chr3_45488404_A_T_b38	0.0626674	6.013715156042802	5.680172609017068	0	0	0	1	0	1	0	0	1	0	0	1	0	1	60.0	0.001	-3.824848896688781	0.0	2.934031334781082	1.280116802120574	True	False	True	False	False	False	0.0	0.03192292884687546
chr6_109379926_A_G_b38	0.0231807	5.579729825986222	5.855071922202427	0	1	0	1	1	1	1	1	1	1	0	1	0	0	40.0	0.001	-6.442393377663091	0.0	7.019748093510046	0.23192757672813968	False	True	True	False	False	False	0.0	0.03192281121967298
chr6_109379926_A_G_b38	0.0231807	5.579729825986222	5.855071922202427	0	1	0	1	1	1	1	1	1	1	0	1	0	0	40.0	0.001	-6.442393377663091	0.0	7.019748093510046	0.23192757672813968	False	True	True	False	False	False	0.0	0.03192281121967298
chr6_109379926_A_G_b38	0.0231807	5.579729825986222	5.855071922202427	0	1	0	1	1	1	1	1	1	1	0	1	0	0	40.0	0.001	-6.442393377663091	0.0	7.019748093510046	0.23192757672813968	False	True	True	False	False	False	0.0	0.03192281121967298
chr19_6419750_G_A_b38	0.0325679	5.978885764901122	5.777652323222656	0	0	1	0	0	0	0	0	0	1	0	1	0	1	60.0	0.0	2.356491954581326	1.6927134669024744	1.837732232280338	0.0	True	False	True	False	False	False	0.0	0.03192279084863076
chr19_6419750_G_A_b38	0.0325679	5.978885764901122	5.777652323222656	0	0	1	0	0	0	0	0	0	1	0	1	0	1	60.0	0.0	2.356491954581326	1.6927134669024744	1.837732232280338	0.0	True	False	True	False	False	False	0.0	0.03192279084863076
chr19_6419750_G_A_b38	0.0325679	5.978885764901122	5.777652323222656	0	0	1	0	0	0	0	0	0	1	0	1	0	1	60.0	0.0	2.356491954581326	1.6927134669024744	1.837732232280338	0.0	True	False	True	False	False	False	0.0	0.03192279084863076
chr19_6419750_G_A_b38	0.0325679	5.978885764901122	5.777652323222656	0	0	1	0	0	0	0	0	0	1	0	1	0	1	60.0	0.0	2.356491954581326	1.6927134669024744	1.837732232280338	0.0	True	False	True	False	False	False	0.0	0.03192279084863076
chr19_6419750_G_A_b38	0.0325679	5.978885764901122	5.777652323222656	0	0	1	0	0	0	0	0	0	1	0	1	0	1	60.0	0.0	2.356491954581326	1.6927134669024744	1.837732232280338	0.0	True	False	True	False	False	False	0.0	0.03192279084863076
chr19_6419750_G_A_b38	0.0325679	5.978885764901122	5.777652323222656	0	0	1	0	0	0	0	0	0	1	0	1	0	1	60.0	0.0	2.356491954581326	1.6927134669024744	1.837732232280338	0.0	True	False	True	False	False	False	0.0	0.03192279084863076
chr19_49003720_G_T_b38	0.315292	5.958424693029782	5.958424693029782	0	0	0	1	0	0	0	0	0	0	0	1	0	1	60.0	0.012	-1.1257444025952783	3.6382449684229408	4.650224047732685	0.0	True	False	True	False	False	False	0.0	0.03192258228178616
chr19_49003720_G_T_b38	0.315292	5.958424693029782	5.958424693029782	0	0	0	1	0	0	0	0	0	0	0	1	0	1	60.0	0.012	-1.1257444025952783	3.6382449684229408	4.650224047732685	0.0	True	False	True	False	False	False	0.0	0.03192258228178616
chr2_238325091_T_C_b38	0.0050797	5.375278407684165	5.3706380281276624	0	0	0	0	1	0	0	0	0	1	0	1	0	1	40.0	0.0	0.2277926616357812	4.705735733332407	9.185979690075577	0.3679710233186455	True	False	True	False	False	False	0.0	0.03192254569104603
chr2_238325091_T_C_b38	0.0050797	5.375278407684165	5.3706380281276624	0	0	0	0	1	0	0	0	0	1	0	1	0	1	40.0	0.0	0.2277926616357812	4.705735733332407	9.185979690075577	0.3679710233186455	True	False	True	False	False	False	0.0	0.03192254569104603
chr2_238325091_T_C_b38	0.0050797	5.375278407684165	5.3706380281276624	0	0	0	0	1	0	0	0	0	1	0	1	0	1	40.0	0.0	0.2277926616357812	4.705735733332407	9.185979690075577	0.3679710233186455	True	False	True	False	False	False	0.0	0.03192254569104603
chr19_52089630_G_A_b38	0.172618	5.521460917862246	6.444131256700441	0	0	0	0	0	0	0	0	0	0	0	1	0	1	40.0	0.02	-3.253884038954444	0.0	5.673585918952455	0.0	True	False	True	False	False	False	0.0	0.031922420251796195
chr1_117932991_T_A_b38	0.00238554	5.697093486505405	5.6937321388027	0	0	0	1	0	0	0	0	0	0	0	1	0	1	60.0	0.0	-5.742224862512782	2.373704620363042	-4.586154757548414	0.0	True	False	True	False	False	False	0.0	0.03192211433389796
chr1_117932991_T_A_b38	0.00238554	5.697093486505405	5.6937321388027	0	0	0	1	0	0	0	0	0	0	0	1	0	1	60.0	0.0	-5.742224862512782	2.373704620363042	-4.586154757548414	0.0	True	False	True	False	False	False	0.0	0.03192211433389796
chr1_117932991_T_A_b38	0.00238554	5.697093486505405	5.6937321388027	0	0	0	1	0	0	0	0	0	0	0	1	0	1	60.0	0.0	-5.742224862512782	2.373704620363042	-4.586154757548414	0.0	True	False	True	False	False	False	0.0	0.03192211433389796
chr17_16001288_C_T_b38	0.00115779	6.6039438246004725	6.440946540632921	0	0	0	0	0	1	0	1	1	1	1	1	0	0	50.0	0.0	-6.599657605118314	0.0	4.374152744050953	0.1107046250682302	True	False	True	False	False	False	0.0	0.03192191485711288
chr17_16001288_C_T_b38	0.00115779	6.6039438246004725	6.440946540632921	0	0	0	0	0	1	0	1	1	1	1	1	0	0	50.0	0.0	-6.599657605118314	0.0	4.374152744050953	0.1107046250682302	True	False	True	False	False	False	0.0	0.03192191485711288
chr17_66788415_G_A_b38	0.00431964	6.052089168924417	6.049733455231958	0	0	1	0	1	1	0	0	1	0	1	1	0	1	40.0	0.0	-1.3348276782787578	12.651252629548226	1.56723891272307	0.0	True	False	True	False	False	False	0.0	0.03192116743395847
chr17_66788415_G_A_b38	0.0172116	6.052089168924417	6.049733455231958	0	0	1	0	1	1	0	0	1	0	1	1	0	1	40.0	0.0	-1.3348276782787578	12.651252629548226	1.56723891272307	0.0	True	False	True	False	False	False	0.0	0.03192116743395847
chr17_66788415_G_A_b38	0.00431964	6.052089168924417	6.049733455231958	0	0	1	0	1	1	0	0	1	0	1	1	0	1	40.0	0.0	-1.3348276782787578	12.651252629548226	1.56723891272307	0.0	True	False	True	False	False	False	0.0	0.03192116743395847
chr17_66788415_G_A_b38	0.0172116	6.052089168924417	6.049733455231958	0	0	1	0	1	1	0	0	1	0	1	1	0	1	40.0	0.0	-1.3348276782787578	12.651252629548226	1.56723891272307	0.0	True	False	True	False	False	False	0.0	0.03192116743395847
chr6_54257170_G_A_b38	0.100504	5.2574953720277815	4.927253685157205	0	0	0	1	0	1	0	0	1	0	0	1	0	0	20.0	0.0	0.6240730709225796	0.0	3.4971326500917144	1.0413885559810439	True	False	True	False	False	False	0.0	0.03192074130469738
chr6_54257170_G_A_b38	0.03095	5.2574953720277815	4.927253685157205	0	0	0	1	0	1	0	0	1	0	0	1	0	0	20.0	0.0	0.6240730709225796	0.0	3.4971326500917144	1.0413885559810439	True	False	True	False	False	False	0.0	0.03192074130469738
chr12_39326557_T_A_b38	0.0593749	5.455321115357702	5.455321115357702	0	0	0	1	0	0	0	0	0	0	0	1	0	1	40.0	0.0	-4.688086883014154	0.0	-0.2849954615379602	0.0	True	False	True	False	False	False	0.0	0.03192073283377404
chr12_39326557_T_A_b38	0.10843	5.455321115357702	5.455321115357702	0	0	0	1	0	0	0	0	0	0	0	1	0	1	40.0	0.0	-4.688086883014154	0.0	-0.2849954615379602	0.0	True	False	True	False	False	False	0.0	0.03192073283377404
chr20_10663510_A_G_b38	0.0256696	6.22455842927536	6.115892125483034	0	0	0	1	0	1	0	1	1	0	0	1	0	1	60.0	0.001	-2.211227231655211	0.0	1.7207349875276563	0.0	True	False	True	False	False	False	0.0	0.03192037669395858
chr4_185651349_T_C_b38	0.0590285	6.173786103901937	6.075346031088684	0	0	1	0	1	1	0	1	1	1	0	1	0	1	30.0	0.845	-9.67982173636808	1.1061760648782482	-0.6085446891019899	0.2953788403445543	True	False	True	False	False	False	0.0	0.03192029487264291
chr4_185651349_T_C_b38	0.0590285	6.173786103901937	6.075346031088684	0	0	1	0	1	1	0	1	1	1	0	1	0	1	30.0	0.845	-9.67982173636808	1.1061760648782482	-0.6085446891019899	0.2953788403445543	True	False	True	False	False	False	0.0	0.03192029487264291
chr11_18281622_T_C_b38	0.0138465	5.796057750765372	5.676753802268282	0	0	0	0	0	1	0	0	1	0	0	1	0	1	50.0	0.408	-3.07737270224322	0.0	-4.586154757548414	0.0	True	False	True	False	False	False	0.0	0.031919958118364594
chr11_18281622_T_C_b38	0.0138465	5.796057750765372	5.676753802268282	0	0	0	0	0	1	0	0	1	0	0	1	0	1	50.0	0.408	-3.07737270224322	0.0	-4.586154757548414	0.0	True	False	True	False	False	False	0.0	0.031919958118364594
chr11_18281622_T_C_b38	0.0122311	5.796057750765372	5.676753802268282	0	0	0	0	0	1	0	0	1	0	0	1	0	1	50.0	0.408	-3.07737270224322	0.0	-4.586154757548414	0.0	True	False	True	False	False	False	0.0	0.031919958118364594
chr11_18281622_T_C_b38	0.0122311	5.796057750765372	5.676753802268282	0	0	0	0	0	1	0	0	1	0	0	1	0	1	50.0	0.408	-3.07737270224322	0.0	-4.586154757548414	0.0	True	False	True	False	False	False	0.0	0.031919958118364594
chr19_2046964_T_C_b38	0.0269493	5.6131281063880705	5.6131281063880705	0	0	1	0	0	1	0	1	1	1	0	1	0	1	20.0	0.0	-10.855336341840228	6.231364182141606	-0.1200483183580445	1.7686046106771298	True	False	True	False	False	False	0.0	0.031919805955505955
chr19_2046964_T_C_b38	0.031576	5.6131281063880705	5.6131281063880705	0	0	1	0	0	1	0	1	1	1	0	1	0	1	20.0	0.0	-10.855336341840228	6.231364182141606	-0.1200483183580445	1.7686046106771298	True	False	True	False	False	False	0.0	0.031919805955505955
chr19_2046964_T_C_b38	0.031576	5.6131281063880705	5.6131281063880705	0	0	1	0	0	1	0	1	1	1	0	1	0	1	20.0	0.0	-10.855336341840228	6.231364182141606	-0.1200483183580445	1.7686046106771298	True	False	True	False	False	False	0.0	0.031919805955505955
chr19_2046964_T_C_b38	0.0269493	5.6131281063880705	5.6131281063880705	0	0	1	0	0	1	0	1	1	1	0	1	0	1	20.0	0.0	-10.855336341840228	6.231364182141606	-0.1200483183580445	1.7686046106771298	True	False	True	False	False	False	0.0	0.031919805955505955
chr19_2046964_T_C_b38	0.0269493	5.6131281063880705	5.6131281063880705	0	0	1	0	0	1	0	1	1	1	0	1	0	1	20.0	0.0	-10.855336341840228	6.231364182141606	-0.1200483183580445	1.7686046106771298	True	False	True	False	False	False	0.0	0.031919805955505955
chr19_2046964_T_C_b38	0.031576	5.6131281063880705	5.6131281063880705	0	0	1	0	0	1	0	1	1	1	0	1	0	1	20.0	0.0	-10.855336341840228	6.231364182141606	-0.1200483183580445	1.7686046106771298	True	False	True	False	False	False	0.0	0.031919805955505955
chr2_10045666_G_A_b38	0.0107227	6.625392368007956	6.182084906716632	0	0	1	0	0	1	1	0	1	1	1	1	0	1	70.0	0.0	-5.550328587951815	0.6163091282822792	-5.617712881653141	0.0	True	False	True	False	False	False	0.0	0.031919570802065735
chr2_10045666_G_A_b38	0.0107227	6.625392368007956	6.182084906716632	0	0	1	0	0	1	1	0	1	1	1	1	0	1	70.0	0.0	-5.550328587951815	0.6163091282822792	-5.617712881653141	0.0	True	False	True	False	False	False	0.0	0.031919570802065735
chr12_48133276_G_A_b38	0.0561987	6.013715156042802	3.6635616461296463	0	0	0	0	0	1	0	0	1	1	0	1	0	1	60.0	0.0	8.457385032779886	2.755589087076477	6.594013793621578	0.0	True	False	True	False	False	False	0.0	0.031919538843125185
chr12_48133276_G_A_b38	0.0561987	6.013715156042802	3.6635616461296463	0	0	0	0	0	1	0	0	1	1	0	1	0	1	60.0	0.0	8.457385032779886	2.755589087076477	6.594013793621578	0.0	True	False	True	False	False	False	0.0	0.031919538843125185
chr22_40348049_A_G_b38	0.00711531	6.393590753950631	5.8522024797744745	0	0	1	0	1	1	1	1	1	1	1	1	1	0	40.0	0.385	-8.75980871701014	0.0	4.296145054415142	0.0	True	False	True	False	False	False	0.0	0.031919508629609045
chr22_40348049_A_G_b38	0.00711531	6.393590753950631	5.8522024797744745	0	0	1	0	1	1	1	1	1	1	1	1	1	0	40.0	0.385	-8.75980871701014	0.0	4.296145054415142	0.0	True	False	True	False	False	False	0.0	0.031919508629609045
chr22_40348049_A_G_b38	0.00711531	6.393590753950631	5.8522024797744745	0	0	1	0	1	1	1	1	1	1	1	1	1	0	40.0	0.385	-8.75980871701014	0.0	4.296145054415142	0.0	True	False	True	False	False	False	0.0	0.031919508629609045
chr14_24816594_G_A_b38	0.106556	6.324358962381311	6.839476438228843	1	0	0	0	1	1	1	1	1	1	0	1	0	0	60.0	0.0	2.1145236703670167	13.142037326960867	10.202793016165003	0.0	False	True	True	False	False	False	0.0	0.03191946795066403
chr14_24816594_G_A_b38	0.0438964	6.324358962381311	6.839476438228843	1	0	0	0	1	1	1	1	1	1	0	1	0	0	60.0	0.0	2.1145236703670167	13.142037326960867	10.202793016165003	0.0	False	True	True	False	False	False	0.0	0.03191946795066403
chr9_136219620_G_A_b38	0.0162344	6.124683390894205	6.124683390894205	0	0	0	0	1	1	0	0	1	1	0	1	0	1	80.0	0.0	-3.756335550572248	3.583628660120106	2.618499409312861	2.2427837177044196	True	False	True	False	False	False	0.0	0.031919416456649544
chr9_136219620_G_A_b38	0.0162344	6.124683390894205	6.124683390894205	0	0	0	0	1	1	0	0	1	1	0	1	0	1	80.0	0.0	-3.756335550572248	3.583628660120106	2.618499409312861	2.2427837177044196	True	False	True	False	False	False	0.0	0.031919416456649544
chr9_136219620_G_A_b38	0.0170331	6.124683390894205	6.124683390894205	0	0	0	0	1	1	0	0	1	1	0	1	0	1	80.0	0.0	-3.756335550572248	3.583628660120106	2.618499409312861	2.2427837177044196	True	False	True	False	False	False	0.0	0.031919416456649544
chr9_136219620_G_A_b38	0.0322001	6.124683390894205	6.124683390894205	0	0	0	0	1	1	0	0	1	1	0	1	0	1	80.0	0.0	-3.756335550572248	3.583628660120106	2.618499409312861	2.2427837177044196	True	False	True	False	False	False	0.0	0.031919416456649544
chr9_136219620_G_A_b38	0.0170331	6.124683390894205	6.124683390894205	0	0	0	0	1	1	0	0	1	1	0	1	0	1	80.0	0.0	-3.756335550572248	3.583628660120106	2.618499409312861	2.2427837177044196	True	False	True	False	False	False	0.0	0.031919416456649544
chr9_136219620_G_A_b38	0.0170331	6.124683390894205	6.124683390894205	0	0	0	0	1	1	0	0	1	1	0	1	0	1	80.0	0.0	-3.756335550572248	3.583628660120106	2.618499409312861	2.2427837177044196	True	False	True	False	False	False	0.0	0.031919416456649544
chr9_136219620_G_A_b38	0.0162344	6.124683390894205	6.124683390894205	0	0	0	0	1	1	0	0	1	1	0	1	0	1	80.0	0.0	-3.756335550572248	3.583628660120106	2.618499409312861	2.2427837177044196	True	False	True	False	False	False	0.0	0.031919416456649544
chr9_136219620_G_A_b38	0.0322001	6.124683390894205	6.124683390894205	0	0	0	0	1	1	0	0	1	1	0	1	0	1	80.0	0.0	-3.756335550572248	3.583628660120106	2.618499409312861	2.2427837177044196	True	False	True	False	False	False	0.0	0.031919416456649544
chr9_136219620_G_A_b38	0.0322001	6.124683390894205	6.124683390894205	0	0	0	0	1	1	0	0	1	1	0	1	0	1	80.0	0.0	-3.756335550572248	3.583628660120106	2.618499409312861	2.2427837177044196	True	False	True	False	False	False	0.0	0.031919416456649544
chr10_42820722_A_G_b38	0.0500275	5.3706380281276624	3.5553480614894135	0	0	1	1	0	0	0	0	0	0	0	0	0	1	40.0	0.001	-8.354349094460302	6.886889212319776	3.154008476117191	0.0	True	False	True	False	False	False	0.0	0.03191926786573782
chr10_42820722_A_G_b38	0.0500275	5.3706380281276624	3.5553480614894135	0	0	1	1	0	0	0	0	0	0	0	0	0	1	40.0	0.001	-8.354349094460302	6.886889212319776	3.154008476117191	0.0	True	False	True	False	False	False	0.0	0.03191926786573782
chr10_42820722_A_G_b38	0.0500275	5.3706380281276624	3.5553480614894135	0	0	1	1	0	0	0	0	0	0	0	0	0	1	40.0	0.001	-8.354349094460302	6.886889212319776	3.154008476117191	0.0	True	False	True	False	False	False	0.0	0.03191926786573782
chr10_42820722_A_G_b38	0.0500275	5.3706380281276624	3.5553480614894135	0	0	1	1	0	0	0	0	0	0	0	0	0	1	40.0	0.001	-8.354349094460302	6.886889212319776	3.154008476117191	0.0	True	False	True	False	False	False	0.0	0.03191926786573782
chr1_184795547_G_A_b38	0.00423087	6.311734809152915	6.311734809152915	0	1	0	1	0	1	0	0	1	0	0	1	0	1	60.0	0.0	-8.256139597946758	1.3225926826655314	-1.1780922029762737	1.8655521343954502	False	True	True	False	False	False	0.0	0.03191915542762022
chr6_149370466_A_G_b38	0.0658551	5.908082938168931	5.908082938168931	0	0	1	1	0	1	0	0	1	0	0	1	0	1	40.0	0.001	-4.531246132136266	1.182046436207414	-2.505818216549933	0.0	True	False	True	False	False	False	0.0	0.03191913021960775
chr17_4981522_G_A_b38	0.00526666	5.697093486505405	5.049856007249537	0	0	1	0	0	0	0	0	0	0	0	1	0	1	40.0	0.0	-22.06442258231817	0.0	-1.118741252665231	0.0	True	False	True	False	False	False	0.0	0.03191899398539162
chr12_101729443_C_A_b38	0.0851498	6.297109319933935	5.318119993844216	1	0	0	1	0	0	0	0	0	0	1	0	0	1	50.0	0.793	-4.914006590130456	0.0	3.6637219704374857	0.0	False	True	True	False	False	False	0.0	0.03191884487009182
chr12_101729443_C_A_b38	0.0851498	6.297109319933935	5.318119993844216	1	0	0	1	0	0	0	0	0	0	1	0	0	1	50.0	0.793	-4.914006590130456	0.0	3.6637219704374857	0.0	False	True	True	False	False	False	0.0	0.03191884487009182
chr12_101729443_C_A_b38	0.0851498	6.297109319933935	5.318119993844216	1	0	0	1	0	0	0	0	0	0	1	0	0	1	50.0	0.793	-4.914006590130456	0.0	3.6637219704374857	0.0	False	True	True	False	False	False	0.0	0.03191884487009182
chr7_29499710_G_A_b38	0.0317547	5.062595033026967	5.056245805348308	0	0	0	0	0	0	0	0	0	0	0	1	0	1	20.0	0.0	-4.436060369164179	0.1126038458526776	6.720779761543994	0.23107885930502903	True	False	True	False	False	False	0.0	0.03191829422227434
chr6_165449223_A_G_b38	0.0188201	5.5093883366279774	5.5093883366279774	0	0	0	0	0	0	0	0	0	0	0	1	0	1	40.0	0.0	8.931555766041633	5.958534176120628	1.4967300992072552	0.0	True	False	True	False	False	False	0.0	0.0319174366924356
chr6_165449223_A_G_b38	0.0214258	5.5093883366279774	5.5093883366279774	0	0	0	0	0	0	0	0	0	0	0	1	0	1	40.0	0.0	8.931555766041633	5.958534176120628	1.4967300992072552	0.0	True	False	True	False	False	False	0.0	0.0319174366924356
chr4_10080891_C_T_b38	0.0134666	6.1463292576688975	6.144185634125646	0	0	0	1	0	1	0	1	1	1	0	1	0	1	40.0	0.0	9.205187134776446	0.0	10.93638190109774	0.0	True	False	True	False	False	False	0.0	0.0319170583299126
chr7_134538486_A_C_b38	0.0147853	5.680172609017068	5.3471075307174685	0	0	0	0	0	0	0	1	0	0	0	1	0	1	50.0	0.0	6.420480400987423	1.3311639924990066	-1.1480295886351044	1.1460867517290514	True	False	True	False	False	False	0.0	0.031916557944983645
chr7_134538486_A_C_b38	0.0147853	5.680172609017068	5.3471075307174685	0	0	0	0	0	0	0	1	0	0	0	1	0	1	50.0	0.0	6.420480400987423	1.3311639924990066	-1.1480295886351044	1.1460867517290514	True	False	True	False	False	False	0.0	0.031916557944983645
chr7_134538486_A_C_b38	0.0147853	5.680172609017068	5.3471075307174685	0	0	0	0	0	0	0	1	0	0	0	1	0	1	50.0	0.0	6.420480400987423	1.3311639924990066	-1.1480295886351044	1.1460867517290514	True	False	True	False	False	False	0.0	0.031916557944983645
chr1_19906912_A_G_b38	0.0649567	5.6937321388027	3.4965075614664802	1	0	0	0	0	0	0	0	0	0	0	1	0	1	20.0	0.0	-10.340182000312304	0.975957261982222	1.6782912724171195	0.7879055219488504	False	True	True	False	False	False	0.0	0.03191654824329586
chr1_19906912_A_G_b38	0.0472415	5.6937321388027	3.4965075614664802	1	0	0	0	0	0	0	0	0	0	0	1	0	1	20.0	0.0	-10.340182000312304	0.975957261982222	1.6782912724171195	0.7879055219488504	False	True	True	False	False	False	0.0	0.03191654824329586
chr1_19906912_A_G_b38	0.0472415	5.6937321388027	3.4965075614664802	1	0	0	0	0	0	0	0	0	0	0	1	0	1	20.0	0.0	-10.340182000312304	0.975957261982222	1.6782912724171195	0.7879055219488504	False	True	True	False	False	False	0.0	0.03191654824329586
chr1_19906912_A_G_b38	0.0649567	5.6937321388027	3.4965075614664802	1	0	0	0	0	0	0	0	0	0	0	1	0	1	20.0	0.0	-10.340182000312304	0.975957261982222	1.6782912724171195	0.7879055219488504	False	True	True	False	False	False	0.0	0.03191654824329586
chr11_62629642_T_C_b38	0.00165943	7.048386408721883	3.7612001156935624	1	0	1	1	1	1	0	0	1	1	0	1	0	1	70.0	0.014	-5.813714906281381	6.894075803335482	8.400643375853846	0.0	False	True	True	False	False	False	0.0	0.03191610501048418
chr11_62629642_T_C_b38	0.00165943	7.048386408721883	3.7612001156935624	1	0	1	1	1	1	0	0	1	1	0	1	0	1	70.0	0.014	-5.813714906281381	6.894075803335482	8.400643375853846	0.0	False	True	True	False	False	False	0.0	0.03191610501048418
chr11_62629642_T_C_b38	0.00165943	7.048386408721883	3.7612001156935624	1	0	1	1	1	1	0	0	1	1	0	1	0	1	70.0	0.014	-5.813714906281381	6.894075803335482	8.400643375853846	0.0	False	True	True	False	False	False	0.0	0.03191610501048418
chr11_62629642_T_C_b38	0.00165943	7.048386408721883	3.7612001156935624	1	0	1	1	1	1	0	0	1	1	0	1	0	1	70.0	0.014	-5.813714906281381	6.894075803335482	8.400643375853846	0.0	False	True	True	False	False	False	0.0	0.03191610501048418
chr11_62629642_T_C_b38	0.00165943	7.048386408721883	3.7612001156935624	1	0	1	1	1	1	0	0	1	1	0	1	0	1	70.0	0.014	-5.813714906281381	6.894075803335482	8.400643375853846	0.0	False	True	True	False	False	False	0.0	0.03191610501048418
chr20_13434885_A_G_b38	0.0378848	5.598421958998375	5.0689042022202315	0	0	0	0	0	1	0	0	1	0	0	1	0	1	40.0	0.0	1.1363187292298291	0.6806459760610178	10.42224015535342	1.8569330544902467	True	False	True	False	False	False	0.0	0.03191593097543731
chr20_13434885_A_G_b38	0.0169801	5.598421958998375	5.0689042022202315	0	0	0	0	0	1	0	0	1	0	0	1	0	1	40.0	0.0	1.1363187292298291	0.6806459760610178	10.42224015535342	1.8569330544902467	True	False	True	False	False	False	0.0	0.03191593097543731
chr20_13434885_A_G_b38	0.124174	5.598421958998375	5.0689042022202315	0	0	0	0	0	1	0	0	1	0	0	1	0	1	40.0	0.0	1.1363187292298291	0.6806459760610178	10.42224015535342	1.8569330544902467	True	False	True	False	False	False	0.0	0.03191593097543731
chr20_13434885_A_G_b38	0.124174	5.598421958998375	5.0689042022202315	0	0	0	0	0	1	0	0	1	0	0	1	0	1	40.0	0.0	1.1363187292298291	0.6806459760610178	10.42224015535342	1.8569330544902467	True	False	True	False	False	False	0.0	0.03191593097543731
chr20_13434885_A_G_b38	0.0169801	5.598421958998375	5.0689042022202315	0	0	0	0	0	1	0	0	1	0	0	1	0	1	40.0	0.0	1.1363187292298291	0.6806459760610178	10.42224015535342	1.8569330544902467	True	False	True	False	False	False	0.0	0.03191593097543731
chr20_13434885_A_G_b38	0.0181137	5.598421958998375	5.0689042022202315	0	0	0	0	0	1	0	0	1	0	0	1	0	1	40.0	0.0	1.1363187292298291	0.6806459760610178	10.42224015535342	1.8569330544902467	True	False	True	False	False	False	0.0	0.03191593097543731
chr20_13434885_A_G_b38	0.0181137	5.598421958998375	5.0689042022202315	0	0	0	0	0	1	0	0	1	0	0	1	0	1	40.0	0.0	1.1363187292298291	0.6806459760610178	10.42224015535342	1.8569330544902467	True	False	True	False	False	False	0.0	0.03191593097543731
chr20_13434885_A_G_b38	0.0181137	5.598421958998375	5.0689042022202315	0	0	0	0	0	1	0	0	1	0	0	1	0	1	40.0	0.0	1.1363187292298291	0.6806459760610178	10.42224015535342	1.8569330544902467	True	False	True	False	False	False	0.0	0.03191593097543731
chr20_13434885_A_G_b38	0.124174	5.598421958998375	5.0689042022202315	0	0	0	0	0	1	0	0	1	0	0	1	0	1	40.0	0.0	1.1363187292298291	0.6806459760610178	10.42224015535342	1.8569330544902467	True	False	True	False	False	False	0.0	0.03191593097543731
chr20_13434885_A_G_b38	0.0378848	5.598421958998375	5.0689042022202315	0	0	0	0	0	1	0	0	1	0	0	1	0	1	40.0	0.0	1.1363187292298291	0.6806459760610178	10.42224015535342	1.8569330544902467	True	False	True	False	False	False	0.0	0.03191593097543731
chr20_13434885_A_G_b38	0.0169801	5.598421958998375	5.0689042022202315	0	0	0	0	0	1	0	0	1	0	0	1	0	1	40.0	0.0	1.1363187292298291	0.6806459760610178	10.42224015535342	1.8569330544902467	True	False	True	False	False	False	0.0	0.03191593097543731
chr20_13434885_A_G_b38	0.0378848	5.598421958998375	5.0689042022202315	0	0	0	0	0	1	0	0	1	0	0	1	0	1	40.0	0.0	1.1363187292298291	0.6806459760610178	10.42224015535342	1.8569330544902467	True	False	True	False	False	False	0.0	0.03191593097543731
chr1_155041950_G_A_b38	0.0302439	5.4680601411351315	4.543294782270004	0	0	1	0	1	0	0	0	0	0	0	0	0	0	50.0	0.0	-7.164113162781104	0.0	-2.1495629551562203	0.0	True	False	True	False	False	False	0.0	0.031915648060012125
chr5_103559760_A_T_b38	0.0838382	5.648974238161206	5.877735781779639	0	0	1	0	0	0	0	0	0	0	0	0	0	0	40.0	0.0	-6.461712002290887	0.0	7.035749510815549	0.0	False	True	True	False	False	False	0.0	0.03191549035962497
chr5_103559760_A_T_b38	0.0838382	5.648974238161206	5.877735781779639	0	0	1	0	0	0	0	0	0	0	0	0	0	0	40.0	0.0	-6.461712002290887	0.0	7.035749510815549	0.0	False	True	True	False	False	False	0.0	0.03191549035962497
chr5_103559760_A_T_b38	0.0838382	5.648974238161206	5.877735781779639	0	0	1	0	0	0	0	0	0	0	0	0	0	0	40.0	0.0	-6.461712002290887	0.0	7.035749510815549	0.0	False	True	True	False	False	False	0.0	0.03191549035962497
chr5_103559760_A_T_b38	0.0838382	5.648974238161206	5.877735781779639	0	0	1	0	0	0	0	0	0	0	0	0	0	0	40.0	0.0	-6.461712002290887	0.0	7.035749510815549	0.0	False	True	True	False	False	False	0.0	0.03191549035962497
chr5_103559760_A_T_b38	0.0838382	5.648974238161206	5.877735781779639	0	0	1	0	0	0	0	0	0	0	0	0	0	0	40.0	0.0	-6.461712002290887	0.0	7.035749510815549	0.0	False	True	True	False	False	False	0.0	0.03191549035962497
chr5_103559760_A_T_b38	0.0838382	5.648974238161206	5.877735781779639	0	0	1	0	0	0	0	0	0	0	0	0	0	0	40.0	0.0	-6.461712002290887	0.0	7.035749510815549	0.0	False	True	True	False	False	False	0.0	0.03191549035962497
chr6_88801909_C_T_b38	0.0422653	5.627621113690637	5.627621113690637	0	0	0	1	1	0	0	0	0	1	0	1	0	1	40.0	0.002	-3.6269091264456206	0.091240003243628	5.283143655346201	2.8252927974490447	True	False	True	False	False	False		0.03191516351264206
chr6_88801909_C_T_b38	0.389522	5.627621113690637	5.627621113690637	0	0	0	1	1	0	0	0	0	1	0	1	0	1	40.0	0.002	-3.6269091264456206	0.091240003243628	5.283143655346201	2.8252927974490447	True	False	True	False	False	False		0.03191516351264206
chr3_148997100_A_G_b38	0.0248393	5.2832037287379885	5.2832037287379885	0	0	0	1	0	0	0	0	0	1	0	1	0	1	20.0	0.012	-3.2672126672093995	0.0	7.510698198953023	0.2037919178872869	True	False	True	False	False	False	0.0	0.03191515459706249
chr3_148997100_A_G_b38	0.0322128	5.2832037287379885	5.2832037287379885	0	0	0	1	0	0	0	0	0	1	0	1	0	1	20.0	0.012	-3.2672126672093995	0.0	7.510698198953023	0.2037919178872869	True	False	True	False	False	False	0.0	0.03191515459706249
chr3_148997100_A_G_b38	0.0248393	5.2832037287379885	5.2832037287379885	0	0	0	1	0	0	0	0	0	1	0	1	0	1	20.0	0.012	-3.2672126672093995	0.0	7.510698198953023	0.2037919178872869	True	False	True	False	False	False	0.0	0.03191515459706249
chr3_148997100_A_G_b38	0.0248393	5.2832037287379885	5.2832037287379885	0	0	0	1	0	0	0	0	0	1	0	1	0	1	20.0	0.012	-3.2672126672093995	0.0	7.510698198953023	0.2037919178872869	True	False	True	False	False	False	0.0	0.03191515459706249
chr3_148997100_A_G_b38	0.0322128	5.2832037287379885	5.2832037287379885	0	0	0	1	0	0	0	0	0	1	0	1	0	1	20.0	0.012	-3.2672126672093995	0.0	7.510698198953023	0.2037919178872869	True	False	True	False	False	False	0.0	0.03191515459706249
chr3_148997100_A_G_b38	0.0322128	5.2832037287379885	5.2832037287379885	0	0	0	1	0	0	0	0	0	1	0	1	0	1	20.0	0.012	-3.2672126672093995	0.0	7.510698198953023	0.2037919178872869	True	False	True	False	False	False	0.0	0.03191515459706249
chr3_148997100_A_G_b38	0.0248393	5.2832037287379885	5.2832037287379885	0	0	0	1	0	0	0	0	0	1	0	1	0	1	20.0	0.012	-3.2672126672093995	0.0	7.510698198953023	0.2037919178872869	True	False	True	False	False	False	0.0	0.03191515459706249
chr3_148997100_A_G_b38	0.0322128	5.2832037287379885	5.2832037287379885	0	0	0	1	0	0	0	0	0	1	0	1	0	1	20.0	0.012	-3.2672126672093995	0.0	7.510698198953023	0.2037919178872869	True	False	True	False	False	False	0.0	0.03191515459706249
chr3_148997100_A_G_b38	0.0322128	5.2832037287379885	5.2832037287379885	0	0	0	1	0	0	0	0	0	1	0	1	0	1	20.0	0.012	-3.2672126672093995	0.0	7.510698198953023	0.2037919178872869	True	False	True	False	False	False	0.0	0.03191515459706249
chr3_148997100_A_G_b38	0.0248393	5.2832037287379885	5.2832037287379885	0	0	0	1	0	0	0	0	0	1	0	1	0	1	20.0	0.012	-3.2672126672093995	0.0	7.510698198953023	0.2037919178872869	True	False	True	False	False	False	0.0	0.03191515459706249
chr3_148997100_A_G_b38	0.0248393	5.2832037287379885	5.2832037287379885	0	0	0	1	0	0	0	0	0	1	0	1	0	1	20.0	0.012	-3.2672126672093995	0.0	7.510698198953023	0.2037919178872869	True	False	True	False	False	False	0.0	0.03191515459706249
chr3_148997100_A_G_b38	0.0322128	5.2832037287379885	5.2832037287379885	0	0	0	1	0	0	0	0	0	1	0	1	0	1	20.0	0.012	-3.2672126672093995	0.0	7.510698198953023	0.2037919178872869	True	False	True	False	False	False	0.0	0.03191515459706249
chr3_148997100_A_G_b38	0.0248393	5.2832037287379885	5.2832037287379885	0	0	0	1	0	0	0	0	0	1	0	1	0	1	20.0	0.012	-3.2672126672093995	0.0	7.510698198953023	0.2037919178872869	True	False	True	False	False	False	0.0	0.03191515459706249
chr3_148997100_A_G_b38	0.0322128	5.2832037287379885	5.2832037287379885	0	0	0	1	0	0	0	0	0	1	0	1	0	1	20.0	0.012	-3.2672126672093995	0.0	7.510698198953023	0.2037919178872869	True	False	True	False	False	False	0.0	0.03191515459706249
chr17_42683433_A_C_b38	0.00296658	6.680854678790215	5.961005339623274	0	0	0	1	0	1	1	1	1	1	1	1	1	0	60.0	0.0	5.490836093097482	2.68515873101606	2.1655715744494017	6.226459173585056	True	False	True	False	False	False	0.0	0.03191501127524159
chr17_42683433_A_C_b38	0.00296658	6.680854678790215	5.961005339623274	0	0	0	1	0	1	1	1	1	1	1	1	1	0	60.0	0.0	5.490836093097482	2.68515873101606	2.1655715744494017	6.226459173585056	True	False	True	False	False	False	0.0	0.03191501127524159
chr17_42683433_A_C_b38	0.00296658	6.680854678790215	5.961005339623274	0	0	0	1	0	1	1	1	1	1	1	1	1	0	60.0	0.0	5.490836093097482	2.68515873101606	2.1655715744494017	6.226459173585056	True	False	True	False	False	False	0.0	0.03191501127524159
chr17_42683433_A_C_b38	0.00296658	6.680854678790215	5.961005339623274	0	0	0	1	0	1	1	1	1	1	1	1	1	0	60.0	0.0	5.490836093097482	2.68515873101606	2.1655715744494017	6.226459173585056	True	False	True	False	False	False	0.0	0.03191501127524159
chr14_20298654_A_T_b38	0.384427	5.459585514144159	4.962844630259907	0	0	1	0	0	0	0	0	0	0	0	1	0	1	40.0	0.0	-3.052803527368669	0.0	3.669898917013114	0.0	True	False	True	False	False	False	0.0	0.03191491680781348
chr1_153959736_G_C_b38	0.00169621	7.21890970761906	6.459904454377535	1	1	1	1	0	1	0	1	1	1	1	1	0	1	50.0	0.0	3.044375043447132	0.0	5.242853842720244	0.0	False	True	True	False	False	False	0.0	0.03191488008795428
chr17_32659607_C_T_b38	0.0150273	5.598421958998375	5.056245805348308	0	0	0	0	1	1	0	1	1	0	0	1	0	0	40.0	0.001	-0.6075154003710366	0.0	7.024949943436958	0.0	True	False	True	False	False	False	0.0	0.0319145057670769
chr17_32659607_C_T_b38	0.00942518	5.598421958998375	5.056245805348308	0	0	0	0	1	1	0	1	1	0	0	1	0	0	40.0	0.001	-0.6075154003710366	0.0	7.024949943436958	0.0	True	False	True	False	False	False	0.0	0.0319145057670769
chr17_32659607_C_T_b38	0.0150273	5.598421958998375	5.056245805348308	0	0	0	0	1	1	0	1	1	0	0	1	0	0	40.0	0.001	-0.6075154003710366	0.0	7.024949943436958	0.0	True	False	True	False	False	False	0.0	0.0319145057670769
chr17_32659607_C_T_b38	0.00942518	5.598421958998375	5.056245805348308	0	0	0	0	1	1	0	1	1	0	0	1	0	0	40.0	0.001	-0.6075154003710366	0.0	7.024949943436958	0.0	True	False	True	False	False	False	0.0	0.0319145057670769
chr17_32659607_C_T_b38	0.0150273	5.598421958998375	5.056245805348308	0	0	0	0	1	1	0	1	1	0	0	1	0	0	40.0	0.001	-0.6075154003710366	0.0	7.024949943436958	0.0	True	False	True	False	False	False	0.0	0.0319145057670769
chr17_32659607_C_T_b38	0.00942518	5.598421958998375	5.056245805348308	0	0	0	0	1	1	0	1	1	0	0	1	0	0	40.0	0.001	-0.6075154003710366	0.0	7.024949943436958	0.0	True	False	True	False	False	False	0.0	0.0319145057670769
chr17_32659607_C_T_b38	0.0150273	5.598421958998375	5.056245805348308	0	0	0	0	1	1	0	1	1	0	0	1	0	0	40.0	0.001	-0.6075154003710366	0.0	7.024949943436958	0.0	True	False	True	False	False	False	0.0	0.0319145057670769
chr17_32659607_C_T_b38	0.00942518	5.598421958998375	5.056245805348308	0	0	0	0	1	1	0	1	1	0	0	1	0	0	40.0	0.001	-0.6075154003710366	0.0	7.024949943436958	0.0	True	False	True	False	False	False	0.0	0.0319145057670769
chr17_32659607_C_T_b38	0.0150273	5.598421958998375	5.056245805348308	0	0	0	0	1	1	0	1	1	0	0	1	0	0	40.0	0.001	-0.6075154003710366	0.0	7.024949943436958	0.0	True	False	True	False	False	False	0.0	0.0319145057670769
chr17_32659607_C_T_b38	0.00942518	5.598421958998375	5.056245805348308	0	0	0	0	1	1	0	1	1	0	0	1	0	0	40.0	0.001	-0.6075154003710366	0.0	7.024949943436958	0.0	True	False	True	False	False	False	0.0	0.0319145057670769
chr17_32659607_C_T_b38	0.00942518	5.598421958998375	5.056245805348308	0	0	0	0	1	1	0	1	1	0	0	1	0	0	40.0	0.001	-0.6075154003710366	0.0	7.024949943436958	0.0	True	False	True	False	False	False	0.0	0.0319145057670769
chr17_32659607_C_T_b38	0.0150273	5.598421958998375	5.056245805348308	0	0	0	0	1	1	0	1	1	0	0	1	0	0	40.0	0.001	-0.6075154003710366	0.0	7.024949943436958	0.0	True	False	True	False	False	False	0.0	0.0319145057670769
chr17_74249490_A_G_b38	0.0166542	6.7661917146603505	4.5217885770490405	0	0	0	1	0	1	0	0	1	1	1	1	0	1	70.0	0.003	2.119514053525008	1.4819938240082138	7.796898393977955	0.0	True	False	True	False	False	False	0.0	0.03191447473815277
chr17_74249490_A_G_b38	0.0166542	6.7661917146603505	4.5217885770490405	0	0	0	1	0	1	0	0	1	1	1	1	0	1	70.0	0.003	2.119514053525008	1.4819938240082138	7.796898393977955	0.0	True	False	True	False	False	False	0.0	0.03191447473815277
chr17_74249490_A_G_b38	0.0161272	6.7661917146603505	4.5217885770490405	0	0	0	1	0	1	0	0	1	1	1	1	0	1	70.0	0.003	2.119514053525008	1.4819938240082138	7.796898393977955	0.0	True	False	True	False	False	False	0.0	0.03191447473815277
chr17_74249490_A_G_b38	0.0166542	6.7661917146603505	4.5217885770490405	0	0	0	1	0	1	0	0	1	1	1	1	0	1	70.0	0.003	2.119514053525008	1.4819938240082138	7.796898393977955	0.0	True	False	True	False	False	False	0.0	0.03191447473815277
chr17_74249490_A_G_b38	0.0153602	6.7661917146603505	4.5217885770490405	0	0	0	1	0	1	0	0	1	1	1	1	0	1	70.0	0.003	2.119514053525008	1.4819938240082138	7.796898393977955	0.0	True	False	True	False	False	False	0.0	0.03191447473815277
chr17_74249490_A_G_b38	0.0161272	6.7661917146603505	4.5217885770490405	0	0	0	1	0	1	0	0	1	1	1	1	0	1	70.0	0.003	2.119514053525008	1.4819938240082138	7.796898393977955	0.0	True	False	True	False	False	False	0.0	0.03191447473815277
chr17_74249490_A_G_b38	0.0153602	6.7661917146603505	4.5217885770490405	0	0	0	1	0	1	0	0	1	1	1	1	0	1	70.0	0.003	2.119514053525008	1.4819938240082138	7.796898393977955	0.0	True	False	True	False	False	False	0.0	0.03191447473815277
chr17_74249490_A_G_b38	0.0153602	6.7661917146603505	4.5217885770490405	0	0	0	1	0	1	0	0	1	1	1	1	0	1	70.0	0.003	2.119514053525008	1.4819938240082138	7.796898393977955	0.0	True	False	True	False	False	False	0.0	0.03191447473815277
chr17_74249490_A_G_b38	0.0153602	6.7661917146603505	4.5217885770490405	0	0	0	1	0	1	0	0	1	1	1	1	0	1	70.0	0.003	2.119514053525008	1.4819938240082138	7.796898393977955	0.0	True	False	True	False	False	False	0.0	0.03191447473815277
chr17_74249490_A_G_b38	0.0166542	6.7661917146603505	4.5217885770490405	0	0	0	1	0	1	0	0	1	1	1	1	0	1	70.0	0.003	2.119514053525008	1.4819938240082138	7.796898393977955	0.0	True	False	True	False	False	False	0.0	0.03191447473815277
chr17_74249490_A_G_b38	0.0161272	6.7661917146603505	4.5217885770490405	0	0	0	1	0	1	0	0	1	1	1	1	0	1	70.0	0.003	2.119514053525008	1.4819938240082138	7.796898393977955	0.0	True	False	True	False	False	False	0.0	0.03191447473815277
chr17_74249490_A_G_b38	0.0153602	6.7661917146603505	4.5217885770490405	0	0	0	1	0	1	0	0	1	1	1	1	0	1	70.0	0.003	2.119514053525008	1.4819938240082138	7.796898393977955	0.0	True	False	True	False	False	False	0.0	0.03191447473815277
chr17_74249490_A_G_b38	0.0161272	6.7661917146603505	4.5217885770490405	0	0	0	1	0	1	0	0	1	1	1	1	0	1	70.0	0.003	2.119514053525008	1.4819938240082138	7.796898393977955	0.0	True	False	True	False	False	False	0.0	0.03191447473815277
chr17_74249490_A_G_b38	0.0161272	6.7661917146603505	4.5217885770490405	0	0	0	1	0	1	0	0	1	1	1	1	0	1	70.0	0.003	2.119514053525008	1.4819938240082138	7.796898393977955	0.0	True	False	True	False	False	False	0.0	0.03191447473815277
chr17_74249490_A_G_b38	0.0153602	6.7661917146603505	4.5217885770490405	0	0	0	1	0	1	0	0	1	1	1	1	0	1	70.0	0.003	2.119514053525008	1.4819938240082138	7.796898393977955	0.0	True	False	True	False	False	False	0.0	0.03191447473815277
chr17_74249490_A_G_b38	0.0166542	6.7661917146603505	4.5217885770490405	0	0	0	1	0	1	0	0	1	1	1	1	0	1	70.0	0.003	2.119514053525008	1.4819938240082138	7.796898393977955	0.0	True	False	True	False	False	False	0.0	0.03191447473815277
chr17_74249490_A_G_b38	0.0161272	6.7661917146603505	4.5217885770490405	0	0	0	1	0	1	0	0	1	1	1	1	0	1	70.0	0.003	2.119514053525008	1.4819938240082138	7.796898393977955	0.0	True	False	True	False	False	False	0.0	0.03191447473815277
chr17_74249490_A_G_b38	0.0166542	6.7661917146603505	4.5217885770490405	0	0	0	1	0	1	0	0	1	1	1	1	0	1	70.0	0.003	2.119514053525008	1.4819938240082138	7.796898393977955	0.0	True	False	True	False	False	False	0.0	0.03191447473815277
chr3_122387896_G_A_b38	0.0442001	5.945420608606575	8.188133414510478	0	0	0	0	0	0	0	1	0	0	0	1	0	1	60.0	0.005	6.856920412971501	4.950454000858488	-3.189631796184763	0.0	True	False	True	False	False	False	0.0	0.03191416450540451
chr11_73651214_G_A_b38	0.00759143	5.87493073085203	5.332718793265369	0	0	0	1	0	1	0	0	1	1	0	1	0	1	50.0	0.002	3.4884954141340105	0.0	2.553696165428996	0.0	True	False	True	False	False	False	0.0	0.03191361621704869
chr11_73651214_G_A_b38	0.00759143	5.87493073085203	5.332718793265369	0	0	0	1	0	1	0	0	1	1	0	1	0	1	50.0	0.002	3.4884954141340105	0.0	2.553696165428996	0.0	True	False	True	False	False	False	0.0	0.03191361621704869
chr11_73651214_G_A_b38	0.00759143	5.87493073085203	5.332718793265369	0	0	0	1	0	1	0	0	1	1	0	1	0	1	50.0	0.002	3.4884954141340105	0.0	2.553696165428996	0.0	True	False	True	False	False	False	0.0	0.03191361621704869
chr11_73651214_G_A_b38	0.00759143	5.87493073085203	5.332718793265369	0	0	0	1	0	1	0	0	1	1	0	1	0	1	50.0	0.002	3.4884954141340105	0.0	2.553696165428996	0.0	True	False	True	False	False	False	0.0	0.03191361621704869
chr11_73651214_G_A_b38	0.00759143	5.87493073085203	5.332718793265369	0	0	0	1	0	1	0	0	1	1	0	1	0	1	50.0	0.002	3.4884954141340105	0.0	2.553696165428996	0.0	True	False	True	False	False	False	0.0	0.03191361621704869
chr11_73651214_G_A_b38	0.00759143	5.87493073085203	5.332718793265369	0	0	0	1	0	1	0	0	1	1	0	1	0	1	50.0	0.002	3.4884954141340105	0.0	2.553696165428996	0.0	True	False	True	False	False	False	0.0	0.03191361621704869
chr19_51414481_G_A_b38	0.00960361	6.646390514847729	3.5553480614894135	1	0	1	0	0	0	0	0	0	0	1	0	0	1	50.0	0.0	-7.692035109818766	0.0	-0.4122082780138925	1.6111422794366774	False	True	True	False	False	False	0.0	0.031913506114453045
chr19_51414481_G_A_b38	0.00960361	6.646390514847729	3.5553480614894135	1	0	1	0	0	0	0	0	0	0	1	0	0	1	50.0	0.0	-7.692035109818766	0.0	-0.4122082780138925	1.6111422794366774	False	True	True	False	False	False	0.0	0.031913506114453045
chr19_51414481_G_A_b38	0.00960361	6.646390514847729	3.5553480614894135	1	0	1	0	0	0	0	0	0	0	1	0	0	1	50.0	0.0	-7.692035109818766	0.0	-0.4122082780138925	1.6111422794366774	False	True	True	False	False	False	0.0	0.031913506114453045
chr19_51414481_G_A_b38	0.00960361	6.646390514847729	3.5553480614894135	1	0	1	0	0	0	0	0	0	0	1	0	0	1	50.0	0.0	-7.692035109818766	0.0	-0.4122082780138925	1.6111422794366774	False	True	True	False	False	False	0.0	0.031913506114453045
chr19_51414481_G_A_b38	0.00960361	6.646390514847729	3.5553480614894135	1	0	1	0	0	0	0	0	0	0	1	0	0	1	50.0	0.0	-7.692035109818766	0.0	-0.4122082780138925	1.6111422794366774	False	True	True	False	False	False	0.0	0.031913506114453045
chr19_51414481_G_A_b38	0.00960361	6.646390514847729	3.5553480614894135	1	0	1	0	0	0	0	0	0	0	1	0	0	1	50.0	0.0	-7.692035109818766	0.0	-0.4122082780138925	1.6111422794366774	False	True	True	False	False	False	0.0	0.031913506114453045
chr5_1093876_C_T_b38	0.450679	5.921578419643816	5.402677381872279	0	0	0	1	0	0	0	0	0	0	0	1	0	1	70.0	0.0	-2.529100734110131	0.0	0.3872748429675141	0.5873232287257933	True	False	True	False	False	False	0.0	0.03191317061890288
chr5_1093876_C_T_b38	0.0319464	5.921578419643816	5.402677381872279	0	0	0	1	0	0	0	0	0	0	0	1	0	1	70.0	0.0	-2.529100734110131	0.0	0.3872748429675141	0.5873232287257933	True	False	True	False	False	False	0.0	0.03191317061890288
chr5_1093876_C_T_b38	0.450679	5.921578419643816	5.402677381872279	0	0	0	1	0	0	0	0	0	0	0	1	0	1	70.0	0.0	-2.529100734110131	0.0	0.3872748429675141	0.5873232287257933	True	False	True	False	False	False	0.0	0.03191317061890288
chr5_1093876_C_T_b38	0.0120177	5.921578419643816	5.402677381872279	0	0	0	1	0	0	0	0	0	0	0	1	0	1	70.0	0.0	-2.529100734110131	0.0	0.3872748429675141	0.5873232287257933	True	False	True	False	False	False	0.0	0.03191317061890288
chr5_1093876_C_T_b38	0.450679	5.921578419643816	5.402677381872279	0	0	0	1	0	0	0	0	0	0	0	1	0	1	70.0	0.0	-2.529100734110131	0.0	0.3872748429675141	0.5873232287257933	True	False	True	False	False	False	0.0	0.03191317061890288
chr5_1093876_C_T_b38	0.0120177	5.921578419643816	5.402677381872279	0	0	0	1	0	0	0	0	0	0	0	1	0	1	70.0	0.0	-2.529100734110131	0.0	0.3872748429675141	0.5873232287257933	True	False	True	False	False	False	0.0	0.03191317061890288
chr5_1093876_C_T_b38	0.0120177	5.921578419643816	5.402677381872279	0	0	0	1	0	0	0	0	0	0	0	1	0	1	70.0	0.0	-2.529100734110131	0.0	0.3872748429675141	0.5873232287257933	True	False	True	False	False	False	0.0	0.03191317061890288
chr5_1093876_C_T_b38	0.0319464	5.921578419643816	5.402677381872279	0	0	0	1	0	0	0	0	0	0	0	1	0	1	70.0	0.0	-2.529100734110131	0.0	0.3872748429675141	0.5873232287257933	True	False	True	False	False	False	0.0	0.03191317061890288
chr5_1093876_C_T_b38	0.0319464	5.921578419643816	5.402677381872279	0	0	0	1	0	0	0	0	0	0	0	1	0	1	70.0	0.0	-2.529100734110131	0.0	0.3872748429675141	0.5873232287257933	True	False	True	False	False	False	0.0	0.03191317061890288
chr22_35287809_G_A_b38	0.0103311	6.137727054086234	5.8805329864007	0	0	0	1	0	0	0	0	0	1	0	1	0	1	80.0	0.0	-1.9120770335171309	3.4285245083725933	-0.3475960895160312	0.0	True	False	True	False	False	False	0.0	0.031913033964667645
chr22_35287809_G_A_b38	0.0103311	6.137727054086234	5.8805329864007	0	0	0	1	0	0	0	0	0	1	0	1	0	1	80.0	0.0	-1.9120770335171309	3.4285245083725933	-0.3475960895160312	0.0	True	False	True	False	False	False	0.0	0.031913033964667645
chr22_35287809_G_A_b38	0.0103311	6.137727054086234	5.8805329864007	0	0	0	1	0	0	0	0	0	1	0	1	0	1	80.0	0.0	-1.9120770335171309	3.4285245083725933	-0.3475960895160312	0.0	True	False	True	False	False	False	0.0	0.031913033964667645
chr22_35287809_G_A_b38	0.00190699	6.137727054086234	5.8805329864007	0	0	0	1	0	0	0	0	0	1	0	1	0	1	80.0	0.0	-1.9120770335171309	3.4285245083725933	-0.3475960895160312	0.0	True	False	True	False	False	False	0.0	0.031913033964667645
chr22_35287809_G_A_b38	0.00190699	6.137727054086234	5.8805329864007	0	0	0	1	0	0	0	0	0	1	0	1	0	1	80.0	0.0	-1.9120770335171309	3.4285245083725933	-0.3475960895160312	0.0	True	False	True	False	False	False	0.0	0.031913033964667645
chr22_35287809_G_A_b38	0.00190699	6.137727054086234	5.8805329864007	0	0	0	1	0	0	0	0	0	1	0	1	0	1	80.0	0.0	-1.9120770335171309	3.4285245083725933	-0.3475960895160312	0.0	True	False	True	False	False	False	0.0	0.031913033964667645
chr22_35287809_G_A_b38	0.00190699	6.137727054086234	5.8805329864007	0	0	0	1	0	0	0	0	0	1	0	1	0	1	80.0	0.0	-1.9120770335171309	3.4285245083725933	-0.3475960895160312	0.0	True	False	True	False	False	False	0.0	0.031913033964667645
chr22_35287809_G_A_b38	0.0103311	6.137727054086234	5.8805329864007	0	0	0	1	0	0	0	0	0	1	0	1	0	1	80.0	0.0	-1.9120770335171309	3.4285245083725933	-0.3475960895160312	0.0	True	False	True	False	False	False	0.0	0.031913033964667645
chr22_48692948_G_A_b38	0.381796	6.073044534100405	5.700443573390687	0	0	1	0	1	1	1	1	1	0	0	1	0	1	70.0	0.002	-2.213802081382639	0.0	0.2934469915557969	0.0	True	False	True	False	False	False		0.031912612421643186
chr22_25663910_C_A_b38	0.0244621	5.332718793265369	5.332718793265369	0	0	1	0	1	1	0	1	1	0	0	1	1	1	40.0	0.002	-12.84718463988086	10.253835454368769	3.866636875695761	0.8917103838152869	True	False	True	False	False	False	0.0	0.03191210535297848
chr22_25663910_C_A_b38	0.0143636	5.332718793265369	5.332718793265369	0	0	1	0	1	1	0	1	1	0	0	1	1	1	40.0	0.002	-12.84718463988086	10.253835454368769	3.866636875695761	0.8917103838152869	True	False	True	False	False	False	0.0	0.03191210535297848
chr22_25663910_C_A_b38	0.0244621	5.332718793265369	5.332718793265369	0	0	1	0	1	1	0	1	1	0	0	1	1	1	40.0	0.002	-12.84718463988086	10.253835454368769	3.866636875695761	0.8917103838152869	True	False	True	False	False	False	0.0	0.03191210535297848
chr22_25663910_C_A_b38	0.0814143	5.332718793265369	5.332718793265369	0	0	1	0	1	1	0	1	1	0	0	1	1	1	40.0	0.002	-12.84718463988086	10.253835454368769	3.866636875695761	0.8917103838152869	True	False	True	False	False	False	0.0	0.03191210535297848
chr22_25663910_C_A_b38	0.0143636	5.332718793265369	5.332718793265369	0	0	1	0	1	1	0	1	1	0	0	1	1	1	40.0	0.002	-12.84718463988086	10.253835454368769	3.866636875695761	0.8917103838152869	True	False	True	False	False	False	0.0	0.03191210535297848
chr22_25663910_C_A_b38	0.0814143	5.332718793265369	5.332718793265369	0	0	1	0	1	1	0	1	1	0	0	1	1	1	40.0	0.002	-12.84718463988086	10.253835454368769	3.866636875695761	0.8917103838152869	True	False	True	False	False	False	0.0	0.03191210535297848
chr20_45954197_C_T_b38	0.0171743	5.521460917862246	5.521460917862246	0	0	1	0	0	0	0	0	0	0	0	0	0	1	50.0	0.0	-6.74041283915091	1.1584869488293883	0.3738280518319712	0.3140818489200115	True	False	True	False	False	False	0.0	0.031911431014902895
chr20_45954197_C_T_b38	0.0555518	5.521460917862246	5.521460917862246	0	0	1	0	0	0	0	0	0	0	0	0	0	1	50.0	0.0	-6.74041283915091	1.1584869488293883	0.3738280518319712	0.3140818489200115	True	False	True	False	False	False	0.0	0.031911431014902895
chr20_45954197_C_T_b38	0.0171743	5.521460917862246	5.521460917862246	0	0	1	0	0	0	0	0	0	0	0	0	0	1	50.0	0.0	-6.74041283915091	1.1584869488293883	0.3738280518319712	0.3140818489200115	True	False	True	False	False	False	0.0	0.031911431014902895
chr20_45954197_C_T_b38	0.0555518	5.521460917862246	5.521460917862246	0	0	1	0	0	0	0	0	0	0	0	0	0	1	50.0	0.0	-6.74041283915091	1.1584869488293883	0.3738280518319712	0.3140818489200115	True	False	True	False	False	False	0.0	0.031911431014902895
chr20_45954197_C_T_b38	0.0171743	5.521460917862246	5.521460917862246	0	0	1	0	0	0	0	0	0	0	0	0	0	1	50.0	0.0	-6.74041283915091	1.1584869488293883	0.3738280518319712	0.3140818489200115	True	False	True	False	False	False	0.0	0.031911431014902895
chr20_45954197_C_T_b38	0.0555518	5.521460917862246	5.521460917862246	0	0	1	0	0	0	0	0	0	0	0	0	0	1	50.0	0.0	-6.74041283915091	1.1584869488293883	0.3738280518319712	0.3140818489200115	True	False	True	False	False	False	0.0	0.031911431014902895
chr20_45954197_C_T_b38	0.0171743	5.521460917862246	5.521460917862246	0	0	1	0	0	0	0	0	0	0	0	0	0	1	50.0	0.0	-6.74041283915091	1.1584869488293883	0.3738280518319712	0.3140818489200115	True	False	True	False	False	False	0.0	0.031911431014902895
chr20_45954197_C_T_b38	0.0171743	5.521460917862246	5.521460917862246	0	0	1	0	0	0	0	0	0	0	0	0	0	1	50.0	0.0	-6.74041283915091	1.1584869488293883	0.3738280518319712	0.3140818489200115	True	False	True	False	False	False	0.0	0.031911431014902895
chr20_45954197_C_T_b38	0.0555518	5.521460917862246	5.521460917862246	0	0	1	0	0	0	0	0	0	0	0	0	0	1	50.0	0.0	-6.74041283915091	1.1584869488293883	0.3738280518319712	0.3140818489200115	True	False	True	False	False	False	0.0	0.031911431014902895
chr20_45954197_C_T_b38	0.0555518	5.521460917862246	5.521460917862246	0	0	1	0	0	0	0	0	0	0	0	0	0	1	50.0	0.0	-6.74041283915091	1.1584869488293883	0.3738280518319712	0.3140818489200115	True	False	True	False	False	False	0.0	0.031911431014902895
chr20_45954197_C_T_b38	0.0555518	5.521460917862246	5.521460917862246	0	0	1	0	0	0	0	0	0	0	0	0	0	1	50.0	0.0	-6.74041283915091	1.1584869488293883	0.3738280518319712	0.3140818489200115	True	False	True	False	False	False	0.0	0.031911431014902895
chr20_45954197_C_T_b38	0.0171743	5.521460917862246	5.521460917862246	0	0	1	0	0	0	0	0	0	0	0	0	0	1	50.0	0.0	-6.74041283915091	1.1584869488293883	0.3738280518319712	0.3140818489200115	True	False	True	False	False	False	0.0	0.031911431014902895
chr8_143317249_G_A_b38	0.00178069	5.739792912179234	6.161207321695077	0	0	0	0	0	0	0	0	0	1	0	1	0	1	60.0	0.0	-5.295167444342118	1.1788965311354902	4.993334530624864	0.0	True	False	True	False	False	False	0.0	0.03191119110854048
chr8_143317249_G_A_b38	0.00178069	5.739792912179234	6.161207321695077	0	0	0	0	0	0	0	0	0	1	0	1	0	1	60.0	0.0	-5.295167444342118	1.1788965311354902	4.993334530624864	0.0	True	False	True	False	False	False	0.0	0.03191119110854048
chr8_143317249_G_A_b38	0.00178069	5.739792912179234	6.161207321695077	0	0	0	0	0	0	0	0	0	1	0	1	0	1	60.0	0.0	-5.295167444342118	1.1788965311354902	4.993334530624864	0.0	True	False	True	False	False	False	0.0	0.03191119110854048
chr5_254157_T_C_b38	0.00995454	5.4680601411351315	5.303304908059076	0	0	0	0	0	1	0	0	1	0	0	0	0	1	40.0	0.0	-8.645180310991835	0.3042227839720191	-1.7401516427495238	0.0	True	False	True	False	False	False	0.0	0.031911139704068885
chr5_254157_T_C_b38	0.00988639	5.4680601411351315	5.303304908059076	0	0	0	0	0	1	0	0	1	0	0	0	0	1	40.0	0.0	-8.645180310991835	0.3042227839720191	-1.7401516427495238	0.0	True	False	True	False	False	False	0.0	0.031911139704068885
chr2_223980147_A_G_b38	0.081829	5.5254529391317835	7.865187954187467	0	0	0	0	1	1	0	1	1	0	0	1	0	1	40.0	0.0	0.7189791847332965	0.0	2.778587728268008	0.0	False	True	True	False	False	False	0.0	0.031910936556322836
chr2_223980147_A_G_b38	0.081829	5.5254529391317835	7.865187954187467	0	0	0	0	1	1	0	1	1	0	0	1	0	1	40.0	0.0	0.7189791847332965	0.0	2.778587728268008	0.0	False	True	True	False	False	False	0.0	0.031910936556322836
chr9_89037499_A_T_b38	0.00249764	6.20455776256869	3.332204510175204	1	0	0	0	1	1	0	0	1	0	0	1	0	1	60.0	0.0	-7.651691575316236	0.0	6.143392977137182	0.0	False	True	True	False	False	False	0.0	0.03191064394566203
chr16_19057012_G_T_b38	0.0230317	5.755742213586912	5.755742213586912	0	0	0	1	0	0	0	0	0	0	0	1	0	1	60.0	0.002	0.1986963772104272	0.0	1.3901214488493563	0.5700206613759347	True	False	True	False	False	False	0.0	0.03190989772171139
chr16_19057012_G_T_b38	0.0161436	5.755742213586912	5.755742213586912	0	0	0	1	0	0	0	0	0	0	0	1	0	1	60.0	0.002	0.1986963772104272	0.0	1.3901214488493563	0.5700206613759347	True	False	True	False	False	False	0.0	0.03190989772171139
chr16_19057012_G_T_b38	0.0161436	5.755742213586912	5.755742213586912	0	0	0	1	0	0	0	0	0	0	0	1	0	1	60.0	0.002	0.1986963772104272	0.0	1.3901214488493563	0.5700206613759347	True	False	True	False	False	False	0.0	0.03190989772171139
chr16_19057012_G_T_b38	0.0230317	5.755742213586912	5.755742213586912	0	0	0	1	0	0	0	0	0	0	0	1	0	1	60.0	0.002	0.1986963772104272	0.0	1.3901214488493563	0.5700206613759347	True	False	True	False	False	False	0.0	0.03190989772171139
chr3_48574217_C_T_b38	0.0078086	6.269096283706261	3.8066624897703196	0	0	0	0	0	0	0	1	0	1	0	1	0	1	70.0	0.0	2.59143095193579	0.0	5.696304755253252	3.7579605359938677	True	False	True	False	False	False	0.1414	0.031909721887638735
chr3_48574217_C_T_b38	0.0078086	6.269096283706261	3.8066624897703196	0	0	0	0	0	0	0	1	0	1	0	1	0	1	70.0	0.0	2.59143095193579	0.0	5.696304755253252	3.7579605359938677	True	False	True	False	False	False	0.1414	0.031909721887638735
chr3_48574217_C_T_b38	0.0078086	6.269096283706261	3.8066624897703196	0	0	0	0	0	0	0	1	0	1	0	1	0	1	70.0	0.0	2.59143095193579	0.0	5.696304755253252	3.7579605359938677	True	False	True	False	False	False	0.1414	0.031909721887638735
chr3_48574217_C_T_b38	0.0078086	6.269096283706261	3.8066624897703196	0	0	0	0	0	0	0	1	0	1	0	1	0	1	70.0	0.0	2.59143095193579	0.0	5.696304755253252	3.7579605359938677	True	False	True	False	False	False	0.1414	0.031909721887638735
chr3_48574217_C_T_b38	0.0078086	6.269096283706261	3.8066624897703196	0	0	0	0	0	0	0	1	0	1	0	1	0	1	70.0	0.0	2.59143095193579	0.0	5.696304755253252	3.7579605359938677	True	False	True	False	False	False	0.1414	0.031909721887638735
chr3_48574217_C_T_b38	0.0078086	6.269096283706261	3.8066624897703196	0	0	0	0	0	0	0	1	0	1	0	1	0	1	70.0	0.0	2.59143095193579	0.0	5.696304755253252	3.7579605359938677	True	False	True	False	False	False	0.1414	0.031909721887638735
chr3_48574217_C_T_b38	0.0078086	6.269096283706261	3.8066624897703196	0	0	0	0	0	0	0	1	0	1	0	1	0	1	70.0	0.0	2.59143095193579	0.0	5.696304755253252	3.7579605359938677	True	False	True	False	False	False	0.1414	0.031909721887638735
chr3_48574217_C_T_b38	0.0078086	6.269096283706261	3.8066624897703196	0	0	0	0	0	0	0	1	0	1	0	1	0	1	70.0	0.0	2.59143095193579	0.0	5.696304755253252	3.7579605359938677	True	False	True	False	False	False	0.1414	0.031909721887638735
chr3_48574217_C_T_b38	0.0078086	6.269096283706261	3.8066624897703196	0	0	0	0	0	0	0	1	0	1	0	1	0	1	70.0	0.0	2.59143095193579	0.0	5.696304755253252	3.7579605359938677	True	False	True	False	False	False	0.1414	0.031909721887638735
chr3_48574217_C_T_b38	0.0078086	6.269096283706261	3.8066624897703196	0	0	0	0	0	0	0	1	0	1	0	1	0	1	70.0	0.0	2.59143095193579	0.0	5.696304755253252	3.7579605359938677	True	False	True	False	False	False	0.1414	0.031909721887638735
chr3_48574217_C_T_b38	0.0078086	6.269096283706261	3.8066624897703196	0	0	0	0	0	0	0	1	0	1	0	1	0	1	70.0	0.0	2.59143095193579	0.0	5.696304755253252	3.7579605359938677	True	False	True	False	False	False	0.1414	0.031909721887638735
chr3_48574217_C_T_b38	0.0078086	6.269096283706261	3.8066624897703196	0	0	0	0	0	0	0	1	0	1	0	1	0	1	70.0	0.0	2.59143095193579	0.0	5.696304755253252	3.7579605359938677	True	False	True	False	False	False	0.1414	0.031909721887638735
chr3_48574217_C_T_b38	0.0078086	6.269096283706261	3.8066624897703196	0	0	0	0	0	0	0	1	0	1	0	1	0	1	70.0	0.0	2.59143095193579	0.0	5.696304755253252	3.7579605359938677	True	False	True	False	False	False	0.1414	0.031909721887638735
chr3_48574217_C_T_b38	0.0078086	6.269096283706261	3.8066624897703196	0	0	0	0	0	0	0	1	0	1	0	1	0	1	70.0	0.0	2.59143095193579	0.0	5.696304755253252	3.7579605359938677	True	False	True	False	False	False	0.1414	0.031909721887638735
chr3_48574217_C_T_b38	0.0078086	6.269096283706261	3.8066624897703196	0	0	0	0	0	0	0	1	0	1	0	1	0	1	70.0	0.0	2.59143095193579	0.0	5.696304755253252	3.7579605359938677	True	False	True	False	False	False	0.1414	0.031909721887638735
chr20_34863257_C_T_b38	0.0180415	5.676753802268282	4.02535169073515	0	1	0	1	0	0	0	1	0	0	0	1	1	1	40.0	0.0	5.710861229655752	0.5666757718247464	-5.7133014777515285	2.979627779630661	True	False	True	False	False	False	0.0	0.03190925028820235
chr20_34863257_C_T_b38	0.0180415	5.676753802268282	4.02535169073515	0	1	0	1	0	0	0	1	0	0	0	1	1	1	40.0	0.0	5.710861229655752	0.5666757718247464	-5.7133014777515285	2.979627779630661	True	False	True	False	False	False	0.0	0.03190925028820235
chr20_34863257_C_T_b38	0.0180415	5.676753802268282	4.02535169073515	0	1	0	1	0	0	0	1	0	0	0	1	1	1	40.0	0.0	5.710861229655752	0.5666757718247464	-5.7133014777515285	2.979627779630661	True	False	True	False	False	False	0.0	0.03190925028820235
chr20_34863257_C_T_b38	0.0180415	5.676753802268282	4.02535169073515	0	1	0	1	0	0	0	1	0	0	0	1	1	1	40.0	0.0	5.710861229655752	0.5666757718247464	-5.7133014777515285	2.979627779630661	True	False	True	False	False	False	0.0	0.03190925028820235
chr20_34863257_C_T_b38	0.0521285	5.676753802268282	4.02535169073515	0	1	0	1	0	0	0	1	0	0	0	1	1	1	40.0	0.0	5.710861229655752	0.5666757718247464	-5.7133014777515285	2.979627779630661	True	False	True	False	False	False	0.0	0.03190925028820235
chr20_34863257_C_T_b38	0.0521285	5.676753802268282	4.02535169073515	0	1	0	1	0	0	0	1	0	0	0	1	1	1	40.0	0.0	5.710861229655752	0.5666757718247464	-5.7133014777515285	2.979627779630661	True	False	True	False	False	False	0.0	0.03190925028820235
chr20_34863257_C_T_b38	0.0521285	5.676753802268282	4.02535169073515	0	1	0	1	0	0	0	1	0	0	0	1	1	1	40.0	0.0	5.710861229655752	0.5666757718247464	-5.7133014777515285	2.979627779630661	True	False	True	False	False	False	0.0	0.03190925028820235
chr20_34863257_C_T_b38	0.0259184	5.676753802268282	4.02535169073515	0	1	0	1	0	0	0	1	0	0	0	1	1	1	40.0	0.0	5.710861229655752	0.5666757718247464	-5.7133014777515285	2.979627779630661	True	False	True	False	False	False	0.0	0.03190925028820235
chr20_34863257_C_T_b38	0.0521285	5.676753802268282	4.02535169073515	0	1	0	1	0	0	0	1	0	0	0	1	1	1	40.0	0.0	5.710861229655752	0.5666757718247464	-5.7133014777515285	2.979627779630661	True	False	True	False	False	False	0.0	0.03190925028820235
chr20_34863257_C_T_b38	0.0259184	5.676753802268282	4.02535169073515	0	1	0	1	0	0	0	1	0	0	0	1	1	1	40.0	0.0	5.710861229655752	0.5666757718247464	-5.7133014777515285	2.979627779630661	True	False	True	False	False	False	0.0	0.03190925028820235
chr20_34863257_C_T_b38	0.0259184	5.676753802268282	4.02535169073515	0	1	0	1	0	0	0	1	0	0	0	1	1	1	40.0	0.0	5.710861229655752	0.5666757718247464	-5.7133014777515285	2.979627779630661	True	False	True	False	False	False	0.0	0.03190925028820235
chr20_34863257_C_T_b38	0.0259184	5.676753802268282	4.02535169073515	0	1	0	1	0	0	0	1	0	0	0	1	1	1	40.0	0.0	5.710861229655752	0.5666757718247464	-5.7133014777515285	2.979627779630661	True	False	True	False	False	False	0.0	0.03190925028820235
chr4_3223739_A_G_b38	0.0155575	5.811140992976701	5.19295685089021	0	0	1	0	0	1	0	0	1	1	0	1	0	1	50.0	0.0	2.7639724120869493	0.0913432661523083	-2.77894675884302	0.011397283820826942	True	False	True	False	False	False	0.0	0.031909178968434246
chr4_3223739_A_G_b38	0.012731	5.811140992976701	5.19295685089021	0	0	1	0	0	1	0	0	1	1	0	1	0	1	50.0	0.0	2.7639724120869493	0.0913432661523083	-2.77894675884302	0.011397283820826942	True	False	True	False	False	False	0.0	0.031909178968434246
chr4_3223739_A_G_b38	0.0155575	5.811140992976701	5.19295685089021	0	0	1	0	0	1	0	0	1	1	0	1	0	1	50.0	0.0	2.7639724120869493	0.0913432661523083	-2.77894675884302	0.011397283820826942	True	False	True	False	False	False	0.0	0.031909178968434246
chr4_3223739_A_G_b38	0.0155575	5.811140992976701	5.19295685089021	0	0	1	0	0	1	0	0	1	1	0	1	0	1	50.0	0.0	2.7639724120869493	0.0913432661523083	-2.77894675884302	0.011397283820826942	True	False	True	False	False	False	0.0	0.031909178968434246
chr4_3223739_A_G_b38	0.012731	5.811140992976701	5.19295685089021	0	0	1	0	0	1	0	0	1	1	0	1	0	1	50.0	0.0	2.7639724120869493	0.0913432661523083	-2.77894675884302	0.011397283820826942	True	False	True	False	False	False	0.0	0.031909178968434246
chr4_3223739_A_G_b38	0.012731	5.811140992976701	5.19295685089021	0	0	1	0	0	1	0	0	1	1	0	1	0	1	50.0	0.0	2.7639724120869493	0.0913432661523083	-2.77894675884302	0.011397283820826942	True	False	True	False	False	False	0.0	0.031909178968434246
chr4_3223739_A_G_b38	0.012731	5.811140992976701	5.19295685089021	0	0	1	0	0	1	0	0	1	1	0	1	0	1	50.0	0.0	2.7639724120869493	0.0913432661523083	-2.77894675884302	0.011397283820826942	True	False	True	False	False	False	0.0	0.031909178968434246
chr4_3223739_A_G_b38	0.0155575	5.811140992976701	5.19295685089021	0	0	1	0	0	1	0	0	1	1	0	1	0	1	50.0	0.0	2.7639724120869493	0.0913432661523083	-2.77894675884302	0.011397283820826942	True	False	True	False	False	False	0.0	0.031909178968434246
chr5_41907526_G_A_b38	0.0162824	5.75890177387728	5.3471075307174685	0	0	1	1	0	1	0	0	1	1	0	1	0	1	30.0	0.0	-1.8598944027902733	5.804767020793977	7.542675647506655	0.8685374170515985	True	False	True	False	False	False	0.0	0.03190907944214729
chr5_41907526_G_A_b38	0.0223337	5.75890177387728	5.3471075307174685	0	0	1	1	0	1	0	0	1	1	0	1	0	1	30.0	0.0	-1.8598944027902733	5.804767020793977	7.542675647506655	0.8685374170515985	True	False	True	False	False	False	0.0	0.03190907944214729
chr5_41907526_G_A_b38	0.0112552	5.75890177387728	5.3471075307174685	0	0	1	1	0	1	0	0	1	1	0	1	0	1	30.0	0.0	-1.8598944027902733	5.804767020793977	7.542675647506655	0.8685374170515985	True	False	True	False	False	False	0.0	0.03190907944214729
chr5_41907526_G_A_b38	0.0104896	5.75890177387728	5.3471075307174685	0	0	1	1	0	1	0	0	1	1	0	1	0	1	30.0	0.0	-1.8598944027902733	5.804767020793977	7.542675647506655	0.8685374170515985	True	False	True	False	False	False	0.0	0.03190907944214729
chr5_41907526_G_A_b38	0.0162824	5.75890177387728	5.3471075307174685	0	0	1	1	0	1	0	0	1	1	0	1	0	1	30.0	0.0	-1.8598944027902733	5.804767020793977	7.542675647506655	0.8685374170515985	True	False	True	False	False	False	0.0	0.03190907944214729
chr5_41907526_G_A_b38	0.0223337	5.75890177387728	5.3471075307174685	0	0	1	1	0	1	0	0	1	1	0	1	0	1	30.0	0.0	-1.8598944027902733	5.804767020793977	7.542675647506655	0.8685374170515985	True	False	True	False	False	False	0.0	0.03190907944214729
chr5_41907526_G_A_b38	0.0112552	5.75890177387728	5.3471075307174685	0	0	1	1	0	1	0	0	1	1	0	1	0	1	30.0	0.0	-1.8598944027902733	5.804767020793977	7.542675647506655	0.8685374170515985	True	False	True	False	False	False	0.0	0.03190907944214729
chr5_41907526_G_A_b38	0.0104896	5.75890177387728	5.3471075307174685	0	0	1	1	0	1	0	0	1	1	0	1	0	1	30.0	0.0	-1.8598944027902733	5.804767020793977	7.542675647506655	0.8685374170515985	True	False	True	False	False	False	0.0	0.03190907944214729
chr6_33694121_G_T_b38	0.023695	6.028278520230698	6.0330862217988015	0	0	0	1	0	1	0	0	1	1	0	1	1	1	50.0	0.003	-6.401089973664116	1.75346868244442	5.557705038166809	0.026559472800357753	True	False	True	False	False	False	0.0	0.031908843091816484
chr6_33694121_G_T_b38	0.023695	6.028278520230698	6.0330862217988015	0	0	0	1	0	1	0	0	1	1	0	1	1	1	50.0	0.003	-6.401089973664116	1.75346868244442	5.557705038166809	0.026559472800357753	True	False	True	False	False	False	0.0	0.031908843091816484
chr6_33694121_G_T_b38	0.023695	6.028278520230698	6.0330862217988015	0	0	0	1	0	1	0	0	1	1	0	1	1	1	50.0	0.003	-6.401089973664116	1.75346868244442	5.557705038166809	0.026559472800357753	True	False	True	False	False	False	0.0	0.031908843091816484
chr6_33694121_G_T_b38	0.023695	6.028278520230698	6.0330862217988015	0	0	0	1	0	1	0	0	1	1	0	1	1	1	50.0	0.003	-6.401089973664116	1.75346868244442	5.557705038166809	0.026559472800357753	True	False	True	False	False	False	0.0	0.031908843091816484
chr6_33694121_G_T_b38	0.023695	6.028278520230698	6.0330862217988015	0	0	0	1	0	1	0	0	1	1	0	1	1	1	50.0	0.003	-6.401089973664116	1.75346868244442	5.557705038166809	0.026559472800357753	True	False	True	False	False	False	0.0	0.031908843091816484
chr6_33694121_G_T_b38	0.023695	6.028278520230698	6.0330862217988015	0	0	0	1	0	1	0	0	1	1	0	1	1	1	50.0	0.003	-6.401089973664116	1.75346868244442	5.557705038166809	0.026559472800357753	True	False	True	False	False	False	0.0	0.031908843091816484
chr11_77674923_C_T_b38	0.0172598	5.811140992976701	4.727387818712341	0	0	0	1	0	0	0	0	0	0	0	1	0	1	60.0	0.0	0.2774092315761685	1.0460691481874964	6.232813367216359	2.593814538876615	True	False	True	False	False	False	0.0	0.031908604230718805
chr11_77674923_C_T_b38	0.0172598	5.811140992976701	4.727387818712341	0	0	0	1	0	0	0	0	0	0	0	1	0	1	60.0	0.0	0.2774092315761685	1.0460691481874964	6.232813367216359	2.593814538876615	True	False	True	False	False	False	0.0	0.031908604230718805
chr11_77674923_C_T_b38	0.0172598	5.811140992976701	4.727387818712341	0	0	0	1	0	0	0	0	0	0	0	1	0	1	60.0	0.0	0.2774092315761685	1.0460691481874964	6.232813367216359	2.593814538876615	True	False	True	False	False	False	0.0	0.031908604230718805
chr11_77674923_C_T_b38	0.0172598	5.811140992976701	4.727387818712341	0	0	0	1	0	0	0	0	0	0	0	1	0	1	60.0	0.0	0.2774092315761685	1.0460691481874964	6.232813367216359	2.593814538876615	True	False	True	False	False	False	0.0	0.031908604230718805
chr22_18157436_A_G_b38	0.0156864	5.953243334287785	4.804021044733257	0	0	0	0	1	1	0	1	1	1	0	1	1	0	40.0	0.0	7.814927306779602	6.53943925325544	4.649933738620391	0.0	True	False	True	False	False	False	0.0	0.03190858075662518
chr22_18157436_A_G_b38	0.017328	5.953243334287785	4.804021044733257	0	0	0	0	1	1	0	1	1	1	0	1	1	0	40.0	0.0	7.814927306779602	6.53943925325544	4.649933738620391	0.0	True	False	True	False	False	False	0.0	0.03190858075662518
chr22_18157436_A_G_b38	0.0156864	5.953243334287785	4.804021044733257	0	0	0	0	1	1	0	1	1	1	0	1	1	0	40.0	0.0	7.814927306779602	6.53943925325544	4.649933738620391	0.0	True	False	True	False	False	False	0.0	0.03190858075662518
chr22_18157436_A_G_b38	0.0359822	5.953243334287785	4.804021044733257	0	0	0	0	1	1	0	1	1	1	0	1	1	0	40.0	0.0	7.814927306779602	6.53943925325544	4.649933738620391	0.0	True	False	True	False	False	False	0.0	0.03190858075662518
chr22_18157436_A_G_b38	0.0359822	5.953243334287785	4.804021044733257	0	0	0	0	1	1	0	1	1	1	0	1	1	0	40.0	0.0	7.814927306779602	6.53943925325544	4.649933738620391	0.0	True	False	True	False	False	False	0.0	0.03190858075662518
chr22_18157436_A_G_b38	0.017328	5.953243334287785	4.804021044733257	0	0	0	0	1	1	0	1	1	1	0	1	1	0	40.0	0.0	7.814927306779602	6.53943925325544	4.649933738620391	0.0	True	False	True	False	False	False	0.0	0.03190858075662518
chr22_19765450_C_T_b38	0.0079275	6.315358001522335	5.730099782973574	0	0	0	0	1	1	0	1	1	0	0	1	1	0	80.0	0.0	-0.6034226331340549	0.0	6.482810651904536	0.0	True	False	True	False	False	False	0.0	0.03190850416122084
chr22_19765450_C_T_b38	0.0079275	6.315358001522335	5.730099782973574	0	0	0	0	1	1	0	1	1	0	0	1	1	0	80.0	0.0	-0.6034226331340549	0.0	6.482810651904536	0.0	True	False	True	False	False	False	0.0	0.03190850416122084
chr22_19765450_C_T_b38	0.0079275	6.315358001522335	5.730099782973574	0	0	0	0	1	1	0	1	1	0	0	1	1	0	80.0	0.0	-0.6034226331340549	0.0	6.482810651904536	0.0	True	False	True	False	False	False	0.0	0.03190850416122084
chr22_19765450_C_T_b38	0.0079275	6.315358001522335	5.730099782973574	0	0	0	0	1	1	0	1	1	0	0	1	1	0	80.0	0.0	-0.6034226331340549	0.0	6.482810651904536	0.0	True	False	True	False	False	False	0.0	0.03190850416122084
chr22_19765450_C_T_b38	0.0079275	6.315358001522335	5.730099782973574	0	0	0	0	1	1	0	1	1	0	0	1	1	0	80.0	0.0	-0.6034226331340549	0.0	6.482810651904536	0.0	True	False	True	False	False	False	0.0	0.03190850416122084
chr8_9016136_T_C_b38	0.00346924	5.231108616854587	5.225746673713202	0	0	1	0	0	0	0	0	0	0	0	1	0	1	20.0	0.0	-18.25874115854141	0.0	1.8636572966373564	0.0	True	False	True	False	False	False	0.0	0.031908387336681526
chr8_9016136_T_C_b38	0.00346924	5.231108616854587	5.225746673713202	0	0	1	0	0	0	0	0	0	0	0	1	0	1	20.0	0.0	-18.25874115854141	0.0	1.8636572966373564	0.0	True	False	True	False	False	False	0.0	0.031908387336681526
chr8_9016136_T_C_b38	0.00346924	5.231108616854587	5.225746673713202	0	0	1	0	0	0	0	0	0	0	0	1	0	1	20.0	0.0	-18.25874115854141	0.0	1.8636572966373564	0.0	True	False	True	False	False	False	0.0	0.031908387336681526
chr2_117993829_G_A_b38	0.662169	5.459585514144159	7.388327859577107	0	0	0	0	0	0	0	0	0	0	0	1	0	1	50.0	0.002	-1.800809977711606	0.0	-0.6253117893799356	1.567583778416207	True	False	True	False	False	False	0.0	0.03190824740505445
chr19_10631611_C_T_b38	0.00926598	0.0	2.70805020110221	0	0	1	0	1	0	0	0	0	1	0	1	0	1	60.0	0.0	-7.612820641501575	0.0	6.946493310515656	0.5850677934241872	True	False	False	False	False	True	0.0	0.031908221330165125
chr19_10631611_C_T_b38	0.00185926	0.0	2.70805020110221	0	0	1	0	1	0	0	0	0	1	0	1	0	1	60.0	0.0	-7.612820641501575	0.0	6.946493310515656	0.5850677934241872	True	False	False	False	False	True	0.0	0.031908221330165125
chr19_10631611_C_T_b38	0.00926598	0.0	2.70805020110221	0	0	1	0	1	0	0	0	0	1	0	1	0	1	60.0	0.0	-7.612820641501575	0.0	6.946493310515656	0.5850677934241872	True	False	False	False	False	True	0.0	0.031908221330165125
chr19_10631611_C_T_b38	0.0104799	0.0	2.70805020110221	0	0	1	0	1	0	0	0	0	1	0	1	0	1	60.0	0.0	-7.612820641501575	0.0	6.946493310515656	0.5850677934241872	True	False	False	False	False	True	0.0	0.031908221330165125
chr19_10631611_C_T_b38	0.0715358	0.0	2.70805020110221	0	0	1	0	1	0	0	0	0	1	0	1	0	1	60.0	0.0	-7.612820641501575	0.0	6.946493310515656	0.5850677934241872	True	False	False	False	False	True	0.0	0.031908221330165125
chr19_10631611_C_T_b38	0.00185926	0.0	2.70805020110221	0	0	1	0	1	0	0	0	0	1	0	1	0	1	60.0	0.0	-7.612820641501575	0.0	6.946493310515656	0.5850677934241872	True	False	False	False	False	True	0.0	0.031908221330165125
chr19_10631611_C_T_b38	0.00185926	0.0	2.70805020110221	0	0	1	0	1	0	0	0	0	1	0	1	0	1	60.0	0.0	-7.612820641501575	0.0	6.946493310515656	0.5850677934241872	True	False	False	False	False	True	0.0	0.031908221330165125
chr19_10631611_C_T_b38	0.00962937	0.0	2.70805020110221	0	0	1	0	1	0	0	0	0	1	0	1	0	1	60.0	0.0	-7.612820641501575	0.0	6.946493310515656	0.5850677934241872	True	False	False	False	False	True	0.0	0.031908221330165125
chr19_10631611_C_T_b38	0.00962937	0.0	2.70805020110221	0	0	1	0	1	0	0	0	0	1	0	1	0	1	60.0	0.0	-7.612820641501575	0.0	6.946493310515656	0.5850677934241872	True	False	False	False	False	True	0.0	0.031908221330165125
chr19_10631611_C_T_b38	0.00962937	0.0	2.70805020110221	0	0	1	0	1	0	0	0	0	1	0	1	0	1	60.0	0.0	-7.612820641501575	0.0	6.946493310515656	0.5850677934241872	True	False	False	False	False	True	0.0	0.031908221330165125
chr19_10631611_C_T_b38	0.0715358	0.0	2.70805020110221	0	0	1	0	1	0	0	0	0	1	0	1	0	1	60.0	0.0	-7.612820641501575	0.0	6.946493310515656	0.5850677934241872	True	False	False	False	False	True	0.0	0.031908221330165125
chr19_10631611_C_T_b38	0.00962937	0.0	2.70805020110221	0	0	1	0	1	0	0	0	0	1	0	1	0	1	60.0	0.0	-7.612820641501575	0.0	6.946493310515656	0.5850677934241872	True	False	False	False	False	True	0.0	0.031908221330165125
chr19_10631611_C_T_b38	0.0104799	0.0	2.70805020110221	0	0	1	0	1	0	0	0	0	1	0	1	0	1	60.0	0.0	-7.612820641501575	0.0	6.946493310515656	0.5850677934241872	True	False	False	False	False	True	0.0	0.031908221330165125
chr19_10631611_C_T_b38	0.0054398	0.0	2.70805020110221	0	0	1	0	1	0	0	0	0	1	0	1	0	1	60.0	0.0	-7.612820641501575	0.0	6.946493310515656	0.5850677934241872	True	False	False	False	False	True	0.0	0.031908221330165125
chr19_10631611_C_T_b38	0.00555903	0.0	2.70805020110221	0	0	1	0	1	0	0	0	0	1	0	1	0	1	60.0	0.0	-7.612820641501575	0.0	6.946493310515656	0.5850677934241872	True	False	False	False	False	True	0.0	0.031908221330165125
chr19_10631611_C_T_b38	0.00555903	0.0	2.70805020110221	0	0	1	0	1	0	0	0	0	1	0	1	0	1	60.0	0.0	-7.612820641501575	0.0	6.946493310515656	0.5850677934241872	True	False	False	False	False	True	0.0	0.031908221330165125
chr19_10631611_C_T_b38	0.0054398	0.0	2.70805020110221	0	0	1	0	1	0	0	0	0	1	0	1	0	1	60.0	0.0	-7.612820641501575	0.0	6.946493310515656	0.5850677934241872	True	False	False	False	False	True	0.0	0.031908221330165125
chr19_10631611_C_T_b38	0.0054398	0.0	2.70805020110221	0	0	1	0	1	0	0	0	0	1	0	1	0	1	60.0	0.0	-7.612820641501575	0.0	6.946493310515656	0.5850677934241872	True	False	False	False	False	True	0.0	0.031908221330165125
chr19_10631611_C_T_b38	0.0715358	0.0	2.70805020110221	0	0	1	0	1	0	0	0	0	1	0	1	0	1	60.0	0.0	-7.612820641501575	0.0	6.946493310515656	0.5850677934241872	True	False	False	False	False	True	0.0	0.031908221330165125
chr19_10631611_C_T_b38	0.0054398	0.0	2.70805020110221	0	0	1	0	1	0	0	0	0	1	0	1	0	1	60.0	0.0	-7.612820641501575	0.0	6.946493310515656	0.5850677934241872	True	False	False	False	False	True	0.0	0.031908221330165125
chr19_10631611_C_T_b38	0.00555903	0.0	2.70805020110221	0	0	1	0	1	0	0	0	0	1	0	1	0	1	60.0	0.0	-7.612820641501575	0.0	6.946493310515656	0.5850677934241872	True	False	False	False	False	True	0.0	0.031908221330165125
chr19_10631611_C_T_b38	0.0715358	0.0	2.70805020110221	0	0	1	0	1	0	0	0	0	1	0	1	0	1	60.0	0.0	-7.612820641501575	0.0	6.946493310515656	0.5850677934241872	True	False	False	False	False	True	0.0	0.031908221330165125
chr19_10631611_C_T_b38	0.00185926	0.0	2.70805020110221	0	0	1	0	1	0	0	0	0	1	0	1	0	1	60.0	0.0	-7.612820641501575	0.0	6.946493310515656	0.5850677934241872	True	False	False	False	False	True	0.0	0.031908221330165125
chr19_10631611_C_T_b38	0.0104799	0.0	2.70805020110221	0	0	1	0	1	0	0	0	0	1	0	1	0	1	60.0	0.0	-7.612820641501575	0.0	6.946493310515656	0.5850677934241872	True	False	False	False	False	True	0.0	0.031908221330165125
chr19_10631611_C_T_b38	0.0104799	0.0	2.70805020110221	0	0	1	0	1	0	0	0	0	1	0	1	0	1	60.0	0.0	-7.612820641501575	0.0	6.946493310515656	0.5850677934241872	True	False	False	False	False	True	0.0	0.031908221330165125
chr19_10631611_C_T_b38	0.00555903	0.0	2.70805020110221	0	0	1	0	1	0	0	0	0	1	0	1	0	1	60.0	0.0	-7.612820641501575	0.0	6.946493310515656	0.5850677934241872	True	False	False	False	False	True	0.0	0.031908221330165125
chr19_10631611_C_T_b38	0.00926598	0.0	2.70805020110221	0	0	1	0	1	0	0	0	0	1	0	1	0	1	60.0	0.0	-7.612820641501575	0.0	6.946493310515656	0.5850677934241872	True	False	False	False	False	True	0.0	0.031908221330165125
chr19_10631611_C_T_b38	0.00926598	0.0	2.70805020110221	0	0	1	0	1	0	0	0	0	1	0	1	0	1	60.0	0.0	-7.612820641501575	0.0	6.946493310515656	0.5850677934241872	True	False	False	False	False	True	0.0	0.031908221330165125
chr17_12987967_C_T_b38	0.00494459	6.704414354964107	6.856461984594587	1	0	1	0	0	1	0	0	1	0	0	1	0	1	60.0	0.0	2.7330463770218705	0.0	8.798023159190443	0.0	False	True	True	False	False	False	0.0	0.031908082375962286
chr17_12987967_C_T_b38	0.00935239	6.704414354964107	6.856461984594587	1	0	1	0	0	1	0	0	1	0	0	1	0	1	60.0	0.0	2.7330463770218705	0.0	8.798023159190443	0.0	False	True	True	False	False	False	0.0	0.031908082375962286
chr7_130041317_T_A_b38	0.00413732	5.905361848054571	5.37989735354046	0	0	1	0	0	0	0	0	0	0	0	1	0	1	60.0	0.33	0.715489517865138	3.862848684961349	2.3849325195483573	0.004079286590908282	True	False	True	False	False	False	0.0	0.03190792982384356
chr7_130041317_T_A_b38	0.00413732	5.905361848054571	5.37989735354046	0	0	1	0	0	0	0	0	0	0	0	1	0	1	60.0	0.33	0.715489517865138	3.862848684961349	2.3849325195483573	0.004079286590908282	True	False	True	False	False	False	0.0	0.03190792982384356
chr7_130041317_T_A_b38	0.00413732	5.905361848054571	5.37989735354046	0	0	1	0	0	0	0	0	0	0	0	1	0	1	60.0	0.33	0.715489517865138	3.862848684961349	2.3849325195483573	0.004079286590908282	True	False	True	False	False	False	0.0	0.03190792982384356
chr16_13930550_C_T_b38	0.0401457	5.081404364984463	5.075173815233827	0	0	0	0	0	0	0	0	0	0	0	0	0	1	30.0	0.027	-4.513766052682516	5.072308279071376	4.132480541393242	0.0	True	False	True	False	False	False	0.0	0.03190792792521361
chr16_13930550_C_T_b38	0.0401457	5.081404364984463	5.075173815233827	0	0	0	0	0	0	0	0	0	0	0	0	0	1	30.0	0.027	-4.513766052682516	5.072308279071376	4.132480541393242	0.0	True	False	True	False	False	False	0.0	0.03190792792521361
chr16_13930550_C_T_b38	0.0401457	5.081404364984463	5.075173815233827	0	0	0	0	0	0	0	0	0	0	0	0	0	1	30.0	0.027	-4.513766052682516	5.072308279071376	4.132480541393242	0.0	True	False	True	False	False	False	0.0	0.03190792792521361
chr6_56530405_A_C_b38	0.0199951	5.60947179518496	5.60947179518496	0	0	0	1	0	1	0	0	1	1	0	1	0	1	20.0	0.005	-0.4102821512326394	0.0	3.3702238124754658	4.81014622079914	True	False	True	False	False	False	0.0	0.03190776417208422
chr6_56530405_A_C_b38	0.0199951	5.60947179518496	5.60947179518496	0	0	0	1	0	1	0	0	1	1	0	1	0	1	20.0	0.005	-0.4102821512326394	0.0	3.3702238124754658	4.81014622079914	True	False	True	False	False	False	0.0	0.03190776417208422
chr6_56530405_A_C_b38	0.0199951	5.60947179518496	5.60947179518496	0	0	0	1	0	1	0	0	1	1	0	1	0	1	20.0	0.005	-0.4102821512326394	0.0	3.3702238124754658	4.81014622079914	True	False	True	False	False	False	0.0	0.03190776417208422
chr6_56530405_A_C_b38	0.0199951	5.60947179518496	5.60947179518496	0	0	0	1	0	1	0	0	1	1	0	1	0	1	20.0	0.005	-0.4102821512326394	0.0	3.3702238124754658	4.81014622079914	True	False	True	False	False	False	0.0	0.03190776417208422
chr6_56530405_A_C_b38	0.0199951	5.60947179518496	5.60947179518496	0	0	0	1	0	1	0	0	1	1	0	1	0	1	20.0	0.005	-0.4102821512326394	0.0	3.3702238124754658	4.81014622079914	True	False	True	False	False	False	0.0	0.03190776417208422
chr6_56530405_A_C_b38	0.0199951	5.60947179518496	5.60947179518496	0	0	0	1	0	1	0	0	1	1	0	1	0	1	20.0	0.005	-0.4102821512326394	0.0	3.3702238124754658	4.81014622079914	True	False	True	False	False	False	0.0	0.03190776417208422
chr19_47258836_T_C_b38	0.0212602	5.6131281063880705	5.159055299214529	0	0	0	1	0	1	0	0	1	1	0	1	0	1	20.0	0.0	-8.82620048622972	0.7210071403455842	2.07830886381295	0.0	True	False	True	False	False	False	0.0	0.031907724656870494
chr19_47258836_T_C_b38	0.0212602	5.6131281063880705	5.159055299214529	0	0	0	1	0	1	0	0	1	1	0	1	0	1	20.0	0.0	-8.82620048622972	0.7210071403455842	2.07830886381295	0.0	True	False	True	False	False	False	0.0	0.031907724656870494
chr19_47258836_T_C_b38	0.0212602	5.6131281063880705	5.159055299214529	0	0	0	1	0	1	0	0	1	1	0	1	0	1	20.0	0.0	-8.82620048622972	0.7210071403455842	2.07830886381295	0.0	True	False	True	False	False	False	0.0	0.031907724656870494
chr19_47258836_T_C_b38	0.0212602	5.6131281063880705	5.159055299214529	0	0	0	1	0	1	0	0	1	1	0	1	0	1	20.0	0.0	-8.82620048622972	0.7210071403455842	2.07830886381295	0.0	True	False	True	False	False	False	0.0	0.031907724656870494
chr19_47258836_T_C_b38	0.0212602	5.6131281063880705	5.159055299214529	0	0	0	1	0	1	0	0	1	1	0	1	0	1	20.0	0.0	-8.82620048622972	0.7210071403455842	2.07830886381295	0.0	True	False	True	False	False	False	0.0	0.031907724656870494
chr14_52666855_C_T_b38	0.02373	5.808142489980444	5.8888779583328805	0	0	0	1	0	0	0	0	0	0	0	1	0	1	60.0	0.0	0.9560298461164024	0.0	7.583123576778355	2.4237882088619713	True	False	True	False	False	False	0.0	0.03190760833874619
chr14_52666855_C_T_b38	0.02373	5.808142489980444	5.8888779583328805	0	0	0	1	0	0	0	0	0	0	0	1	0	1	60.0	0.0	0.9560298461164024	0.0	7.583123576778355	2.4237882088619713	True	False	True	False	False	False	0.0	0.03190760833874619
chr14_52666855_C_T_b38	0.02373	5.808142489980444	5.8888779583328805	0	0	0	1	0	0	0	0	0	0	0	1	0	1	60.0	0.0	0.9560298461164024	0.0	7.583123576778355	2.4237882088619713	True	False	True	False	False	False	0.0	0.03190760833874619
chr14_52666855_C_T_b38	0.02373	5.808142489980444	5.8888779583328805	0	0	0	1	0	0	0	0	0	0	0	1	0	1	60.0	0.0	0.9560298461164024	0.0	7.583123576778355	2.4237882088619713	True	False	True	False	False	False	0.0	0.03190760833874619
chr14_52666855_C_T_b38	0.02373	5.808142489980444	5.8888779583328805	0	0	0	1	0	0	0	0	0	0	0	1	0	1	60.0	0.0	0.9560298461164024	0.0	7.583123576778355	2.4237882088619713	True	False	True	False	False	False	0.0	0.03190760833874619
chr15_43410766_A_G_b38	0.00734773	6.0112671744041615	6.933423025730715	0	0	1	0	1	1	0	1	1	0	0	1	1	1	60.0	0.0	-1.484352005057881	0.0	-0.3344258651315428	0.0	True	False	True	False	False	False	0.0	0.031907496889024854
chr15_43410766_A_G_b38	0.00734773	6.0112671744041615	6.933423025730715	0	0	1	0	1	1	0	1	1	0	0	1	1	1	60.0	0.0	-1.484352005057881	0.0	-0.3344258651315428	0.0	True	False	True	False	False	False	0.0	0.031907496889024854
chr15_43410766_A_G_b38	0.00734773	6.0112671744041615	6.933423025730715	0	0	1	0	1	1	0	1	1	0	0	1	1	1	60.0	0.0	-1.484352005057881	0.0	-0.3344258651315428	0.0	True	False	True	False	False	False	0.0	0.031907496889024854
chr9_77360745_A_G_b38	0.0219154	4.653960350157523	4.653960350157523	0	0	0	0	0	0	0	0	0	0	0	0	0	1	0.0	0.0	-1.9834306714253649	11.477517515154004	6.748535435438384	0.0	True	False	True	False	False	False	0.0	0.031907163057945276
chr9_77360745_A_G_b38	0.0219154	4.653960350157523	4.653960350157523	0	0	0	0	0	0	0	0	0	0	0	0	0	1	0.0	0.0	-1.9834306714253649	11.477517515154004	6.748535435438384	0.0	True	False	True	False	False	False	0.0	0.031907163057945276
chr9_77360745_A_G_b38	0.0245642	4.653960350157523	4.653960350157523	0	0	0	0	0	0	0	0	0	0	0	0	0	1	0.0	0.0	-1.9834306714253649	11.477517515154004	6.748535435438384	0.0	True	False	True	False	False	False	0.0	0.031907163057945276
chr9_77360745_A_G_b38	0.0245642	4.653960350157523	4.653960350157523	0	0	0	0	0	0	0	0	0	0	0	0	0	1	0.0	0.0	-1.9834306714253649	11.477517515154004	6.748535435438384	0.0	True	False	True	False	False	False	0.0	0.031907163057945276
chr9_77360745_A_G_b38	0.0234323	4.653960350157523	4.653960350157523	0	0	0	0	0	0	0	0	0	0	0	0	0	1	0.0	0.0	-1.9834306714253649	11.477517515154004	6.748535435438384	0.0	True	False	True	False	False	False	0.0	0.031907163057945276
chr9_77360745_A_G_b38	0.0234323	4.653960350157523	4.653960350157523	0	0	0	0	0	0	0	0	0	0	0	0	0	1	0.0	0.0	-1.9834306714253649	11.477517515154004	6.748535435438384	0.0	True	False	True	False	False	False	0.0	0.031907163057945276
chr9_77360745_A_G_b38	0.0234323	4.653960350157523	4.653960350157523	0	0	0	0	0	0	0	0	0	0	0	0	0	1	0.0	0.0	-1.9834306714253649	11.477517515154004	6.748535435438384	0.0	True	False	True	False	False	False	0.0	0.031907163057945276
chr9_77360745_A_G_b38	0.0245642	4.653960350157523	4.653960350157523	0	0	0	0	0	0	0	0	0	0	0	0	0	1	0.0	0.0	-1.9834306714253649	11.477517515154004	6.748535435438384	0.0	True	False	True	False	False	False	0.0	0.031907163057945276
chr9_77360745_A_G_b38	0.0219154	4.653960350157523	4.653960350157523	0	0	0	0	0	0	0	0	0	0	0	0	0	1	0.0	0.0	-1.9834306714253649	11.477517515154004	6.748535435438384	0.0	True	False	True	False	False	False	0.0	0.031907163057945276
chr2_37345764_G_A_b38	0.0187926	6.81783057145415	6.81783057145415	0	0	0	1	0	1	0	0	1	1	1	1	0	0	80.0	0.001	-3.7294467861829856	5.379694782441423	-6.820892672458911	0.8153750063963434	True	False	True	False	False	False	0.0	0.03190705375577167
chr10_119174049_T_G_b38	0.00118106	5.288267030694535	5.181783550292085	0	0	0	0	0	1	0	0	1	0	0	1	0	1	20.0	0.0	9.504095526701336	0.0	0.8012441102004004	0.7727068748947375	True	False	True	False	False	False	0.0	0.03190638582239324
chr10_119174049_T_G_b38	0.00118106	5.288267030694535	5.181783550292085	0	0	0	0	0	1	0	0	1	0	0	1	0	1	20.0	0.0	9.504095526701336	0.0	0.8012441102004004	0.7727068748947375	True	False	True	False	False	False	0.0	0.03190638582239324
chr10_119174049_T_G_b38	0.00118106	5.288267030694535	5.181783550292085	0	0	0	0	0	1	0	0	1	0	0	1	0	1	20.0	0.0	9.504095526701336	0.0	0.8012441102004004	0.7727068748947375	True	False	True	False	False	False	0.0	0.03190638582239324
chr10_119174049_T_G_b38	0.00118106	5.288267030694535	5.181783550292085	0	0	0	0	0	1	0	0	1	0	0	1	0	1	20.0	0.0	9.504095526701336	0.0	0.8012441102004004	0.7727068748947375	True	False	True	False	False	False	0.0	0.03190638582239324
chr14_74292356_G_C_b38	0.0138682	6.2422232654551655	3.044522437723423	1	1	0	1	0	0	0	0	0	1	0	1	0	1	60.0	1.0	-3.2604223036288333	0.0	1.5667547021716215	0.0	False	True	True	False	False	False	0.0	0.031905597246205945
chr14_74292356_G_C_b38	0.043986	6.2422232654551655	3.044522437723423	1	1	0	1	0	0	0	0	0	1	0	1	0	1	60.0	1.0	-3.2604223036288333	0.0	1.5667547021716215	0.0	False	True	True	False	False	False	0.0	0.031905597246205945
chr14_74292356_G_C_b38	0.043986	6.2422232654551655	3.044522437723423	1	1	0	1	0	0	0	0	0	1	0	1	0	1	60.0	1.0	-3.2604223036288333	0.0	1.5667547021716215	0.0	False	True	True	False	False	False	0.0	0.031905597246205945
chr14_74292356_G_C_b38	0.0138682	6.2422232654551655	3.044522437723423	1	1	0	1	0	0	0	0	0	1	0	1	0	1	60.0	1.0	-3.2604223036288333	0.0	1.5667547021716215	0.0	False	True	True	False	False	False	0.0	0.031905597246205945
chr14_74292356_G_C_b38	0.043986	6.2422232654551655	3.044522437723423	1	1	0	1	0	0	0	0	0	1	0	1	0	1	60.0	1.0	-3.2604223036288333	0.0	1.5667547021716215	0.0	False	True	True	False	False	False	0.0	0.031905597246205945
chr14_74292356_G_C_b38	0.0138682	6.2422232654551655	3.044522437723423	1	1	0	1	0	0	0	0	0	1	0	1	0	1	60.0	1.0	-3.2604223036288333	0.0	1.5667547021716215	0.0	False	True	True	False	False	False	0.0	0.031905597246205945
chr14_74292356_G_C_b38	0.0138682	6.2422232654551655	3.044522437723423	1	1	0	1	0	0	0	0	0	1	0	1	0	1	60.0	1.0	-3.2604223036288333	0.0	1.5667547021716215	0.0	False	True	True	False	False	False	0.0	0.031905597246205945
chr14_74292356_G_C_b38	0.043986	6.2422232654551655	3.044522437723423	1	1	0	1	0	0	0	0	0	1	0	1	0	1	60.0	1.0	-3.2604223036288333	0.0	1.5667547021716215	0.0	False	True	True	False	False	False	0.0	0.031905597246205945
chr11_64741966_T_C_b38	0.0183951	6.269096283706261	3.784189633918261	0	0	0	0	0	1	0	0	1	1	0	1	1	0	80.0	0.034	-4.944576498427176	0.0	2.6732168654334743	0.0	True	False	True	False	False	False	0.0	0.0319052633242467
chr11_64741966_T_C_b38	0.0183951	6.269096283706261	3.784189633918261	0	0	0	0	0	1	0	0	1	1	0	1	1	0	80.0	0.034	-4.944576498427176	0.0	2.6732168654334743	0.0	True	False	True	False	False	False	0.0	0.0319052633242467
chr11_64741966_T_C_b38	0.0183951	6.269096283706261	3.784189633918261	0	0	0	0	0	1	0	0	1	1	0	1	1	0	80.0	0.034	-4.944576498427176	0.0	2.6732168654334743	0.0	True	False	True	False	False	False	0.0	0.0319052633242467
chr11_64741966_T_C_b38	0.229784	6.269096283706261	3.784189633918261	0	0	0	0	0	1	0	0	1	1	0	1	1	0	80.0	0.034	-4.944576498427176	0.0	2.6732168654334743	0.0	True	False	True	False	False	False	0.0	0.0319052633242467
chr11_64741966_T_C_b38	0.0183951	6.269096283706261	3.784189633918261	0	0	0	0	0	1	0	0	1	1	0	1	1	0	80.0	0.034	-4.944576498427176	0.0	2.6732168654334743	0.0	True	False	True	False	False	False	0.0	0.0319052633242467
chr11_64741966_T_C_b38	0.0183951	6.269096283706261	3.784189633918261	0	0	0	0	0	1	0	0	1	1	0	1	1	0	80.0	0.034	-4.944576498427176	0.0	2.6732168654334743	0.0	True	False	True	False	False	False	0.0	0.0319052633242467
chr11_64741966_T_C_b38	0.229784	6.269096283706261	3.784189633918261	0	0	0	0	0	1	0	0	1	1	0	1	1	0	80.0	0.034	-4.944576498427176	0.0	2.6732168654334743	0.0	True	False	True	False	False	False	0.0	0.0319052633242467
chr11_64741966_T_C_b38	0.229784	6.269096283706261	3.784189633918261	0	0	0	0	0	1	0	0	1	1	0	1	1	0	80.0	0.034	-4.944576498427176	0.0	2.6732168654334743	0.0	True	False	True	False	False	False	0.0	0.0319052633242467
chr11_64741966_T_C_b38	0.229784	6.269096283706261	3.784189633918261	0	0	0	0	0	1	0	0	1	1	0	1	1	0	80.0	0.034	-4.944576498427176	0.0	2.6732168654334743	0.0	True	False	True	False	False	False	0.0	0.0319052633242467
chr11_64741966_T_C_b38	0.229784	6.269096283706261	3.784189633918261	0	0	0	0	0	1	0	0	1	1	0	1	1	0	80.0	0.034	-4.944576498427176	0.0	2.6732168654334743	0.0	True	False	True	False	False	False	0.0	0.0319052633242467
chr5_624208_G_A_b38	0.0184099	5.918893854273146	5.572154032177765	0	0	0	1	0	0	0	0	0	1	0	1	0	1	60.0	0.001	6.699742860532929	3.778994326036388	1.0249617879602084	0.5682347886496046	True	False	True	False	False	False	0.0	0.03190512986533029
chr5_624208_G_A_b38	0.0184099	5.918893854273146	5.572154032177765	0	0	0	1	0	0	0	0	0	1	0	1	0	1	60.0	0.001	6.699742860532929	3.778994326036388	1.0249617879602084	0.5682347886496046	True	False	True	False	False	False	0.0	0.03190512986533029
chr15_64691050_A_G_b38	0.0106545	6.371611847231857	5.796057750765372	1	0	1	0	1	1	0	0	1	1	0	1	0	1	40.0	0.001	-12.426582638739562	0.0	7.129608828343173	0.0	False	True	True	False	False	False	0.0	0.03190504544315784
chr15_64691050_A_G_b38	0.0106545	6.371611847231857	5.796057750765372	1	0	1	0	1	1	0	0	1	1	0	1	0	1	40.0	0.001	-12.426582638739562	0.0	7.129608828343173	0.0	False	True	True	False	False	False	0.0	0.03190504544315784
chr17_65153243_A_C_b38	0.0736524	5.62040086571715	5.187385805840755	0	0	1	0	0	0	0	0	0	0	0	1	0	1	50.0	0.0	-4.548966026548314	0.0	2.942224090721126	0.0	True	False	True	False	False	False	0.0	0.03190455784268246
chr7_103316709_G_A_b38	0.0178448	5.723585101952381	7.6128310304073565	1	0	0	1	1	1	0	0	1	0	0	1	0	1	50.0	0.0	-9.5040616085226	0.0	5.72932642010386	0.47744579874253645	True	False	True	False	False	False	0.0	0.03190450388074817
chr7_103316709_G_A_b38	0.0178448	5.723585101952381	7.6128310304073565	1	0	0	1	1	1	0	0	1	0	0	1	0	1	50.0	0.0	-9.5040616085226	0.0	5.72932642010386	0.47744579874253645	True	False	True	False	False	False	0.0	0.03190450388074817
chr7_103316709_G_A_b38	0.0178448	5.723585101952381	7.6128310304073565	1	0	0	1	1	1	0	0	1	0	0	1	0	1	50.0	0.0	-9.5040616085226	0.0	5.72932642010386	0.47744579874253645	True	False	True	False	False	False	0.0	0.03190450388074817
chr7_2656744_C_G_b38	0.0287498	5.849324779946859	5.351858133476067	0	0	0	0	0	0	0	0	0	1	0	1	0	1	60.0	0.0	-4.443844573932415	5.196760756006343	5.363761692595247	0.0	True	False	True	False	False	False	0.0	0.03190437164002927
chr7_2656744_C_G_b38	0.0287498	5.849324779946859	5.351858133476067	0	0	0	0	0	0	0	0	0	1	0	1	0	1	60.0	0.0	-4.443844573932415	5.196760756006343	5.363761692595247	0.0	True	False	True	False	False	False	0.0	0.03190437164002927
chr7_2656744_C_G_b38	0.0259503	5.849324779946859	5.351858133476067	0	0	0	0	0	0	0	0	0	1	0	1	0	1	60.0	0.0	-4.443844573932415	5.196760756006343	5.363761692595247	0.0	True	False	True	False	False	False	0.0	0.03190437164002927
chr7_2656744_C_G_b38	0.0287498	5.849324779946859	5.351858133476067	0	0	0	0	0	0	0	0	0	1	0	1	0	1	60.0	0.0	-4.443844573932415	5.196760756006343	5.363761692595247	0.0	True	False	True	False	False	False	0.0	0.03190437164002927
chr7_2656744_C_G_b38	0.0259503	5.849324779946859	5.351858133476067	0	0	0	0	0	0	0	0	0	1	0	1	0	1	60.0	0.0	-4.443844573932415	5.196760756006343	5.363761692595247	0.0	True	False	True	False	False	False	0.0	0.03190437164002927
chr7_2656744_C_G_b38	0.0259503	5.849324779946859	5.351858133476067	0	0	0	0	0	0	0	0	0	1	0	1	0	1	60.0	0.0	-4.443844573932415	5.196760756006343	5.363761692595247	0.0	True	False	True	False	False	False	0.0	0.03190437164002927
chr17_6757661_T_C_b38	0.0716792	6.061456918928017	5.442417710521793	0	0	0	0	0	1	0	0	1	1	1	1	0	1	20.0	0.019	-15.160343498318396	0.0	4.389082174622828	0.0925071082133897	True	False	True	False	False	False	0.0	0.031904158766531174
chr17_6757661_T_C_b38	0.0716792	6.061456918928017	5.442417710521793	0	0	0	0	0	1	0	0	1	1	1	1	0	1	20.0	0.019	-15.160343498318396	0.0	4.389082174622828	0.0925071082133897	True	False	True	False	False	False	0.0	0.031904158766531174
chr17_4986659_C_G_b38	0.0175681	5.924255797414532	5.68697535633982	0	0	0	0	1	1	1	1	1	1	1	1	1	0	50.0	0.0	-13.248261527537387	7.829698851873665	3.216174512451474	0.895326866797916	True	False	True	False	False	False	0.0	0.03190414776154611
chr17_4986659_C_G_b38	0.0175681	5.924255797414532	5.68697535633982	0	0	0	0	1	1	1	1	1	1	1	1	1	0	50.0	0.0	-13.248261527537387	7.829698851873665	3.216174512451474	0.895326866797916	True	False	True	False	False	False	0.0	0.03190414776154611
chr17_4986659_C_G_b38	0.0175681	5.924255797414532	5.68697535633982	0	0	0	0	1	1	1	1	1	1	1	1	1	0	50.0	0.0	-13.248261527537387	7.829698851873665	3.216174512451474	0.895326866797916	True	False	True	False	False	False	0.0	0.03190414776154611
chr17_4986659_C_G_b38	0.0175681	5.924255797414532	5.68697535633982	0	0	0	0	1	1	1	1	1	1	1	1	1	0	50.0	0.0	-13.248261527537387	7.829698851873665	3.216174512451474	0.895326866797916	True	False	True	False	False	False	0.0	0.03190414776154611
chr17_4986659_C_G_b38	0.0175681	5.924255797414532	5.68697535633982	0	0	0	0	1	1	1	1	1	1	1	1	1	0	50.0	0.0	-13.248261527537387	7.829698851873665	3.216174512451474	0.895326866797916	True	False	True	False	False	False	0.0	0.03190414776154611
chr17_4986659_C_G_b38	0.0175681	5.924255797414532	5.68697535633982	0	0	0	0	1	1	1	1	1	1	1	1	1	0	50.0	0.0	-13.248261527537387	7.829698851873665	3.216174512451474	0.895326866797916	True	False	True	False	False	False	0.0	0.03190414776154611
chr17_4986659_C_G_b38	0.0175681	5.924255797414532	5.68697535633982	0	0	0	0	1	1	1	1	1	1	1	1	1	0	50.0	0.0	-13.248261527537387	7.829698851873665	3.216174512451474	0.895326866797916	True	False	True	False	False	False	0.0	0.03190414776154611
chr19_6696167_G_A_b38	0.0120947	5.69035945432406	5.356586274672012	0	0	1	0	0	0	0	0	0	0	0	0	0	1	60.0	0.002	-4.916065065031946	1.199596176417142	1.2359992100556312	1.8072887051291247	True	False	True	False	False	False	0.0	0.03190410377574542
chr3_171093326_G_A_b38	0.00127877	5.298317366548036	6.240275845170769	0	0	1	0	0	1	0	0	1	0	0	1	0	1	20.0	0.003	-1.654953811092922	0.0	-2.2472108282332144	0.0	True	False	True	False	False	False	0.0	0.03190409415950841
chr3_171093326_G_A_b38	0.00127877	5.298317366548036	6.240275845170769	0	0	1	0	0	1	0	0	1	0	0	1	0	1	20.0	0.003	-1.654953811092922	0.0	-2.2472108282332144	0.0	True	False	True	False	False	False	0.0	0.03190409415950841
chr3_171093326_G_A_b38	0.00127877	5.298317366548036	6.240275845170769	0	0	1	0	0	1	0	0	1	0	0	1	0	1	20.0	0.003	-1.654953811092922	0.0	-2.2472108282332144	0.0	True	False	True	False	False	False	0.0	0.03190409415950841
chr18_58733769_A_G_b38	0.00111605	5.921578419643816	4.859812404361672	1	0	0	0	0	0	0	0	0	0	0	1	0	1	20.0	0.0	-7.76037842665691	8.10428494822427	7.101844613642577	0.3667640468702871	False	True	True	False	False	False	0.0	0.03190388633132738
chr18_58733769_A_G_b38	0.00111605	5.921578419643816	4.859812404361672	1	0	0	0	0	0	0	0	0	0	0	1	0	1	20.0	0.0	-7.76037842665691	8.10428494822427	7.101844613642577	0.3667640468702871	False	True	True	False	False	False	0.0	0.03190388633132738
chr18_58733769_A_G_b38	0.00111605	5.921578419643816	4.859812404361672	1	0	0	0	0	0	0	0	0	0	0	1	0	1	20.0	0.0	-7.76037842665691	8.10428494822427	7.101844613642577	0.3667640468702871	False	True	True	False	False	False	0.0	0.03190388633132738
chr18_58733769_A_G_b38	0.00231887	5.921578419643816	4.859812404361672	1	0	0	0	0	0	0	0	0	0	0	1	0	1	20.0	0.0	-7.76037842665691	8.10428494822427	7.101844613642577	0.3667640468702871	False	True	True	False	False	False	0.0	0.03190388633132738
chr18_58733769_A_G_b38	0.00231887	5.921578419643816	4.859812404361672	1	0	0	0	0	0	0	0	0	0	0	1	0	1	20.0	0.0	-7.76037842665691	8.10428494822427	7.101844613642577	0.3667640468702871	False	True	True	False	False	False	0.0	0.03190388633132738
chr18_58733769_A_G_b38	0.00231887	5.921578419643816	4.859812404361672	1	0	0	0	0	0	0	0	0	0	0	1	0	1	20.0	0.0	-7.76037842665691	8.10428494822427	7.101844613642577	0.3667640468702871	False	True	True	False	False	False	0.0	0.03190388633132738
chr6_33693258_G_A_b38	0.0519496	6.028278520230698	5.659482215759621	0	0	0	0	1	1	0	0	1	1	0	1	0	1	60.0	0.0	-9.329973213896192	0.0	2.8329274026238807	0.7259559412418994	True	False	True	False	False	False	0.0	0.0319036802813237
chr6_33693258_G_A_b38	0.0519496	6.028278520230698	5.659482215759621	0	0	0	0	1	1	0	0	1	1	0	1	0	1	60.0	0.0	-9.329973213896192	0.0	2.8329274026238807	0.7259559412418994	True	False	True	False	False	False	0.0	0.0319036802813237
chr6_33693258_G_A_b38	0.0519496	6.028278520230698	5.659482215759621	0	0	0	0	1	1	0	0	1	1	0	1	0	1	60.0	0.0	-9.329973213896192	0.0	2.8329274026238807	0.7259559412418994	True	False	True	False	False	False	0.0	0.0319036802813237
chr6_33693258_G_A_b38	0.0519496	6.028278520230698	5.659482215759621	0	0	0	0	1	1	0	0	1	1	0	1	0	1	60.0	0.0	-9.329973213896192	0.0	2.8329274026238807	0.7259559412418994	True	False	True	False	False	False	0.0	0.0319036802813237
chr6_33693258_G_A_b38	0.0519496	6.028278520230698	5.659482215759621	0	0	0	0	1	1	0	0	1	1	0	1	0	1	60.0	0.0	-9.329973213896192	0.0	2.8329274026238807	0.7259559412418994	True	False	True	False	False	False	0.0	0.0319036802813237
chr6_33693258_G_A_b38	0.0519496	6.028278520230698	5.659482215759621	0	0	0	0	1	1	0	0	1	1	0	1	0	1	60.0	0.0	-9.329973213896192	0.0	2.8329274026238807	0.7259559412418994	True	False	True	False	False	False	0.0	0.0319036802813237
chr6_33693258_G_A_b38	0.0519496	6.028278520230698	5.659482215759621	0	0	0	0	1	1	0	0	1	1	0	1	0	1	60.0	0.0	-9.329973213896192	0.0	2.8329274026238807	0.7259559412418994	True	False	True	False	False	False	0.0	0.0319036802813237
chr6_33693258_G_A_b38	0.0519496	6.028278520230698	5.659482215759621	0	0	0	0	1	1	0	0	1	1	0	1	0	1	60.0	0.0	-9.329973213896192	0.0	2.8329274026238807	0.7259559412418994	True	False	True	False	False	False	0.0	0.0319036802813237
chr6_33693258_G_A_b38	0.0519496	6.028278520230698	5.659482215759621	0	0	0	0	1	1	0	0	1	1	0	1	0	1	60.0	0.0	-9.329973213896192	0.0	2.8329274026238807	0.7259559412418994	True	False	True	False	False	False	0.0	0.0319036802813237
chr6_33693258_G_A_b38	0.0519496	6.028278520230698	5.659482215759621	0	0	0	0	1	1	0	0	1	1	0	1	0	1	60.0	0.0	-9.329973213896192	0.0	2.8329274026238807	0.7259559412418994	True	False	True	False	False	False	0.0	0.0319036802813237
chr6_33693258_G_A_b38	0.0519496	6.028278520230698	5.659482215759621	0	0	0	0	1	1	0	0	1	1	0	1	0	1	60.0	0.0	-9.329973213896192	0.0	2.8329274026238807	0.7259559412418994	True	False	True	False	False	False	0.0	0.0319036802813237
chr6_33693258_G_A_b38	0.0519496	6.028278520230698	5.659482215759621	0	0	0	0	1	1	0	0	1	1	0	1	0	1	60.0	0.0	-9.329973213896192	0.0	2.8329274026238807	0.7259559412418994	True	False	True	False	False	False	0.0	0.0319036802813237
chr6_33693258_G_A_b38	0.0519496	6.028278520230698	5.659482215759621	0	0	0	0	1	1	0	0	1	1	0	1	0	1	60.0	0.0	-9.329973213896192	0.0	2.8329274026238807	0.7259559412418994	True	False	True	False	False	False	0.0	0.0319036802813237
chr6_33693258_G_A_b38	0.0519496	6.028278520230698	5.659482215759621	0	0	0	0	1	1	0	0	1	1	0	1	0	1	60.0	0.0	-9.329973213896192	0.0	2.8329274026238807	0.7259559412418994	True	False	True	False	False	False	0.0	0.0319036802813237
chr6_33693258_G_A_b38	0.0519496	6.028278520230698	5.659482215759621	0	0	0	0	1	1	0	0	1	1	0	1	0	1	60.0	0.0	-9.329973213896192	0.0	2.8329274026238807	0.7259559412418994	True	False	True	False	False	False	0.0	0.0319036802813237
chr17_16313291_A_C_b38	0.0072123	5.780743515792329	5.545177444479562	0	0	0	1	1	1	1	1	1	1	0	1	0	0	40.0	0.0	-4.169098226680758	3.078915280610381	5.726164851611358	0.0	True	False	True	False	False	False	0.0	0.03190335588816672
chr17_16313291_A_C_b38	0.102294	5.780743515792329	5.545177444479562	0	0	0	1	1	1	1	1	1	1	0	1	0	0	40.0	0.0	-4.169098226680758	3.078915280610381	5.726164851611358	0.0	True	False	True	False	False	False	0.0	0.03190335588816672
chr17_16313291_A_C_b38	0.102294	5.780743515792329	5.545177444479562	0	0	0	1	1	1	1	1	1	1	0	1	0	0	40.0	0.0	-4.169098226680758	3.078915280610381	5.726164851611358	0.0	True	False	True	False	False	False	0.0	0.03190335588816672
chr17_16313291_A_C_b38	0.0072123	5.780743515792329	5.545177444479562	0	0	0	1	1	1	1	1	1	1	0	1	0	0	40.0	0.0	-4.169098226680758	3.078915280610381	5.726164851611358	0.0	True	False	True	False	False	False	0.0	0.03190335588816672
chr6_13471213_C_T_b38	0.00580802	6.369900982828227	6.369900982828227	0	0	1	0	0	1	0	0	1	1	1	1	0	1	40.0	0.0	-5.447478384467854	0.0	-1.7832170159825012	0.7568902864618678	True	False	True	False	False	False		0.03190319298998925
chr6_13471213_C_T_b38	0.0124578	6.369900982828227	6.369900982828227	0	0	1	0	0	1	0	0	1	1	1	1	0	1	40.0	0.0	-5.447478384467854	0.0	-1.7832170159825012	0.7568902864618678	True	False	True	False	False	False		0.03190319298998925
chr13_110706141_G_A_b38	0.00134592	6.431331081933479	2.1972245773362196	0	0	0	1	1	1	1	1	1	1	0	1	0	0	80.0	0.0	-1.825992124936997	6.6342075159853096	6.650179068589175	0.0	True	False	True	False	False	False	0.0	0.03190303577803399
chr13_110706141_G_A_b38	0.00134592	6.431331081933479	2.1972245773362196	0	0	0	1	1	1	1	1	1	1	0	1	0	0	80.0	0.0	-1.825992124936997	6.6342075159853096	6.650179068589175	0.0	True	False	True	False	False	False	0.0	0.03190303577803399
chr13_110706141_G_A_b38	0.00134592	6.431331081933479	2.1972245773362196	0	0	0	1	1	1	1	1	1	1	0	1	0	0	80.0	0.0	-1.825992124936997	6.6342075159853096	6.650179068589175	0.0	True	False	True	False	False	False	0.0	0.03190303577803399
chr13_110706141_G_A_b38	0.00134592	6.431331081933479	2.1972245773362196	0	0	0	1	1	1	1	1	1	1	0	1	0	0	80.0	0.0	-1.825992124936997	6.6342075159853096	6.650179068589175	0.0	True	False	True	False	False	False	0.0	0.03190303577803399
chr13_110706141_G_A_b38	0.00134592	6.431331081933479	2.1972245773362196	0	0	0	1	1	1	1	1	1	1	0	1	0	0	80.0	0.0	-1.825992124936997	6.6342075159853096	6.650179068589175	0.0	True	False	True	False	False	False	0.0	0.03190303577803399
chr6_110107250_T_G_b38	0.0165258	5.159055299214529	4.04305126783455	0	0	0	1	0	0	0	0	0	0	0	1	0	1	20.0	0.002	-9.64005633087846	1.0404999705287636	1.586462709257063	0.29993942825583986	True	False	True	False	False	False	0.0	0.03190301811298459
chr6_110107250_T_G_b38	0.0147117	5.159055299214529	4.04305126783455	0	0	0	1	0	0	0	0	0	0	0	1	0	1	20.0	0.002	-9.64005633087846	1.0404999705287636	1.586462709257063	0.29993942825583986	True	False	True	False	False	False	0.0	0.03190301811298459
chr6_110107250_T_G_b38	0.0147117	5.159055299214529	4.04305126783455	0	0	0	1	0	0	0	0	0	0	0	1	0	1	20.0	0.002	-9.64005633087846	1.0404999705287636	1.586462709257063	0.29993942825583986	True	False	True	False	False	False	0.0	0.03190301811298459
chr6_110107250_T_G_b38	0.0147117	5.159055299214529	4.04305126783455	0	0	0	1	0	0	0	0	0	0	0	1	0	1	20.0	0.002	-9.64005633087846	1.0404999705287636	1.586462709257063	0.29993942825583986	True	False	True	False	False	False	0.0	0.03190301811298459
chr6_110107250_T_G_b38	0.0147117	5.159055299214529	4.04305126783455	0	0	0	1	0	0	0	0	0	0	0	1	0	1	20.0	0.002	-9.64005633087846	1.0404999705287636	1.586462709257063	0.29993942825583986	True	False	True	False	False	False	0.0	0.03190301811298459
chr6_110107250_T_G_b38	0.0147117	5.159055299214529	4.04305126783455	0	0	0	1	0	0	0	0	0	0	0	1	0	1	20.0	0.002	-9.64005633087846	1.0404999705287636	1.586462709257063	0.29993942825583986	True	False	True	False	False	False	0.0	0.03190301811298459
chr6_110107250_T_G_b38	0.0165258	5.159055299214529	4.04305126783455	0	0	0	1	0	0	0	0	0	0	0	1	0	1	20.0	0.002	-9.64005633087846	1.0404999705287636	1.586462709257063	0.29993942825583986	True	False	True	False	False	False	0.0	0.03190301811298459
chr6_110107250_T_G_b38	0.0147117	5.159055299214529	4.04305126783455	0	0	0	1	0	0	0	0	0	0	0	1	0	1	20.0	0.002	-9.64005633087846	1.0404999705287636	1.586462709257063	0.29993942825583986	True	False	True	False	False	False	0.0	0.03190301811298459
chr6_110107250_T_G_b38	0.0165258	5.159055299214529	4.04305126783455	0	0	0	1	0	0	0	0	0	0	0	1	0	1	20.0	0.002	-9.64005633087846	1.0404999705287636	1.586462709257063	0.29993942825583986	True	False	True	False	False	False	0.0	0.03190301811298459
chr6_110107250_T_G_b38	0.0165258	5.159055299214529	4.04305126783455	0	0	0	1	0	0	0	0	0	0	0	1	0	1	20.0	0.002	-9.64005633087846	1.0404999705287636	1.586462709257063	0.29993942825583986	True	False	True	False	False	False	0.0	0.03190301811298459
chr6_110107250_T_G_b38	0.0165258	5.159055299214529	4.04305126783455	0	0	0	1	0	0	0	0	0	0	0	1	0	1	20.0	0.002	-9.64005633087846	1.0404999705287636	1.586462709257063	0.29993942825583986	True	False	True	False	False	False	0.0	0.03190301811298459
chr6_110107250_T_G_b38	0.0165258	5.159055299214529	4.04305126783455	0	0	0	1	0	0	0	0	0	0	0	1	0	1	20.0	0.002	-9.64005633087846	1.0404999705287636	1.586462709257063	0.29993942825583986	True	False	True	False	False	False	0.0	0.03190301811298459
chr6_2958520_A_T_b38	0.00823818	6.47543271670409	5.863631175598097	0	0	1	0	1	1	0	0	1	1	0	1	0	1	80.0	0.0	-0.298655161931263	4.694562559309242	8.115690436294415	0.33209868150009925	True	False	True	False	False	False	0.0	0.031902979962526626
chr6_2958520_A_T_b38	0.00823818	6.47543271670409	5.863631175598097	0	0	1	0	1	1	0	0	1	1	0	1	0	1	80.0	0.0	-0.298655161931263	4.694562559309242	8.115690436294415	0.33209868150009925	True	False	True	False	False	False	0.0	0.031902979962526626
chr6_2958520_A_T_b38	0.00823818	6.47543271670409	5.863631175598097	0	0	1	0	1	1	0	0	1	1	0	1	0	1	80.0	0.0	-0.298655161931263	4.694562559309242	8.115690436294415	0.33209868150009925	True	False	True	False	False	False	0.0	0.031902979962526626
chr6_2958520_A_T_b38	0.00823818	6.47543271670409	5.863631175598097	0	0	1	0	1	1	0	0	1	1	0	1	0	1	80.0	0.0	-0.298655161931263	4.694562559309242	8.115690436294415	0.33209868150009925	True	False	True	False	False	False	0.0	0.031902979962526626
chr2_111850979_T_C_b38	0.00247829	5.318119993844216	4.248495242049359	0	0	0	0	0	0	0	1	0	0	0	0	0	1	20.0	0.0	-16.045352143523758	0.0	7.304284297926657	0.20254220220203933	True	False	True	False	False	False	0.0	0.03190279826164072
chr2_111850979_T_C_b38	0.00313085	5.318119993844216	4.248495242049359	0	0	0	0	0	0	0	1	0	0	0	0	0	1	20.0	0.0	-16.045352143523758	0.0	7.304284297926657	0.20254220220203933	True	False	True	False	False	False	0.0	0.03190279826164072
chr2_111850979_T_C_b38	0.00247829	5.318119993844216	4.248495242049359	0	0	0	0	0	0	0	1	0	0	0	0	0	1	20.0	0.0	-16.045352143523758	0.0	7.304284297926657	0.20254220220203933	True	False	True	False	False	False	0.0	0.03190279826164072
chr2_111850979_T_C_b38	0.00313085	5.318119993844216	4.248495242049359	0	0	0	0	0	0	0	1	0	0	0	0	0	1	20.0	0.0	-16.045352143523758	0.0	7.304284297926657	0.20254220220203933	True	False	True	False	False	False	0.0	0.03190279826164072
chr7_56053611_G_A_b38	0.0104709	6.794586580876499	6.630683385642372	0	0	0	1	0	1	1	1	1	1	1	1	0	1	60.0	0.009	2.850712894136967	1.3132846149352084	3.655213126466968	0.0	True	False	True	False	False	False	0.0	0.03190204687833141
chr7_56053611_G_A_b38	0.0104709	6.794586580876499	6.630683385642372	0	0	0	1	0	1	1	1	1	1	1	1	0	1	60.0	0.009	2.850712894136967	1.3132846149352084	3.655213126466968	0.0	True	False	True	False	False	False	0.0	0.03190204687833141
chr19_57968378_T_C_b38	0.0552165	5.365976015021851	7.465655310134056	0	0	1	0	0	0	0	0	0	0	0	1	0	0	40.0	0.003	-16.66968228811545	3.745634751695921	3.456367725797349	0.0	True	False	True	False	False	False	0.0	0.03190177900504423
chr19_57968378_T_C_b38	0.0552165	5.365976015021851	7.465655310134056	0	0	1	0	0	0	0	0	0	0	0	1	0	0	40.0	0.003	-16.66968228811545	3.745634751695921	3.456367725797349	0.0	True	False	True	False	False	False	0.0	0.03190177900504423
chr19_57968378_T_C_b38	0.0552165	5.365976015021851	7.465655310134056	0	0	1	0	0	0	0	0	0	0	0	1	0	0	40.0	0.003	-16.66968228811545	3.745634751695921	3.456367725797349	0.0	True	False	True	False	False	False	0.0	0.03190177900504423
chr19_57968378_T_C_b38	0.0257565	5.365976015021851	7.465655310134056	0	0	1	0	0	0	0	0	0	0	0	1	0	0	40.0	0.003	-16.66968228811545	3.745634751695921	3.456367725797349	0.0	True	False	True	False	False	False	0.0	0.03190177900504423
chr19_57968378_T_C_b38	0.0257565	5.365976015021851	7.465655310134056	0	0	1	0	0	0	0	0	0	0	0	1	0	0	40.0	0.003	-16.66968228811545	3.745634751695921	3.456367725797349	0.0	True	False	True	False	False	False	0.0	0.03190177900504423
chr19_57968378_T_C_b38	0.0257565	5.365976015021851	7.465655310134056	0	0	1	0	0	0	0	0	0	0	0	1	0	0	40.0	0.003	-16.66968228811545	3.745634751695921	3.456367725797349	0.0	True	False	True	False	False	False	0.0	0.03190177900504423
chr5_10255709_T_C_b38	0.0046831	5.5093883366279774	5.5053315359323625	0	0	1	1	0	1	0	0	1	0	0	1	0	1	20.0	0.0	-2.3719851543733403	4.633628561818851	6.3513310570447885	0.5362037328301028	True	False	True	False	False	False	0.0	0.03190131253078565
chr10_132892704_G_A_b38	0.0155625	5.918893854273146	5.662960480135946	0	0	1	0	0	1	0	0	1	1	0	1	0	0	50.0	0.002	5.396538785853585	0.0	5.095625163634281	0.6929925124107044	True	False	True	False	False	False	0.0	0.03190115257336168
chr2_97776337_G_C_b38	0.287938	5.768320995793772	5.768320995793772	0	0	0	0	0	1	0	0	1	0	0	0	0	1	60.0	0.01	-1.7431067411529393	0.1689702923641913	0.088348215953502	0.5032848067880024	True	False	True	False	False	False	0.0	0.031901081002775514
chr2_97776337_G_C_b38	0.287938	5.768320995793772	5.768320995793772	0	0	0	0	0	1	0	0	1	0	0	0	0	1	60.0	0.01	-1.7431067411529393	0.1689702923641913	0.088348215953502	0.5032848067880024	True	False	True	False	False	False	0.0	0.031901081002775514
chr2_97776337_G_C_b38	0.083168	5.768320995793772	5.768320995793772	0	0	0	0	0	1	0	0	1	0	0	0	0	1	60.0	0.01	-1.7431067411529393	0.1689702923641913	0.088348215953502	0.5032848067880024	True	False	True	False	False	False	0.0	0.031901081002775514
chr2_97776337_G_C_b38	0.287938	5.768320995793772	5.768320995793772	0	0	0	0	0	1	0	0	1	0	0	0	0	1	60.0	0.01	-1.7431067411529393	0.1689702923641913	0.088348215953502	0.5032848067880024	True	False	True	False	False	False	0.0	0.031901081002775514
chr2_97776337_G_C_b38	0.083168	5.768320995793772	5.768320995793772	0	0	0	0	0	1	0	0	1	0	0	0	0	1	60.0	0.01	-1.7431067411529393	0.1689702923641913	0.088348215953502	0.5032848067880024	True	False	True	False	False	False	0.0	0.031901081002775514
chr2_97776337_G_C_b38	0.083168	5.768320995793772	5.768320995793772	0	0	0	0	0	1	0	0	1	0	0	0	0	1	60.0	0.01	-1.7431067411529393	0.1689702923641913	0.088348215953502	0.5032848067880024	True	False	True	False	False	False	0.0	0.031901081002775514
chr3_97911900_A_T_b38	0.0172109	5.932245187448011	5.58724865840025	0	0	0	1	0	1	0	0	1	0	0	1	0	1	40.0	0.085	-10.596057838821354	0.0	2.7902023167418406	1.7587424992792935	True	False	True	False	False	False	0.0	0.031901043318887094
chr3_97911900_A_T_b38	0.0180775	5.932245187448011	5.58724865840025	0	0	0	1	0	1	0	0	1	0	0	1	0	1	40.0	0.085	-10.596057838821354	0.0	2.7902023167418406	1.7587424992792935	True	False	True	False	False	False	0.0	0.031901043318887094
chr3_97911900_A_T_b38	0.0172109	5.932245187448011	5.58724865840025	0	0	0	1	0	1	0	0	1	0	0	1	0	1	40.0	0.085	-10.596057838821354	0.0	2.7902023167418406	1.7587424992792935	True	False	True	False	False	False	0.0	0.031901043318887094
chr3_97911900_A_T_b38	0.0180775	5.932245187448011	5.58724865840025	0	0	0	1	0	1	0	0	1	0	0	1	0	1	40.0	0.085	-10.596057838821354	0.0	2.7902023167418406	1.7587424992792935	True	False	True	False	False	False	0.0	0.031901043318887094
chr6_106651979_T_C_b38	0.0317873	5.442417710521793	5.438079308923196	0	0	1	0	0	1	0	0	1	0	0	1	0	1	20.0	0.0	-20.43741301306935	2.2752319757574817	2.7424479070222176	0.0	True	False	True	False	False	False	0.0	0.03190101471703425
chr6_106651979_T_C_b38	0.0317873	5.442417710521793	5.438079308923196	0	0	1	0	0	1	0	0	1	0	0	1	0	1	20.0	0.0	-20.43741301306935	2.2752319757574817	2.7424479070222176	0.0	True	False	True	False	False	False	0.0	0.03190101471703425
chr6_106651979_T_C_b38	0.0317873	5.442417710521793	5.438079308923196	0	0	1	0	0	1	0	0	1	0	0	1	0	1	20.0	0.0	-20.43741301306935	2.2752319757574817	2.7424479070222176	0.0	True	False	True	False	False	False	0.0	0.03190101471703425
chr6_106651979_T_C_b38	0.0317873	5.442417710521793	5.438079308923196	0	0	1	0	0	1	0	0	1	0	0	1	0	1	20.0	0.0	-20.43741301306935	2.2752319757574817	2.7424479070222176	0.0	True	False	True	False	False	False	0.0	0.03190101471703425
chr22_38248189_T_C_b38	0.00460995	6.040254711277414	5.14166355650266	0	0	1	0	0	1	0	0	1	1	0	1	0	1	50.0	0.0	2.4847423197869847	0.0	5.455334486469525	0.0	True	False	True	False	False	False	0.0	0.03190099502843763
chr22_38248189_T_C_b38	0.00460995	6.040254711277414	5.14166355650266	0	0	1	0	0	1	0	0	1	1	0	1	0	1	50.0	0.0	2.4847423197869847	0.0	5.455334486469525	0.0	True	False	True	False	False	False	0.0	0.03190099502843763
chr22_38248189_T_C_b38	0.00460995	6.040254711277414	5.14166355650266	0	0	1	0	0	1	0	0	1	1	0	1	0	1	50.0	0.0	2.4847423197869847	0.0	5.455334486469525	0.0	True	False	True	False	False	False	0.0	0.03190099502843763
chr22_38248189_T_C_b38	0.00319639	6.040254711277414	5.14166355650266	0	0	1	0	0	1	0	0	1	1	0	1	0	1	50.0	0.0	2.4847423197869847	0.0	5.455334486469525	0.0	True	False	True	False	False	False	0.0	0.03190099502843763
chr22_38248189_T_C_b38	0.00319639	6.040254711277414	5.14166355650266	0	0	1	0	0	1	0	0	1	1	0	1	0	1	50.0	0.0	2.4847423197869847	0.0	5.455334486469525	0.0	True	False	True	False	False	False	0.0	0.03190099502843763
chr22_38248189_T_C_b38	0.00319639	6.040254711277414	5.14166355650266	0	0	1	0	0	1	0	0	1	1	0	1	0	1	50.0	0.0	2.4847423197869847	0.0	5.455334486469525	0.0	True	False	True	False	False	False	0.0	0.03190099502843763
chr22_38248189_T_C_b38	0.00319639	6.040254711277414	5.14166355650266	0	0	1	0	0	1	0	0	1	1	0	1	0	1	50.0	0.0	2.4847423197869847	0.0	5.455334486469525	0.0	True	False	True	False	False	False	0.0	0.03190099502843763
chr22_38248189_T_C_b38	0.00460995	6.040254711277414	5.14166355650266	0	0	1	0	0	1	0	0	1	1	0	1	0	1	50.0	0.0	2.4847423197869847	0.0	5.455334486469525	0.0	True	False	True	False	False	False	0.0	0.03190099502843763
chr19_49988803_C_T_b38	0.0693634	5.7430031878094825	5.7430031878094825	0	0	0	1	1	0	0	1	0	0	0	1	0	1	50.0	0.0	4.936707015580025	0.0	5.392596215865417	5.001438768739888	True	False	True	False	False	False	0.0	0.03190097847738066
chr16_67201769_C_T_b38	0.0848461	6.779921907472252	3.367295829986474	0	0	0	0	0	0	0	0	0	1	1	1	0	1	70.0	1.0	-2.9125539787530275	0.0	-1.0687803316024045	0.899795148762806	False	True	True	False	False	False	0.0	0.03190075262022705
chr16_67201769_C_T_b38	0.0848461	6.779921907472252	3.367295829986474	0	0	0	0	0	0	0	0	0	1	1	1	0	1	70.0	1.0	-2.9125539787530275	0.0	-1.0687803316024045	0.899795148762806	False	True	True	False	False	False	0.0	0.03190075262022705
chr16_67201769_C_T_b38	0.0848461	6.779921907472252	3.367295829986474	0	0	0	0	0	0	0	0	0	1	1	1	0	1	70.0	1.0	-2.9125539787530275	0.0	-1.0687803316024045	0.899795148762806	False	True	True	False	False	False	0.0	0.03190075262022705
chr16_67201769_C_T_b38	0.0848461	6.779921907472252	3.367295829986474	0	0	0	0	0	0	0	0	0	1	1	1	0	1	70.0	1.0	-2.9125539787530275	0.0	-1.0687803316024045	0.899795148762806	False	True	True	False	False	False	0.0	0.03190075262022705
chr16_67201769_C_T_b38	0.0848461	6.779921907472252	3.367295829986474	0	0	0	0	0	0	0	0	0	1	1	1	0	1	70.0	1.0	-2.9125539787530275	0.0	-1.0687803316024045	0.899795148762806	False	True	True	False	False	False	0.0	0.03190075262022705
chr16_67201769_C_T_b38	0.0848461	6.779921907472252	3.367295829986474	0	0	0	0	0	0	0	0	0	1	1	1	0	1	70.0	1.0	-2.9125539787530275	0.0	-1.0687803316024045	0.899795148762806	False	True	True	False	False	False	0.0	0.03190075262022705
chr16_67201769_C_T_b38	0.0848461	6.779921907472252	3.367295829986474	0	0	0	0	0	0	0	0	0	1	1	1	0	1	70.0	1.0	-2.9125539787530275	0.0	-1.0687803316024045	0.899795148762806	False	True	True	False	False	False	0.0	0.03190075262022705
chr3_179807363_G_C_b38	0.0287458	5.7430031878094825	5.739792912179234	0	0	0	1	0	0	0	0	0	0	0	0	0	1	60.0	0.0	-4.375681418739836	0.0	2.9911067822815127	3.1617753192714275	True	False	True	False	False	False	0.0	0.031900632890225274
chr22_39316309_T_C_b38	0.0446063	6.278521424165844	5.983936280687191	0	0	0	0	0	1	1	1	1	1	1	1	0	0	40.0	0.0	1.434521204395577	2.968005064674454	3.9461812463258	4.875952104219046	True	False	True	False	False	False	0.0	0.0319006090396875
chr6_33009150_A_G_b38	0.00454376	5.723585101952381	5.720311776607412	0	0	0	0	1	1	1	1	1	1	0	1	0	0	50.0	0.049	-8.839362006134571	3.402931530080634	-0.196595586664678	0.0	True	False	True	False	False	False	0.0	0.03190056494898571
chr6_33009150_A_G_b38	0.00454376	5.723585101952381	5.720311776607412	0	0	0	0	1	1	1	1	1	1	0	1	0	0	50.0	0.049	-8.839362006134571	3.402931530080634	-0.196595586664678	0.0	True	False	True	False	False	False	0.0	0.03190056494898571
chr1_116518762_A_T_b38	0.00112561	6.226536669287466	4.1588830833596715	0	0	0	1	0	1	0	1	1	0	1	0	0	1	40.0	0.001	-3.34593878420114	4.14062155542362	-0.407583203884613	1.6056192478819469	False	True	True	False	False	False	0.0	0.03190039540565022
chr1_116518762_A_T_b38	0.00112561	6.226536669287466	4.1588830833596715	0	0	0	1	0	1	0	1	1	0	1	0	0	1	40.0	0.001	-3.34593878420114	4.14062155542362	-0.407583203884613	1.6056192478819469	False	True	True	False	False	False	0.0	0.03190039540565022
chr19_37079815_T_G_b38	0.00811313	6.274762021241939	6.272877006546167	0	0	0	0	0	1	0	0	1	1	1	1	0	0	50.0	0.002	-3.548100900023072	2.316253285342773	-1.5499204725944224	0.0	True	False	True	False	False	False	0.0	0.031899581648837855
chr19_37079815_T_G_b38	0.00811313	6.274762021241939	6.272877006546167	0	0	0	0	0	1	0	0	1	1	1	1	0	0	50.0	0.002	-3.548100900023072	2.316253285342773	-1.5499204725944224	0.0	True	False	True	False	False	False	0.0	0.031899581648837855
chr8_144779765_C_T_b38	0.00351733	6.246106765481563	6.137727054086234	0	0	1	0	0	0	0	1	0	0	0	1	0	1	70.0	0.0	-2.134187583405998	0.0	-6.527200706075028	2.8059423958529432	True	False	True	False	False	False	0.0	0.03189922828722578
chr8_144779765_C_T_b38	0.00351733	6.246106765481563	6.137727054086234	0	0	1	0	0	0	0	1	0	0	0	1	0	1	70.0	0.0	-2.134187583405998	0.0	-6.527200706075028	2.8059423958529432	True	False	True	False	False	False	0.0	0.03189922828722578
chr8_144779765_C_T_b38	0.00351733	6.246106765481563	6.137727054086234	0	0	1	0	0	0	0	1	0	0	0	1	0	1	70.0	0.0	-2.134187583405998	0.0	-6.527200706075028	2.8059423958529432	True	False	True	False	False	False	0.0	0.03189922828722578
chr14_92819510_G_A_b38	0.0143112	5.7899601708972535	5.288267030694535	0	0	0	1	1	0	0	0	0	1	0	1	0	1	60.0	0.0	-7.205441186286061	0.3135313640758976	4.372573697445638	0.18737907372786822	True	False	True	False	False	False	0.0	0.031899019558988176
chr14_92819510_G_A_b38	0.0143112	5.7899601708972535	5.288267030694535	0	0	0	1	1	0	0	0	0	1	0	1	0	1	60.0	0.0	-7.205441186286061	0.3135313640758976	4.372573697445638	0.18737907372786822	True	False	True	False	False	False	0.0	0.031899019558988176
chr19_3005233_G_C_b38	0.0104945	5.3230099791384085	5.318119993844216	0	0	1	0	0	0	0	0	0	0	0	0	0	1	40.0	0.002	-2.381809969054485	0.0	-3.5666848741931148	0.0	True	False	True	False	False	False	0.0	0.0318990009790771
chr19_3005233_G_C_b38	0.00432184	5.3230099791384085	5.318119993844216	0	0	1	0	0	0	0	0	0	0	0	0	0	1	40.0	0.002	-2.381809969054485	0.0	-3.5666848741931148	0.0	True	False	True	False	False	False	0.0	0.0318990009790771
chr19_3005233_G_C_b38	0.00432184	5.3230099791384085	5.318119993844216	0	0	1	0	0	0	0	0	0	0	0	0	0	1	40.0	0.002	-2.381809969054485	0.0	-3.5666848741931148	0.0	True	False	True	False	False	False	0.0	0.0318990009790771
chr19_3005233_G_C_b38	0.00432184	5.3230099791384085	5.318119993844216	0	0	1	0	0	0	0	0	0	0	0	0	0	1	40.0	0.002	-2.381809969054485	0.0	-3.5666848741931148	0.0	True	False	True	False	False	False	0.0	0.0318990009790771
chr19_3005233_G_C_b38	0.00432184	5.3230099791384085	5.318119993844216	0	0	1	0	0	0	0	0	0	0	0	0	0	1	40.0	0.002	-2.381809969054485	0.0	-3.5666848741931148	0.0	True	False	True	False	False	False	0.0	0.0318990009790771
chr19_3005233_G_C_b38	0.00432184	5.3230099791384085	5.318119993844216	0	0	1	0	0	0	0	0	0	0	0	0	0	1	40.0	0.002	-2.381809969054485	0.0	-3.5666848741931148	0.0	True	False	True	False	False	False	0.0	0.0318990009790771
chr19_3005233_G_C_b38	0.0104945	5.3230099791384085	5.318119993844216	0	0	1	0	0	0	0	0	0	0	0	0	0	1	40.0	0.002	-2.381809969054485	0.0	-3.5666848741931148	0.0	True	False	True	False	False	False	0.0	0.0318990009790771
chr19_3005233_G_C_b38	0.00432184	5.3230099791384085	5.318119993844216	0	0	1	0	0	0	0	0	0	0	0	0	0	1	40.0	0.002	-2.381809969054485	0.0	-3.5666848741931148	0.0	True	False	True	False	False	False	0.0	0.0318990009790771
chr19_3005233_G_C_b38	0.00432184	5.3230099791384085	5.318119993844216	0	0	1	0	0	0	0	0	0	0	0	0	0	1	40.0	0.002	-2.381809969054485	0.0	-3.5666848741931148	0.0	True	False	True	False	False	False	0.0	0.0318990009790771
chr19_3005233_G_C_b38	0.00432184	5.3230099791384085	5.318119993844216	0	0	1	0	0	0	0	0	0	0	0	0	0	1	40.0	0.002	-2.381809969054485	0.0	-3.5666848741931148	0.0	True	False	True	False	False	False	0.0	0.0318990009790771
chr19_3005233_G_C_b38	0.0104945	5.3230099791384085	5.318119993844216	0	0	1	0	0	0	0	0	0	0	0	0	0	1	40.0	0.002	-2.381809969054485	0.0	-3.5666848741931148	0.0	True	False	True	False	False	False	0.0	0.0318990009790771
chr19_3005233_G_C_b38	0.0104945	5.3230099791384085	5.318119993844216	0	0	1	0	0	0	0	0	0	0	0	0	0	1	40.0	0.002	-2.381809969054485	0.0	-3.5666848741931148	0.0	True	False	True	False	False	False	0.0	0.0318990009790771
chr19_3005233_G_C_b38	0.0104945	5.3230099791384085	5.318119993844216	0	0	1	0	0	0	0	0	0	0	0	0	0	1	40.0	0.002	-2.381809969054485	0.0	-3.5666848741931148	0.0	True	False	True	False	False	False	0.0	0.0318990009790771
chr19_3005233_G_C_b38	0.0104945	5.3230099791384085	5.318119993844216	0	0	1	0	0	0	0	0	0	0	0	0	0	1	40.0	0.002	-2.381809969054485	0.0	-3.5666848741931148	0.0	True	False	True	False	False	False	0.0	0.0318990009790771
chr19_3005233_G_C_b38	0.0104945	5.3230099791384085	5.318119993844216	0	0	1	0	0	0	0	0	0	0	0	0	0	1	40.0	0.002	-2.381809969054485	0.0	-3.5666848741931148	0.0	True	False	True	False	False	False	0.0	0.0318990009790771
chr19_3005233_G_C_b38	0.0104945	5.3230099791384085	5.318119993844216	0	0	1	0	0	0	0	0	0	0	0	0	0	1	40.0	0.002	-2.381809969054485	0.0	-3.5666848741931148	0.0	True	False	True	False	False	False	0.0	0.0318990009790771
chr1_3852712_G_C_b38	0.0824867	5.676753802268282	5.676753802268282	0	0	0	0	0	0	0	0	0	1	0	1	0	1	60.0	0.007	-4.742497288174819	3.287063342849139	0.4933001116819682	0.5894011155187541	True	False	True	False	False	False	0.0	0.03189865309294582
chr1_3852712_G_C_b38	0.0329925	5.676753802268282	5.676753802268282	0	0	0	0	0	0	0	0	0	1	0	1	0	1	60.0	0.007	-4.742497288174819	3.287063342849139	0.4933001116819682	0.5894011155187541	True	False	True	False	False	False	0.0	0.03189865309294582
chr1_3852712_G_C_b38	0.0329925	5.676753802268282	5.676753802268282	0	0	0	0	0	0	0	0	0	1	0	1	0	1	60.0	0.007	-4.742497288174819	3.287063342849139	0.4933001116819682	0.5894011155187541	True	False	True	False	False	False	0.0	0.03189865309294582
chr1_3852712_G_C_b38	0.0951911	5.676753802268282	5.676753802268282	0	0	0	0	0	0	0	0	0	1	0	1	0	1	60.0	0.007	-4.742497288174819	3.287063342849139	0.4933001116819682	0.5894011155187541	True	False	True	False	False	False	0.0	0.03189865309294582
chr1_3852712_G_C_b38	0.0951911	5.676753802268282	5.676753802268282	0	0	0	0	0	0	0	0	0	1	0	1	0	1	60.0	0.007	-4.742497288174819	3.287063342849139	0.4933001116819682	0.5894011155187541	True	False	True	False	False	False	0.0	0.03189865309294582
chr1_3852712_G_C_b38	0.0824867	5.676753802268282	5.676753802268282	0	0	0	0	0	0	0	0	0	1	0	1	0	1	60.0	0.007	-4.742497288174819	3.287063342849139	0.4933001116819682	0.5894011155187541	True	False	True	False	False	False	0.0	0.03189865309294582
chr1_3852712_G_C_b38	0.0824867	5.676753802268282	5.676753802268282	0	0	0	0	0	0	0	0	0	1	0	1	0	1	60.0	0.007	-4.742497288174819	3.287063342849139	0.4933001116819682	0.5894011155187541	True	False	True	False	False	False	0.0	0.03189865309294582
chr1_3852712_G_C_b38	0.0329925	5.676753802268282	5.676753802268282	0	0	0	0	0	0	0	0	0	1	0	1	0	1	60.0	0.007	-4.742497288174819	3.287063342849139	0.4933001116819682	0.5894011155187541	True	False	True	False	False	False	0.0	0.03189865309294582
chr1_3852712_G_C_b38	0.0951911	5.676753802268282	5.676753802268282	0	0	0	0	0	0	0	0	0	1	0	1	0	1	60.0	0.007	-4.742497288174819	3.287063342849139	0.4933001116819682	0.5894011155187541	True	False	True	False	False	False	0.0	0.03189865309294582
chr6_144802962_A_C_b38	0.170586	5.225746673713202	4.30406509320417	0	0	1	0	0	0	0	0	0	0	0	0	0	1	30.0	0.03	-13.993642466970709	2.090431835753783	5.129391648625621	0.0	True	False	True	False	False	False	0.0	0.031898631001053834
chr6_144802962_A_C_b38	0.0170545	5.225746673713202	4.30406509320417	0	0	1	0	0	0	0	0	0	0	0	0	0	1	30.0	0.03	-13.993642466970709	2.090431835753783	5.129391648625621	0.0	True	False	True	False	False	False	0.0	0.031898631001053834
chr6_144802962_A_C_b38	0.170586	5.225746673713202	4.30406509320417	0	0	1	0	0	0	0	0	0	0	0	0	0	1	30.0	0.03	-13.993642466970709	2.090431835753783	5.129391648625621	0.0	True	False	True	False	False	False	0.0	0.031898631001053834
chr6_144802962_A_C_b38	0.160238	5.225746673713202	4.30406509320417	0	0	1	0	0	0	0	0	0	0	0	0	0	1	30.0	0.03	-13.993642466970709	2.090431835753783	5.129391648625621	0.0	True	False	True	False	False	False	0.0	0.031898631001053834
chr6_144802962_A_C_b38	0.160238	5.225746673713202	4.30406509320417	0	0	1	0	0	0	0	0	0	0	0	0	0	1	30.0	0.03	-13.993642466970709	2.090431835753783	5.129391648625621	0.0	True	False	True	False	False	False	0.0	0.031898631001053834
chr6_144802962_A_C_b38	0.160238	5.225746673713202	4.30406509320417	0	0	1	0	0	0	0	0	0	0	0	0	0	1	30.0	0.03	-13.993642466970709	2.090431835753783	5.129391648625621	0.0	True	False	True	False	False	False	0.0	0.031898631001053834
chr6_144802962_A_C_b38	0.160238	5.225746673713202	4.30406509320417	0	0	1	0	0	0	0	0	0	0	0	0	0	1	30.0	0.03	-13.993642466970709	2.090431835753783	5.129391648625621	0.0	True	False	True	False	False	False	0.0	0.031898631001053834
chr6_144802962_A_C_b38	0.170586	5.225746673713202	4.30406509320417	0	0	1	0	0	0	0	0	0	0	0	0	0	1	30.0	0.03	-13.993642466970709	2.090431835753783	5.129391648625621	0.0	True	False	True	False	False	False	0.0	0.031898631001053834
chr6_144802962_A_C_b38	0.170586	5.225746673713202	4.30406509320417	0	0	1	0	0	0	0	0	0	0	0	0	0	1	30.0	0.03	-13.993642466970709	2.090431835753783	5.129391648625621	0.0	True	False	True	False	False	False	0.0	0.031898631001053834
chr6_144802962_A_C_b38	0.0294364	5.225746673713202	4.30406509320417	0	0	1	0	0	0	0	0	0	0	0	0	0	1	30.0	0.03	-13.993642466970709	2.090431835753783	5.129391648625621	0.0	True	False	True	False	False	False	0.0	0.031898631001053834
chr6_144802962_A_C_b38	0.0294364	5.225746673713202	4.30406509320417	0	0	1	0	0	0	0	0	0	0	0	0	0	1	30.0	0.03	-13.993642466970709	2.090431835753783	5.129391648625621	0.0	True	False	True	False	False	False	0.0	0.031898631001053834
chr6_144802962_A_C_b38	0.0294364	5.225746673713202	4.30406509320417	0	0	1	0	0	0	0	0	0	0	0	0	0	1	30.0	0.03	-13.993642466970709	2.090431835753783	5.129391648625621	0.0	True	False	True	False	False	False	0.0	0.031898631001053834
chr6_144802962_A_C_b38	0.0294364	5.225746673713202	4.30406509320417	0	0	1	0	0	0	0	0	0	0	0	0	0	1	30.0	0.03	-13.993642466970709	2.090431835753783	5.129391648625621	0.0	True	False	True	False	False	False	0.0	0.031898631001053834
chr6_144802962_A_C_b38	0.0170545	5.225746673713202	4.30406509320417	0	0	1	0	0	0	0	0	0	0	0	0	0	1	30.0	0.03	-13.993642466970709	2.090431835753783	5.129391648625621	0.0	True	False	True	False	False	False	0.0	0.031898631001053834
chr6_144802962_A_C_b38	0.0170545	5.225746673713202	4.30406509320417	0	0	1	0	0	0	0	0	0	0	0	0	0	1	30.0	0.03	-13.993642466970709	2.090431835753783	5.129391648625621	0.0	True	False	True	False	False	False	0.0	0.031898631001053834
chr6_144802962_A_C_b38	0.0170545	5.225746673713202	4.30406509320417	0	0	1	0	0	0	0	0	0	0	0	0	0	1	30.0	0.03	-13.993642466970709	2.090431835753783	5.129391648625621	0.0	True	False	True	False	False	False	0.0	0.031898631001053834
chr3_66381178_A_G_b38	0.0732156	5.459585514144159	5.420534999272286	0	0	0	0	0	1	0	0	1	0	0	1	0	1	40.0	0.0	1.1028715331809285	0.0	-3.854032295821504	0.023035356919372862	True	False	True	False	False	False	0.0	0.031898409044536995
chr3_66381178_A_G_b38	0.0732156	5.459585514144159	5.420534999272286	0	0	0	0	0	1	0	0	1	0	0	1	0	1	40.0	0.0	1.1028715331809285	0.0	-3.854032295821504	0.023035356919372862	True	False	True	False	False	False	0.0	0.031898409044536995
chr3_66381178_A_G_b38	0.0732156	5.459585514144159	5.420534999272286	0	0	0	0	0	1	0	0	1	0	0	1	0	1	40.0	0.0	1.1028715331809285	0.0	-3.854032295821504	0.023035356919372862	True	False	True	False	False	False	0.0	0.031898409044536995
chr3_66381178_A_G_b38	0.0732156	5.459585514144159	5.420534999272286	0	0	0	0	0	1	0	0	1	0	0	1	0	1	40.0	0.0	1.1028715331809285	0.0	-3.854032295821504	0.023035356919372862	True	False	True	False	False	False	0.0	0.031898409044536995
chr20_16379574_C_T_b38	0.0166772	6.646390514847729	6.380122536899765	1	0	0	1	0	0	0	0	0	0	0	1	0	1	80.0	0.0	-8.473872432201693	0.0	-7.613857402301292	3.2248022908882366	False	True	True	False	False	False	0.0	0.031898343753920276
chr20_16379574_C_T_b38	0.0549394	6.646390514847729	6.380122536899765	1	0	0	1	0	0	0	0	0	0	0	1	0	1	80.0	0.0	-8.473872432201693	0.0	-7.613857402301292	3.2248022908882366	False	True	True	False	False	False	0.0	0.031898343753920276
chr16_81016567_A_G_b38	0.00187816	6.70808408385307	5.41610040220442	0	0	0	1	0	1	0	0	1	0	0	1	0	1	60.0	0.003	9.122204052873812	17.032645203016862	2.097881790980807	2.167840689789216	True	False	True	False	False	False	0.0	0.031898096855162185
chr16_81016567_A_G_b38	0.00187816	6.70808408385307	5.41610040220442	0	0	0	1	0	1	0	0	1	0	0	1	0	1	60.0	0.003	9.122204052873812	17.032645203016862	2.097881790980807	2.167840689789216	True	False	True	False	False	False	0.0	0.031898096855162185
chr16_81016567_A_G_b38	0.00187816	6.70808408385307	5.41610040220442	0	0	0	1	0	1	0	0	1	0	0	1	0	1	60.0	0.003	9.122204052873812	17.032645203016862	2.097881790980807	2.167840689789216	True	False	True	False	False	False	0.0	0.031898096855162185
chr16_81016567_A_G_b38	0.00219238	6.70808408385307	5.41610040220442	0	0	0	1	0	1	0	0	1	0	0	1	0	1	60.0	0.003	9.122204052873812	17.032645203016862	2.097881790980807	2.167840689789216	True	False	True	False	False	False	0.0	0.031898096855162185
chr16_81016567_A_G_b38	0.00219238	6.70808408385307	5.41610040220442	0	0	0	1	0	1	0	0	1	0	0	1	0	1	60.0	0.003	9.122204052873812	17.032645203016862	2.097881790980807	2.167840689789216	True	False	True	False	False	False	0.0	0.031898096855162185
chr16_81016567_A_G_b38	0.00219238	6.70808408385307	5.41610040220442	0	0	0	1	0	1	0	0	1	0	0	1	0	1	60.0	0.003	9.122204052873812	17.032645203016862	2.097881790980807	2.167840689789216	True	False	True	False	False	False	0.0	0.031898096855162185
chr5_150196710_C_T_b38	0.0208144	0.0	1.791759469228055	0	0	0	1	0	0	0	0	0	1	0	1	0	0	90.0	0.0	-0.8726694172678832	0.0	7.428003083906432	0.769855578397233	True	False	False	False	False	True	0.0	0.03189780191758043
chr5_150196710_C_T_b38	0.0123324	0.0	1.791759469228055	0	0	0	1	0	0	0	0	0	1	0	1	0	0	90.0	0.0	-0.8726694172678832	0.0	7.428003083906432	0.769855578397233	True	False	False	False	False	True	0.0	0.03189780191758043
chr5_150196710_C_T_b38	0.0208144	0.0	1.791759469228055	0	0	0	1	0	0	0	0	0	1	0	1	0	0	90.0	0.0	-0.8726694172678832	0.0	7.428003083906432	0.769855578397233	True	False	False	False	False	True	0.0	0.03189780191758043
chr5_150196710_C_T_b38	0.0123324	0.0	1.791759469228055	0	0	0	1	0	0	0	0	0	1	0	1	0	0	90.0	0.0	-0.8726694172678832	0.0	7.428003083906432	0.769855578397233	True	False	False	False	False	True	0.0	0.03189780191758043
chr5_150196710_C_T_b38	0.0123324	0.0	1.791759469228055	0	0	0	1	0	0	0	0	0	1	0	1	0	0	90.0	0.0	-0.8726694172678832	0.0	7.428003083906432	0.769855578397233	True	False	False	False	False	True	0.0	0.03189780191758043
chr5_150196710_C_T_b38	0.0208144	0.0	1.791759469228055	0	0	0	1	0	0	0	0	0	1	0	1	0	0	90.0	0.0	-0.8726694172678832	0.0	7.428003083906432	0.769855578397233	True	False	False	False	False	True	0.0	0.03189780191758043
chr3_53801758_G_C_b38	0.0983826	5.811140992976701	5.811140992976701	0	0	0	0	0	1	0	0	1	0	0	1	0	0	40.0	0.001	8.296160737449053	9.986433657950943	3.973791132165438	1.4637137772969169	True	False	True	False	False	False	0.0	0.03189767005621658
chr3_53801758_G_C_b38	0.0287991	5.811140992976701	5.811140992976701	0	0	0	0	0	1	0	0	1	0	0	1	0	0	40.0	0.001	8.296160737449053	9.986433657950943	3.973791132165438	1.4637137772969169	True	False	True	False	False	False	0.0	0.03189767005621658
chr3_53801758_G_C_b38	0.0287991	5.811140992976701	5.811140992976701	0	0	0	0	0	1	0	0	1	0	0	1	0	0	40.0	0.001	8.296160737449053	9.986433657950943	3.973791132165438	1.4637137772969169	True	False	True	False	False	False	0.0	0.03189767005621658
chr3_53801758_G_C_b38	0.0983826	5.811140992976701	5.811140992976701	0	0	0	0	0	1	0	0	1	0	0	1	0	0	40.0	0.001	8.296160737449053	9.986433657950943	3.973791132165438	1.4637137772969169	True	False	True	False	False	False	0.0	0.03189767005621658
chr3_53801758_G_C_b38	0.0287991	5.811140992976701	5.811140992976701	0	0	0	0	0	1	0	0	1	0	0	1	0	0	40.0	0.001	8.296160737449053	9.986433657950943	3.973791132165438	1.4637137772969169	True	False	True	False	False	False	0.0	0.03189767005621658
chr3_53801758_G_C_b38	0.0983826	5.811140992976701	5.811140992976701	0	0	0	0	0	1	0	0	1	0	0	1	0	0	40.0	0.001	8.296160737449053	9.986433657950943	3.973791132165438	1.4637137772969169	True	False	True	False	False	False	0.0	0.03189767005621658
chr15_88893481_C_T_b38	0.00333334	5.91350300563827	5.91350300563827	0	0	0	0	0	0	0	1	0	0	0	1	0	1	60.0	0.039	-6.921337601080819	1.301301589542116	2.9723984233939333	3.743355773208009	True	False	True	False	False	False	0.0	0.031897542710555324
chr15_88893481_C_T_b38	0.00276217	5.91350300563827	5.91350300563827	0	0	0	0	0	0	0	1	0	0	0	1	0	1	60.0	0.039	-6.921337601080819	1.301301589542116	2.9723984233939333	3.743355773208009	True	False	True	False	False	False	0.0	0.031897542710555324
chr15_88893481_C_T_b38	0.00333334	5.91350300563827	5.91350300563827	0	0	0	0	0	0	0	1	0	0	0	1	0	1	60.0	0.039	-6.921337601080819	1.301301589542116	2.9723984233939333	3.743355773208009	True	False	True	False	False	False	0.0	0.031897542710555324
chr15_88893481_C_T_b38	0.00276217	5.91350300563827	5.91350300563827	0	0	0	0	0	0	0	1	0	0	0	1	0	1	60.0	0.039	-6.921337601080819	1.301301589542116	2.9723984233939333	3.743355773208009	True	False	True	False	False	False	0.0	0.031897542710555324
chr11_65641466_C_T_b38	0.00346985	7.068172000388042	4.90527477843843	1	0	0	0	0	1	1	0	1	1	1	1	0	1	60.0	0.001	-3.0329059791416704	3.5758285811318693	0.5665886811792618	0.0	False	True	True	False	False	False	0.0	0.03189736484002275
chr11_65641466_C_T_b38	0.00346985	7.068172000388042	4.90527477843843	1	0	0	0	0	1	1	0	1	1	1	1	0	1	60.0	0.001	-3.0329059791416704	3.5758285811318693	0.5665886811792618	0.0	False	True	True	False	False	False	0.0	0.03189736484002275
chr16_1456542_C_T_b38	0.298916	5.683579767338681	5.820082930352362	0	0	0	0	0	1	0	0	1	1	0	0	0	1	50.0	0.0	0.8269141655435762	0.0	2.3561522094435503	0.0	True	False	True	False	False	False	0.0	0.031897160536310254
chr16_1456542_C_T_b38	0.867341	5.683579767338681	5.820082930352362	0	0	0	0	0	1	0	0	1	1	0	0	0	1	50.0	0.0	0.8269141655435762	0.0	2.3561522094435503	0.0	True	False	True	False	False	False	0.0	0.031897160536310254
chr16_1456542_C_T_b38	0.867341	5.683579767338681	5.820082930352362	0	0	0	0	0	1	0	0	1	1	0	0	0	1	50.0	0.0	0.8269141655435762	0.0	2.3561522094435503	0.0	True	False	True	False	False	False	0.0	0.031897160536310254
chr16_1456542_C_T_b38	0.298916	5.683579767338681	5.820082930352362	0	0	0	0	0	1	0	0	1	1	0	0	0	1	50.0	0.0	0.8269141655435762	0.0	2.3561522094435503	0.0	True	False	True	False	False	False	0.0	0.031897160536310254
chr16_1456542_C_T_b38	0.867341	5.683579767338681	5.820082930352362	0	0	0	0	0	1	0	0	1	1	0	0	0	1	50.0	0.0	0.8269141655435762	0.0	2.3561522094435503	0.0	True	False	True	False	False	False	0.0	0.031897160536310254
chr16_1456542_C_T_b38	0.298916	5.683579767338681	5.820082930352362	0	0	0	0	0	1	0	0	1	1	0	0	0	1	50.0	0.0	0.8269141655435762	0.0	2.3561522094435503	0.0	True	False	True	False	False	False	0.0	0.031897160536310254
chr16_1456542_C_T_b38	0.298916	5.683579767338681	5.820082930352362	0	0	0	0	0	1	0	0	1	1	0	0	0	1	50.0	0.0	0.8269141655435762	0.0	2.3561522094435503	0.0	True	False	True	False	False	False	0.0	0.031897160536310254
chr16_1456542_C_T_b38	0.867341	5.683579767338681	5.820082930352362	0	0	0	0	0	1	0	0	1	1	0	0	0	1	50.0	0.0	0.8269141655435762	0.0	2.3561522094435503	0.0	True	False	True	False	False	False	0.0	0.031897160536310254
chr16_1456542_C_T_b38	0.298916	5.683579767338681	5.820082930352362	0	0	0	0	0	1	0	0	1	1	0	0	0	1	50.0	0.0	0.8269141655435762	0.0	2.3561522094435503	0.0	True	False	True	False	False	False	0.0	0.031897160536310254
chr16_1456542_C_T_b38	0.867341	5.683579767338681	5.820082930352362	0	0	0	0	0	1	0	0	1	1	0	0	0	1	50.0	0.0	0.8269141655435762	0.0	2.3561522094435503	0.0	True	False	True	False	False	False	0.0	0.031897160536310254
chr1_153769993_A_G_b38	0.0279271	5.765191102784844	5.0106352940962555	0	0	0	0	0	1	0	0	1	0	0	1	0	1	50.0	0.0	0.3733190150889686	7.817488001213042	3.908607073996656	0.837576246951528	True	False	True	False	False	False	0.0	0.031897075063411
chr1_153769993_A_G_b38	0.0682692	5.765191102784844	5.0106352940962555	0	0	0	0	0	1	0	0	1	0	0	1	0	1	50.0	0.0	0.3733190150889686	7.817488001213042	3.908607073996656	0.837576246951528	True	False	True	False	False	False	0.0	0.031897075063411
chr1_153769993_A_G_b38	0.0279271	5.765191102784844	5.0106352940962555	0	0	0	0	0	1	0	0	1	0	0	1	0	1	50.0	0.0	0.3733190150889686	7.817488001213042	3.908607073996656	0.837576246951528	True	False	True	False	False	False	0.0	0.031897075063411
chr1_153769993_A_G_b38	0.0682692	5.765191102784844	5.0106352940962555	0	0	0	0	0	1	0	0	1	0	0	1	0	1	50.0	0.0	0.3733190150889686	7.817488001213042	3.908607073996656	0.837576246951528	True	False	True	False	False	False	0.0	0.031897075063411
chr1_153769993_A_G_b38	0.0682692	5.765191102784844	5.0106352940962555	0	0	0	0	0	1	0	0	1	0	0	1	0	1	50.0	0.0	0.3733190150889686	7.817488001213042	3.908607073996656	0.837576246951528	True	False	True	False	False	False	0.0	0.031897075063411
chr1_153769993_A_G_b38	0.0140314	5.765191102784844	5.0106352940962555	0	0	0	0	0	1	0	0	1	0	0	1	0	1	50.0	0.0	0.3733190150889686	7.817488001213042	3.908607073996656	0.837576246951528	True	False	True	False	False	False	0.0	0.031897075063411
chr1_153769993_A_G_b38	0.0682692	5.765191102784844	5.0106352940962555	0	0	0	0	0	1	0	0	1	0	0	1	0	1	50.0	0.0	0.3733190150889686	7.817488001213042	3.908607073996656	0.837576246951528	True	False	True	False	False	False	0.0	0.031897075063411
chr1_153769993_A_G_b38	0.0682692	5.765191102784844	5.0106352940962555	0	0	0	0	0	1	0	0	1	0	0	1	0	1	50.0	0.0	0.3733190150889686	7.817488001213042	3.908607073996656	0.837576246951528	True	False	True	False	False	False	0.0	0.031897075063411
chr1_153769993_A_G_b38	0.0279271	5.765191102784844	5.0106352940962555	0	0	0	0	0	1	0	0	1	0	0	1	0	1	50.0	0.0	0.3733190150889686	7.817488001213042	3.908607073996656	0.837576246951528	True	False	True	False	False	False	0.0	0.031897075063411
chr1_153769993_A_G_b38	0.0140314	5.765191102784844	5.0106352940962555	0	0	0	0	0	1	0	0	1	0	0	1	0	1	50.0	0.0	0.3733190150889686	7.817488001213042	3.908607073996656	0.837576246951528	True	False	True	False	False	False	0.0	0.031897075063411
chr1_153769993_A_G_b38	0.0682692	5.765191102784844	5.0106352940962555	0	0	0	0	0	1	0	0	1	0	0	1	0	1	50.0	0.0	0.3733190150889686	7.817488001213042	3.908607073996656	0.837576246951528	True	False	True	False	False	False	0.0	0.031897075063411
chr1_153769993_A_G_b38	0.0140314	5.765191102784844	5.0106352940962555	0	0	0	0	0	1	0	0	1	0	0	1	0	1	50.0	0.0	0.3733190150889686	7.817488001213042	3.908607073996656	0.837576246951528	True	False	True	False	False	False	0.0	0.031897075063411
chr1_153769993_A_G_b38	0.0140314	5.765191102784844	5.0106352940962555	0	0	0	0	0	1	0	0	1	0	0	1	0	1	50.0	0.0	0.3733190150889686	7.817488001213042	3.908607073996656	0.837576246951528	True	False	True	False	False	False	0.0	0.031897075063411
chr1_153769993_A_G_b38	0.0279271	5.765191102784844	5.0106352940962555	0	0	0	0	0	1	0	0	1	0	0	1	0	1	50.0	0.0	0.3733190150889686	7.817488001213042	3.908607073996656	0.837576246951528	True	False	True	False	False	False	0.0	0.031897075063411
chr1_153769993_A_G_b38	0.0140314	5.765191102784844	5.0106352940962555	0	0	0	0	0	1	0	0	1	0	0	1	0	1	50.0	0.0	0.3733190150889686	7.817488001213042	3.908607073996656	0.837576246951528	True	False	True	False	False	False	0.0	0.031897075063411
chr1_153769993_A_G_b38	0.0140314	5.765191102784844	5.0106352940962555	0	0	0	0	0	1	0	0	1	0	0	1	0	1	50.0	0.0	0.3733190150889686	7.817488001213042	3.908607073996656	0.837576246951528	True	False	True	False	False	False	0.0	0.031897075063411
chr1_153769993_A_G_b38	0.0140314	5.765191102784844	5.0106352940962555	0	0	0	0	0	1	0	0	1	0	0	1	0	1	50.0	0.0	0.3733190150889686	7.817488001213042	3.908607073996656	0.837576246951528	True	False	True	False	False	False	0.0	0.031897075063411
chr1_153769993_A_G_b38	0.0682692	5.765191102784844	5.0106352940962555	0	0	0	0	0	1	0	0	1	0	0	1	0	1	50.0	0.0	0.3733190150889686	7.817488001213042	3.908607073996656	0.837576246951528	True	False	True	False	False	False	0.0	0.031897075063411
chr1_153769993_A_G_b38	0.0279271	5.765191102784844	5.0106352940962555	0	0	0	0	0	1	0	0	1	0	0	1	0	1	50.0	0.0	0.3733190150889686	7.817488001213042	3.908607073996656	0.837576246951528	True	False	True	False	False	False	0.0	0.031897075063411
chr1_153769993_A_G_b38	0.0279271	5.765191102784844	5.0106352940962555	0	0	0	0	0	1	0	0	1	0	0	1	0	1	50.0	0.0	0.3733190150889686	7.817488001213042	3.908607073996656	0.837576246951528	True	False	True	False	False	False	0.0	0.031897075063411
chr1_153769993_A_G_b38	0.0279271	5.765191102784844	5.0106352940962555	0	0	0	0	0	1	0	0	1	0	0	1	0	1	50.0	0.0	0.3733190150889686	7.817488001213042	3.908607073996656	0.837576246951528	True	False	True	False	False	False	0.0	0.031897075063411
chr17_7102596_G_A_b38	0.0155282	5.993961427306569	5.993961427306569	0	0	0	0	0	0	0	0	0	0	1	0	0	1	60.0	0.0	2.061830306282394	0.0	-2.3722705753210462	0.009428684312126734	True	False	True	False	False	False	0.0	0.03189690903144411
chr9_34581527_C_T_b38	0.0202877	5.777652323222656	5.777652323222656	0	0	1	0	0	1	0	0	1	0	0	1	0	0	50.0	0.0	3.884047244901312	5.106922858887343	0.4587357621747117	0.19827658832404188	True	False	True	False	False	False	0.0	0.03189688932261465
chr20_10458554_C_A_b38	0.041718	5.780743515792329	5.780743515792329	0	0	0	1	0	0	0	0	0	0	0	0	0	1	60.0	0.004	-3.58160375176674	0.0	8.840244902157949	0.0	True	False	True	False	False	False	0.0	0.031896484900546605
chr7_149720369_C_T_b38	0.0195815	6.432940092739179	5.493061443340548	0	0	1	0	0	1	0	1	1	1	0	1	1	1	60.0	0.0	-8.44949441936875	0.0	3.741928545483248	0.0	True	False	True	False	False	False	0.0	0.03189619929261381
chr7_149720369_C_T_b38	0.0195815	6.432940092739179	5.493061443340548	0	0	1	0	0	1	0	1	1	1	0	1	1	1	60.0	0.0	-8.44949441936875	0.0	3.741928545483248	0.0	True	False	True	False	False	False	0.0	0.03189619929261381
chr7_149720369_C_T_b38	0.0195815	6.432940092739179	5.493061443340548	0	0	1	0	0	1	0	1	1	1	0	1	1	1	60.0	0.0	-8.44949441936875	0.0	3.741928545483248	0.0	True	False	True	False	False	False	0.0	0.03189619929261381
chr7_149720369_C_T_b38	0.0195815	6.432940092739179	5.493061443340548	0	0	1	0	0	1	0	1	1	1	0	1	1	1	60.0	0.0	-8.44949441936875	0.0	3.741928545483248	0.0	True	False	True	False	False	False	0.0	0.03189619929261381
chr7_149720369_C_T_b38	0.0195815	6.432940092739179	5.493061443340548	0	0	1	0	0	1	0	1	1	1	0	1	1	1	60.0	0.0	-8.44949441936875	0.0	3.741928545483248	0.0	True	False	True	False	False	False	0.0	0.03189619929261381
chr7_139047221_C_T_b38	0.00167835	6.450470422144176	6.450470422144176	1	0	0	0	0	0	0	0	0	0	0	1	0	1	60.0	0.035	-2.106409879016572	1.2036808093405087	2.9058050309550367	1.8716069654256131	False	True	True	False	False	False	0.0	0.03189615196775391
chr7_139047221_C_T_b38	0.00189819	6.450470422144176	6.450470422144176	1	0	0	0	0	0	0	0	0	0	0	1	0	1	60.0	0.035	-2.106409879016572	1.2036808093405087	2.9058050309550367	1.8716069654256131	False	True	True	False	False	False	0.0	0.03189615196775391
chr7_4878385_A_T_b38	0.0206793	5.209486152841421	5.209486152841421	0	0	0	0	0	1	0	0	1	1	0	1	0	1	10.0	0.001	-6.268415704604431	0.0	6.403333485809007	1.0764232414627344	True	False	True	False	False	False	0.0	0.031895983592948034
chr7_4878385_A_T_b38	0.0206793	5.209486152841421	5.209486152841421	0	0	0	0	0	1	0	0	1	1	0	1	0	1	10.0	0.001	-6.268415704604431	0.0	6.403333485809007	1.0764232414627344	True	False	True	False	False	False	0.0	0.031895983592948034
chr7_4878385_A_T_b38	0.0206793	5.209486152841421	5.209486152841421	0	0	0	0	0	1	0	0	1	1	0	1	0	1	10.0	0.001	-6.268415704604431	0.0	6.403333485809007	1.0764232414627344	True	False	True	False	False	False	0.0	0.031895983592948034
chr16_15786940_C_A_b38	0.0500282	5.739792912179234	5.342334251964811	0	0	1	0	0	1	0	0	1	0	0	1	0	1	40.0	0.015	-7.208668395915707	0.0	6.370865277076028	2.698608305963731	True	False	True	False	False	False	0.0	0.0318959833899696
chr2_32191953_C_T_b38	0.0296134	6.139884552226255	5.948034989180646	0	0	0	0	0	1	0	1	1	1	0	1	0	1	60.0	0.0	3.3563712563057084	0.0	3.5371967707840284	0.17738903855914856	True	False	True	False	False	False	0.0	0.031895870767519666
chr4_95250924_G_A_b38	0.00813642	6.082218910376446	5.552959584921617	0	0	0	0	1	1	0	1	1	0	0	1	0	1	40.0	1.0	-4.484181055176731	0.197619728409915	3.071936045822838	1.6673019421771258	True	False	True	False	False	False	0.0	0.03189540376574869
chr4_95250924_G_A_b38	0.00813642	6.082218910376446	5.552959584921617	0	0	0	0	1	1	0	1	1	0	0	1	0	1	40.0	1.0	-4.484181055176731	0.197619728409915	3.071936045822838	1.6673019421771258	True	False	True	False	False	False	0.0	0.03189540376574869
chr4_95250924_G_A_b38	0.01353	6.082218910376446	5.552959584921617	0	0	0	0	1	1	0	1	1	0	0	1	0	1	40.0	1.0	-4.484181055176731	0.197619728409915	3.071936045822838	1.6673019421771258	True	False	True	False	False	False	0.0	0.03189540376574869
chr4_95250924_G_A_b38	0.01353	6.082218910376446	5.552959584921617	0	0	0	0	1	1	0	1	1	0	0	1	0	1	40.0	1.0	-4.484181055176731	0.197619728409915	3.071936045822838	1.6673019421771258	True	False	True	False	False	False	0.0	0.03189540376574869
chr12_132197472_A_G_b38	0.0160563	6.1903154058531475	5.393627546352362	0	0	0	1	0	0	0	0	0	0	1	1	0	0	60.0	0.0	-4.515555025629444	0.0	2.697024890105297	0.0	True	False	True	False	False	False	0.0	0.03189497327244923
chr3_53763068_C_T_b38	0.0121274	6.075346031088684	6.075346031088684	0	0	0	0	0	1	0	0	1	1	0	0	0	0	70.0	0.369	-9.071126041815145	0.0	-1.0699820000793991	0.0	True	False	True	False	False	False	0.0	0.03189450776861918
chr3_53763068_C_T_b38	0.0121274	6.075346031088684	6.075346031088684	0	0	0	0	0	1	0	0	1	1	0	0	0	0	70.0	0.369	-9.071126041815145	0.0	-1.0699820000793991	0.0	True	False	True	False	False	False	0.0	0.03189450776861918
chr1_206960759_G_T_b38	0.0183146	5.823045895483019	5.82600010738045	0	0	0	1	0	1	0	0	1	0	0	0	0	1	40.0	0.0	7.904337829192245	4.398411195238596	2.3140200686339227	0.0	False	True	True	False	False	False	0.0	0.03189449704267751
chr13_28037084_T_C_b38	0.0246901	5.3230099791384085	4.61512051684126	0	0	1	0	0	0	0	0	0	0	0	1	0	0	40.0	0.0	-11.107792123881996	1.8378236741364464	1.813043497783255	0.0	True	False	True	False	False	False	0.0	0.031894354843519636
chr16_84429354_T_C_b38	0.0557464	5.209486152841421	8.102889134640868	0	0	0	0	0	0	0	0	0	0	0	0	0	0	40.0	0.012	-4.317621415131415	0.0	6.240609444353026	0.0	True	False	True	False	False	False	0.0	0.031894201841426044
chr16_84429354_T_C_b38	0.0557464	5.209486152841421	8.102889134640868	0	0	0	0	0	0	0	0	0	0	0	0	0	0	40.0	0.012	-4.317621415131415	0.0	6.240609444353026	0.0	True	False	True	False	False	False	0.0	0.031894201841426044
chr18_36138363_A_C_b38	0.0531184	6.234410725718371	4.1588830833596715	1	1	0	0	0	0	0	0	0	0	0	1	0	1	40.0	0.015	-2.61248318989551	2.340979435048502	8.929035695932598	0.5012967631581375	False	True	True	False	False	False	0.0	0.031893842989073384
chr18_36138363_A_C_b38	0.0531184	6.234410725718371	4.1588830833596715	1	1	0	0	0	0	0	0	0	0	0	1	0	1	40.0	0.015	-2.61248318989551	2.340979435048502	8.929035695932598	0.5012967631581375	False	True	True	False	False	False	0.0	0.031893842989073384
chr18_36138363_A_C_b38	0.0366183	6.234410725718371	4.1588830833596715	1	1	0	0	0	0	0	0	0	0	0	1	0	1	40.0	0.015	-2.61248318989551	2.340979435048502	8.929035695932598	0.5012967631581375	False	True	True	False	False	False	0.0	0.031893842989073384
chr18_36138363_A_C_b38	0.0366183	6.234410725718371	4.1588830833596715	1	1	0	0	0	0	0	0	0	0	0	1	0	1	40.0	0.015	-2.61248318989551	2.340979435048502	8.929035695932598	0.5012967631581375	False	True	True	False	False	False	0.0	0.031893842989073384
chr1_46812990_C_A_b38	0.616819	5.407171771460119	5.908082938168931	0	0	1	0	0	0	0	0	0	0	0	1	0	0	40.0	0.0	-2.689246052349468	1.5537064221424872	9.910168145471252	0.0	True	False	True	False	False	False	0.0	0.03189328618605318
chr1_46812990_C_A_b38	0.616819	5.407171771460119	5.908082938168931	0	0	1	0	0	0	0	0	0	0	0	1	0	0	40.0	0.0	-2.689246052349468	1.5537064221424872	9.910168145471252	0.0	True	False	True	False	False	False	0.0	0.03189328618605318
chr1_46812990_C_A_b38	0.616819	5.407171771460119	5.908082938168931	0	0	1	0	0	0	0	0	0	0	0	1	0	0	40.0	0.0	-2.689246052349468	1.5537064221424872	9.910168145471252	0.0	True	False	True	False	False	False	0.0	0.03189328618605318
chr1_46812990_C_A_b38	0.616819	5.407171771460119	5.908082938168931	0	0	1	0	0	0	0	0	0	0	0	1	0	0	40.0	0.0	-2.689246052349468	1.5537064221424872	9.910168145471252	0.0	True	False	True	False	False	False	0.0	0.03189328618605318
chr1_46812990_C_A_b38	0.616819	5.407171771460119	5.908082938168931	0	0	1	0	0	0	0	0	0	0	0	1	0	0	40.0	0.0	-2.689246052349468	1.5537064221424872	9.910168145471252	0.0	True	False	True	False	False	False	0.0	0.03189328618605318
chr1_46812990_C_A_b38	0.616819	5.407171771460119	5.908082938168931	0	0	1	0	0	0	0	0	0	0	0	1	0	0	40.0	0.0	-2.689246052349468	1.5537064221424872	9.910168145471252	0.0	True	False	True	False	False	False	0.0	0.03189328618605318
chr17_67720760_A_C_b38	0.0179327	5.75890177387728	5.75890177387728	0	0	0	1	0	1	0	0	1	1	0	1	0	1	40.0	0.001	-8.818906514112062	1.1750229219156123	1.8518951006759323	0.0	True	False	True	False	False	False	0.0	0.031893275817199175
chr17_67720760_A_C_b38	0.0179327	5.75890177387728	5.75890177387728	0	0	0	1	0	1	0	0	1	1	0	1	0	1	40.0	0.001	-8.818906514112062	1.1750229219156123	1.8518951006759323	0.0	True	False	True	False	False	False	0.0	0.031893275817199175
chr17_67720760_A_C_b38	0.00869457	5.75890177387728	5.75890177387728	0	0	0	1	0	1	0	0	1	1	0	1	0	1	40.0	0.001	-8.818906514112062	1.1750229219156123	1.8518951006759323	0.0	True	False	True	False	False	False	0.0	0.031893275817199175
chr17_67720760_A_C_b38	0.00869457	5.75890177387728	5.75890177387728	0	0	0	1	0	1	0	0	1	1	0	1	0	1	40.0	0.001	-8.818906514112062	1.1750229219156123	1.8518951006759323	0.0	True	False	True	False	False	False	0.0	0.031893275817199175
chr12_53058168_C_T_b38	0.0952697	6.152732694704104	4.204692619390966	0	0	0	0	0	1	0	1	1	1	0	1	0	1	50.0	0.0	-4.480737534619744	0.4550437747247953	0.0284838045779451	0.33112539610011266	True	False	True	False	False	False	0.0	0.031893214102804344
chr12_53058168_C_T_b38	0.0952697	6.152732694704104	4.204692619390966	0	0	0	0	0	1	0	1	1	1	0	1	0	1	50.0	0.0	-4.480737534619744	0.4550437747247953	0.0284838045779451	0.33112539610011266	True	False	True	False	False	False	0.0	0.031893214102804344
chr12_53058168_C_T_b38	0.0952697	6.152732694704104	4.204692619390966	0	0	0	0	0	1	0	1	1	1	0	1	0	1	50.0	0.0	-4.480737534619744	0.4550437747247953	0.0284838045779451	0.33112539610011266	True	False	True	False	False	False	0.0	0.031893214102804344
chr12_53058168_C_T_b38	0.0952697	6.152732694704104	4.204692619390966	0	0	0	0	0	1	0	1	1	1	0	1	0	1	50.0	0.0	-4.480737534619744	0.4550437747247953	0.0284838045779451	0.33112539610011266	True	False	True	False	False	False	0.0	0.031893214102804344
chr8_123144991_A_G_b38	0.0362436	5.616771097666572	4.919980925828125	0	0	1	0	0	0	0	0	0	0	0	1	0	1	50.0	0.001	-4.238324404971582	0.0	2.6889290253678624	0.030892094441696827	True	False	True	False	False	False	0.0	0.031893053297771215
chr8_123144991_A_G_b38	0.0362436	5.616771097666572	4.919980925828125	0	0	1	0	0	0	0	0	0	0	0	1	0	1	50.0	0.001	-4.238324404971582	0.0	2.6889290253678624	0.030892094441696827	True	False	True	False	False	False	0.0	0.031893053297771215
chr8_123144991_A_G_b38	0.0362436	5.616771097666572	4.919980925828125	0	0	1	0	0	0	0	0	0	0	0	1	0	1	50.0	0.001	-4.238324404971582	0.0	2.6889290253678624	0.030892094441696827	True	False	True	False	False	False	0.0	0.031893053297771215
chr8_123144991_A_G_b38	0.0362436	5.616771097666572	4.919980925828125	0	0	1	0	0	0	0	0	0	0	0	1	0	1	50.0	0.001	-4.238324404971582	0.0	2.6889290253678624	0.030892094441696827	True	False	True	False	False	False	0.0	0.031893053297771215
chr6_32638127_A_T_b38	0.531614	6.376726947898627	6.376726947898627	0	0	0	0	0	1	1	1	1	1	1	1	0	0	50.0	0.0	-8.55516690145112	1.8379495928729952	1.8320692431505847	0.5663294935738392	True	False	True	False	False	False	0.0	0.031892881870832536
chr6_32638127_A_T_b38	0.899786	6.376726947898627	6.376726947898627	0	0	0	0	0	1	1	1	1	1	1	1	0	0	50.0	0.0	-8.55516690145112	1.8379495928729952	1.8320692431505847	0.5663294935738392	True	False	True	False	False	False	0.0	0.031892881870832536
chr1_235329231_T_G_b38	0.0585145	6.118097198041348	4.787491742782046	1	0	0	1	1	1	1	1	1	1	1	1	0	0	40.0	0.0	-2.686105356323827	2.415956226786337	3.700992133249017	0.0	False	True	True	False	False	False	0.0	0.031892251173422884
chr1_235329231_T_G_b38	0.414941	6.118097198041348	4.787491742782046	1	0	0	1	1	1	1	1	1	1	1	1	0	0	40.0	0.0	-2.686105356323827	2.415956226786337	3.700992133249017	0.0	False	True	True	False	False	False	0.0	0.031892251173422884
chr12_53118147_T_C_b38	0.0142599	5.662960480135946	5.313205979041787	0	0	1	1	0	0	0	0	0	1	0	1	0	1	40.0	0.0	-2.1403477720763133	1.7301660830735548	3.297611450624657	0.0	True	False	True	False	False	False	0.0	0.031891723583988354
chr12_53118147_T_C_b38	0.0100143	5.662960480135946	5.313205979041787	0	0	1	1	0	0	0	0	0	1	0	1	0	1	40.0	0.0	-2.1403477720763133	1.7301660830735548	3.297611450624657	0.0	True	False	True	False	False	False	0.0	0.031891723583988354
chr19_20186418_T_C_b38	0.0120431	5.820082930352362	5.820082930352362	0	0	1	0	1	0	0	1	0	1	0	1	0	1	40.0	0.0	-20.331017215280905	0.0	7.9570988293764415	0.0	True	False	True	False	False	False	0.0	0.03189163157971148
chr19_20186418_T_C_b38	0.0132564	5.820082930352362	5.820082930352362	0	0	1	0	1	0	0	1	0	1	0	1	0	1	40.0	0.0	-20.331017215280905	0.0	7.9570988293764415	0.0	True	False	True	False	False	False	0.0	0.03189163157971148
chr19_20186418_T_C_b38	0.0120431	5.820082930352362	5.820082930352362	0	0	1	0	1	0	0	1	0	1	0	1	0	1	40.0	0.0	-20.331017215280905	0.0	7.9570988293764415	0.0	True	False	True	False	False	False	0.0	0.03189163157971148
chr19_20186418_T_C_b38	0.0120431	5.820082930352362	5.820082930352362	0	0	1	0	1	0	0	1	0	1	0	1	0	1	40.0	0.0	-20.331017215280905	0.0	7.9570988293764415	0.0	True	False	True	False	False	False	0.0	0.03189163157971148
chr19_20186418_T_C_b38	0.0132564	5.820082930352362	5.820082930352362	0	0	1	0	1	0	0	1	0	1	0	1	0	1	40.0	0.0	-20.331017215280905	0.0	7.9570988293764415	0.0	True	False	True	False	False	False	0.0	0.03189163157971148
chr19_20186418_T_C_b38	0.0132564	5.820082930352362	5.820082930352362	0	0	1	0	1	0	0	1	0	1	0	1	0	1	40.0	0.0	-20.331017215280905	0.0	7.9570988293764415	0.0	True	False	True	False	False	False	0.0	0.03189163157971148
chr19_1384691_G_A_b38	0.00517483	6.284134161070802	6.284134161070802	0	0	1	0	1	1	1	1	1	1	1	1	0	0	40.0	0.001	-9.106014899778543	0.3137229372837886	2.819929996936488	0.0	True	False	True	False	False	False	0.0	0.031891488237442416
chr19_1384691_G_A_b38	0.00517483	6.284134161070802	6.284134161070802	0	0	1	0	1	1	1	1	1	1	1	1	0	0	40.0	0.001	-9.106014899778543	0.3137229372837886	2.819929996936488	0.0	True	False	True	False	False	False	0.0	0.031891488237442416
chr13_97347438_C_A_b38	0.0149528	5.918893854273146	5.918893854273146	0	0	0	0	1	1	0	1	1	0	0	1	0	1	60.0	0.0	-4.893599403215558	4.5530396951906615	0.1186109726915702	0.0	True	False	True	False	False	False	0.0	0.031891420744913204
chr14_91248040_T_C_b38	0.0032616	5.945420608606575	8.112827478751374	0	0	0	0	0	1	0	0	1	0	0	1	0	0	60.0	0.001	-10.789460528546895	0.0	-0.1667838543307596	0.9727754759458804	True	False	True	False	False	False	0.0	0.03189138611693239
chr14_91248040_T_C_b38	0.0430008	5.945420608606575	8.112827478751374	0	0	0	0	0	1	0	0	1	0	0	1	0	0	60.0	0.001	-10.789460528546895	0.0	-0.1667838543307596	0.9727754759458804	True	False	True	False	False	False	0.0	0.03189138611693239
chr3_42526271_A_G_b38	0.022068	5.631211781821365	5.631211781821365	0	0	0	1	0	1	0	0	1	0	0	1	0	0	50.0	0.0	-6.873577305854682	6.139016311155392	1.7612041793272295	0.9978098816216485	True	False	True	False	False	False	0.0	0.03189123227335368
chr7_20381353_G_A_b38	0.00297341	6.278521424165844	6.591673732008658	1	0	0	1	0	0	0	0	0	0	0	0	0	1	60.0	0.005	-2.714292269694619	0.0	2.20144372441127	0.7815338064146715	False	True	True	False	False	False	0.0	0.03189044299566146
chr7_20381353_G_A_b38	0.00297341	6.278521424165844	6.591673732008658	1	0	0	1	0	0	0	0	0	0	0	0	0	1	60.0	0.005	-2.714292269694619	0.0	2.20144372441127	0.7815338064146715	False	True	True	False	False	False	0.0	0.03189044299566146
chr16_20421490_G_T_b38	0.00650405	5.4510384535657	4.499809670330265	0	0	1	0	0	0	0	0	0	0	0	0	0	0	60.0	0.0	5.876509249699053	0.0	-6.735052192071564	0.0	True	False	True	False	False	False	0.0	0.0318901721726525
chr16_20421490_G_T_b38	0.00650405	5.4510384535657	4.499809670330265	0	0	1	0	0	0	0	0	0	0	0	0	0	0	60.0	0.0	5.876509249699053	0.0	-6.735052192071564	0.0	True	False	True	False	False	False	0.0	0.0318901721726525
chr9_34310929_T_C_b38	0.0130695	6.093569770045136	5.332718793265369	1	0	1	0	1	1	0	1	1	0	0	1	0	1	50.0	0.561	-15.95972655511532	0.6691350412097083	2.0785810646234566	0.0	False	True	True	False	False	False	0.0	0.03188995259944269
chr2_207734665_C_A_b38	0.0476564	6.428105272684596	6.428105272684596	0	0	0	1	1	1	0	1	1	1	0	1	0	1	50.0	0.699	-2.6879465436604346	1.1950036219252476	-1.5731027265775808	0.0	True	False	True	False	False	False	0.0	0.03188981809078602
chr2_207734665_C_A_b38	0.125853	6.428105272684596	6.428105272684596	0	0	0	1	1	1	0	1	1	1	0	1	0	1	50.0	0.699	-2.6879465436604346	1.1950036219252476	-1.5731027265775808	0.0	True	False	True	False	False	False	0.0	0.03188981809078602
chr2_207734665_C_A_b38	0.0476564	6.428105272684596	6.428105272684596	0	0	0	1	1	1	0	1	1	1	0	1	0	1	50.0	0.699	-2.6879465436604346	1.1950036219252476	-1.5731027265775808	0.0	True	False	True	False	False	False	0.0	0.03188981809078602
chr2_207734665_C_A_b38	0.125853	6.428105272684596	6.428105272684596	0	0	0	1	1	1	0	1	1	1	0	1	0	1	50.0	0.699	-2.6879465436604346	1.1950036219252476	-1.5731027265775808	0.0	True	False	True	False	False	False	0.0	0.03188981809078602
chr11_372784_G_A_b38	0.0844493	6.516193076042964	3.1780538303479458	1	1	1	1	0	1	0	0	1	0	0	0	0	0	80.0	0.0	1.2876008399643633	1.6235125688367007	-1.0556541001921076	0.0	False	True	True	False	False	False	0.0	0.03188960584260338
chr11_372784_G_A_b38	0.0844493	6.516193076042964	3.1780538303479458	1	1	1	1	0	1	0	0	1	0	0	0	0	0	80.0	0.0	1.2876008399643633	1.6235125688367007	-1.0556541001921076	0.0	False	True	True	False	False	False	0.0	0.03188960584260338
chr11_372784_G_A_b38	0.0844493	6.516193076042964	3.1780538303479458	1	1	1	1	0	1	0	0	1	0	0	0	0	0	80.0	0.0	1.2876008399643633	1.6235125688367007	-1.0556541001921076	0.0	False	True	True	False	False	False	0.0	0.03188960584260338
chr4_83445897_G_A_b38	0.231887	5.247024072160486	4.762173934797756	0	0	0	1	0	0	0	0	0	0	0	0	0	1	30.0	0.001	-15.791825272757778	1.5683096986466951	3.3838410233357905	0.0	True	False	True	False	False	False	0.0	0.03188944041983879
chr4_83445897_G_A_b38	0.231887	5.247024072160486	4.762173934797756	0	0	0	1	0	0	0	0	0	0	0	0	0	1	30.0	0.001	-15.791825272757778	1.5683096986466951	3.3838410233357905	0.0	True	False	True	False	False	False	0.0	0.03188944041983879
chr4_83445897_G_A_b38	0.231887	5.247024072160486	4.762173934797756	0	0	0	1	0	0	0	0	0	0	0	0	0	1	30.0	0.001	-15.791825272757778	1.5683096986466951	3.3838410233357905	0.0	True	False	True	False	False	False	0.0	0.03188944041983879
chr4_83445897_G_A_b38	0.279788	5.247024072160486	4.762173934797756	0	0	0	1	0	0	0	0	0	0	0	0	0	1	30.0	0.001	-15.791825272757778	1.5683096986466951	3.3838410233357905	0.0	True	False	True	False	False	False	0.0	0.03188944041983879
chr4_83445897_G_A_b38	0.279788	5.247024072160486	4.762173934797756	0	0	0	1	0	0	0	0	0	0	0	0	0	1	30.0	0.001	-15.791825272757778	1.5683096986466951	3.3838410233357905	0.0	True	False	True	False	False	False	0.0	0.03188944041983879
chr4_83445897_G_A_b38	0.279788	5.247024072160486	4.762173934797756	0	0	0	1	0	0	0	0	0	0	0	0	0	1	30.0	0.001	-15.791825272757778	1.5683096986466951	3.3838410233357905	0.0	True	False	True	False	False	False	0.0	0.03188944041983879
chr3_37995324_G_A_b38	0.0963102	6.261491684321042	6.028278520230698	0	0	0	0	0	1	0	0	1	1	1	1	0	1	40.0	0.0	-5.440957392599546	1.395144847868794	1.6798504486336654	1.143896996119686	True	False	True	False	False	False	0.0	0.03188904835966744
chr3_37995324_G_A_b38	0.0963102	6.261491684321042	6.028278520230698	0	0	0	0	0	1	0	0	1	1	1	1	0	1	40.0	0.0	-5.440957392599546	1.395144847868794	1.6798504486336654	1.143896996119686	True	False	True	False	False	False	0.0	0.03188904835966744
chr2_183157179_C_T_b38	0.00124481	5.583496308781699	5.579729825986222	0	0	1	0	0	1	0	0	1	0	0	1	0	1	40.0	0.0	-3.587210826830286	0.2425043698760753	-7.075743391259238	0.5607088401111326	True	False	True	False	False	False	0.0	0.03188852569908301
chr2_183157179_C_T_b38	0.00325709	5.583496308781699	5.579729825986222	0	0	1	0	0	1	0	0	1	0	0	1	0	1	40.0	0.0	-3.587210826830286	0.2425043698760753	-7.075743391259238	0.5607088401111326	True	False	True	False	False	False	0.0	0.03188852569908301
chr2_183157179_C_T_b38	0.00124481	5.583496308781699	5.579729825986222	0	0	1	0	0	1	0	0	1	0	0	1	0	1	40.0	0.0	-3.587210826830286	0.2425043698760753	-7.075743391259238	0.5607088401111326	True	False	True	False	False	False	0.0	0.03188852569908301
chr2_183157179_C_T_b38	0.00325709	5.583496308781699	5.579729825986222	0	0	1	0	0	1	0	0	1	0	0	1	0	1	40.0	0.0	-3.587210826830286	0.2425043698760753	-7.075743391259238	0.5607088401111326	True	False	True	False	False	False	0.0	0.03188852569908301
chr2_183157179_C_T_b38	0.00325709	5.583496308781699	5.579729825986222	0	0	1	0	0	1	0	0	1	0	0	1	0	1	40.0	0.0	-3.587210826830286	0.2425043698760753	-7.075743391259238	0.5607088401111326	True	False	True	False	False	False	0.0	0.03188852569908301
chr2_183157179_C_T_b38	0.00124481	5.583496308781699	5.579729825986222	0	0	1	0	0	1	0	0	1	0	0	1	0	1	40.0	0.0	-3.587210826830286	0.2425043698760753	-7.075743391259238	0.5607088401111326	True	False	True	False	False	False	0.0	0.03188852569908301
chr15_100092919_C_T_b38	0.0917543	6.045005314036012	8.142354276849835	0	0	1	0	0	1	0	0	1	0	0	1	0	1	60.0	0.0	-7.063400432349146	0.0265526038835366	5.9302795706651565	3.3370129144842124	True	False	True	False	False	False	0.0	0.0318881346000282
chr15_100092919_C_T_b38	0.0170482	6.045005314036012	8.142354276849835	0	0	1	0	0	1	0	0	1	0	0	1	0	1	60.0	0.0	-7.063400432349146	0.0265526038835366	5.9302795706651565	3.3370129144842124	True	False	True	False	False	False	0.0	0.0318881346000282
chr8_125104527_C_T_b38	0.00603556	5.713732805509369	7.621195162809845	0	0	0	1	1	0	0	0	0	0	0	1	0	1	60.0	0.0	0.6371608549246734	0.0	9.21630562621985	0.644793101253839	True	False	True	False	False	False	0.0	0.03188792268614831
chr8_125104527_C_T_b38	0.130695	5.713732805509369	7.621195162809845	0	0	0	1	1	0	0	0	0	0	0	1	0	1	60.0	0.0	0.6371608549246734	0.0	9.21630562621985	0.644793101253839	True	False	True	False	False	False	0.0	0.03188792268614831
chr8_125104527_C_T_b38	0.279107	5.713732805509369	7.621195162809845	0	0	0	1	1	0	0	0	0	0	0	1	0	1	60.0	0.0	0.6371608549246734	0.0	9.21630562621985	0.644793101253839	True	False	True	False	False	False	0.0	0.03188792268614831
chr8_125104527_C_T_b38	0.130695	5.713732805509369	7.621195162809845	0	0	0	1	1	0	0	0	0	0	0	1	0	1	60.0	0.0	0.6371608549246734	0.0	9.21630562621985	0.644793101253839	True	False	True	False	False	False	0.0	0.03188792268614831
chr8_125104527_C_T_b38	0.279107	5.713732805509369	7.621195162809845	0	0	0	1	1	0	0	0	0	0	0	1	0	1	60.0	0.0	0.6371608549246734	0.0	9.21630562621985	0.644793101253839	True	False	True	False	False	False	0.0	0.03188792268614831
chr8_125104527_C_T_b38	0.279107	5.713732805509369	7.621195162809845	0	0	0	1	1	0	0	0	0	0	0	1	0	1	60.0	0.0	0.6371608549246734	0.0	9.21630562621985	0.644793101253839	True	False	True	False	False	False	0.0	0.03188792268614831
chr8_125104527_C_T_b38	0.130695	5.713732805509369	7.621195162809845	0	0	0	1	1	0	0	0	0	0	0	1	0	1	60.0	0.0	0.6371608549246734	0.0	9.21630562621985	0.644793101253839	True	False	True	False	False	False	0.0	0.03188792268614831
chr8_125104527_C_T_b38	0.00603556	5.713732805509369	7.621195162809845	0	0	0	1	1	0	0	0	0	0	0	1	0	1	60.0	0.0	0.6371608549246734	0.0	9.21630562621985	0.644793101253839	True	False	True	False	False	False	0.0	0.03188792268614831
chr8_125104527_C_T_b38	0.00603556	5.713732805509369	7.621195162809845	0	0	0	1	1	0	0	0	0	0	0	1	0	1	60.0	0.0	0.6371608549246734	0.0	9.21630562621985	0.644793101253839	True	False	True	False	False	False	0.0	0.03188792268614831
chr5_157508900_C_T_b38	0.0805719	5.996452088619021	5.993961427306569	0	0	1	0	0	1	0	0	1	0	0	1	0	1	60.0	0.0	-10.03490979843453	1.694775559608681	5.789936858274984	0.0	True	False	True	False	False	False	0.0	0.0318878626483185
chr5_157508900_C_T_b38	0.183989	5.996452088619021	5.993961427306569	0	0	1	0	0	1	0	0	1	0	0	1	0	1	60.0	0.0	-10.03490979843453	1.694775559608681	5.789936858274984	0.0	True	False	True	False	False	False	0.0	0.0318878626483185
chr3_139348060_A_T_b38	0.00175592	5.579729825986222	4.605170185988092	0	0	0	1	0	1	0	0	1	0	0	1	0	1	30.0	0.009	2.981570527361353	0.0	12.213610284904512	1.5738430531035963	True	False	True	False	False	False	0.0	0.031885917355402874
chr3_139348060_A_T_b38	0.00175592	5.579729825986222	4.605170185988092	0	0	0	1	0	1	0	0	1	0	0	1	0	1	30.0	0.009	2.981570527361353	0.0	12.213610284904512	1.5738430531035963	True	False	True	False	False	False	0.0	0.031885917355402874
chr3_139348060_A_T_b38	0.0331085	5.579729825986222	4.605170185988092	0	0	0	1	0	1	0	0	1	0	0	1	0	1	30.0	0.009	2.981570527361353	0.0	12.213610284904512	1.5738430531035963	True	False	True	False	False	False	0.0	0.031885917355402874
chr3_139348060_A_T_b38	0.00175592	5.579729825986222	4.605170185988092	0	0	0	1	0	1	0	0	1	0	0	1	0	1	30.0	0.009	2.981570527361353	0.0	12.213610284904512	1.5738430531035963	True	False	True	False	False	False	0.0	0.031885917355402874
chr3_139348060_A_T_b38	0.0331085	5.579729825986222	4.605170185988092	0	0	0	1	0	1	0	0	1	0	0	1	0	1	30.0	0.009	2.981570527361353	0.0	12.213610284904512	1.5738430531035963	True	False	True	False	False	False	0.0	0.031885917355402874
chr3_139348060_A_T_b38	0.0303915	5.579729825986222	4.605170185988092	0	0	0	1	0	1	0	0	1	0	0	1	0	1	30.0	0.009	2.981570527361353	0.0	12.213610284904512	1.5738430531035963	True	False	True	False	False	False	0.0	0.031885917355402874
chr3_139348060_A_T_b38	0.0303915	5.579729825986222	4.605170185988092	0	0	0	1	0	1	0	0	1	0	0	1	0	1	30.0	0.009	2.981570527361353	0.0	12.213610284904512	1.5738430531035963	True	False	True	False	False	False	0.0	0.031885917355402874
chr3_139348060_A_T_b38	0.0331085	5.579729825986222	4.605170185988092	0	0	0	1	0	1	0	0	1	0	0	1	0	1	30.0	0.009	2.981570527361353	0.0	12.213610284904512	1.5738430531035963	True	False	True	False	False	False	0.0	0.031885917355402874
chr3_139348060_A_T_b38	0.00175592	5.579729825986222	4.605170185988092	0	0	0	1	0	1	0	0	1	0	0	1	0	1	30.0	0.009	2.981570527361353	0.0	12.213610284904512	1.5738430531035963	True	False	True	False	False	False	0.0	0.031885917355402874
chr3_139348060_A_T_b38	0.0176157	5.579729825986222	4.605170185988092	0	0	0	1	0	1	0	0	1	0	0	1	0	1	30.0	0.009	2.981570527361353	0.0	12.213610284904512	1.5738430531035963	True	False	True	False	False	False	0.0	0.031885917355402874
chr3_139348060_A_T_b38	0.0331085	5.579729825986222	4.605170185988092	0	0	0	1	0	1	0	0	1	0	0	1	0	1	30.0	0.009	2.981570527361353	0.0	12.213610284904512	1.5738430531035963	True	False	True	False	False	False	0.0	0.031885917355402874
chr3_139348060_A_T_b38	0.0176157	5.579729825986222	4.605170185988092	0	0	0	1	0	1	0	0	1	0	0	1	0	1	30.0	0.009	2.981570527361353	0.0	12.213610284904512	1.5738430531035963	True	False	True	False	False	False	0.0	0.031885917355402874
chr3_139348060_A_T_b38	0.0303915	5.579729825986222	4.605170185988092	0	0	0	1	0	1	0	0	1	0	0	1	0	1	30.0	0.009	2.981570527361353	0.0	12.213610284904512	1.5738430531035963	True	False	True	False	False	False	0.0	0.031885917355402874
chr3_139348060_A_T_b38	0.0303915	5.579729825986222	4.605170185988092	0	0	0	1	0	1	0	0	1	0	0	1	0	1	30.0	0.009	2.981570527361353	0.0	12.213610284904512	1.5738430531035963	True	False	True	False	False	False	0.0	0.031885917355402874
chr3_139348060_A_T_b38	0.0176157	5.579729825986222	4.605170185988092	0	0	0	1	0	1	0	0	1	0	0	1	0	1	30.0	0.009	2.981570527361353	0.0	12.213610284904512	1.5738430531035963	True	False	True	False	False	False	0.0	0.031885917355402874
chr3_139348060_A_T_b38	0.0176157	5.579729825986222	4.605170185988092	0	0	0	1	0	1	0	0	1	0	0	1	0	1	30.0	0.009	2.981570527361353	0.0	12.213610284904512	1.5738430531035963	True	False	True	False	False	False	0.0	0.031885917355402874
chr11_61722461_G_A_b38	0.0244252	5.988961416889864	5.986452005284438	0	0	0	0	0	0	0	0	0	1	0	1	0	1	60.0	0.001	6.9975413753429	7.716083297189154	8.010596600988045	0.0	True	False	True	False	False	False	0.0	0.0318858577024287
chr11_61722461_G_A_b38	0.00744107	5.988961416889864	5.986452005284438	0	0	0	0	0	0	0	0	0	1	0	1	0	1	60.0	0.001	6.9975413753429	7.716083297189154	8.010596600988045	0.0	True	False	True	False	False	False	0.0	0.0318858577024287
chr19_51968311_C_T_b38	0.00126585	5.5909869805108565	5.123963979403259	0	0	1	0	0	0	0	0	0	0	0	1	0	1	40.0	0.0	1.0847925022672809	0.0	4.214829274422591	0.0	True	False	True	False	False	False	0.0	0.03188581732191573
chr19_51968311_C_T_b38	0.00126585	5.5909869805108565	5.123963979403259	0	0	1	0	0	0	0	0	0	0	0	1	0	1	40.0	0.0	1.0847925022672809	0.0	4.214829274422591	0.0	True	False	True	False	False	False	0.0	0.03188581732191573
chr19_51968311_C_T_b38	0.00126585	5.5909869805108565	5.123963979403259	0	0	1	0	0	0	0	0	0	0	0	1	0	1	40.0	0.0	1.0847925022672809	0.0	4.214829274422591	0.0	True	False	True	False	False	False	0.0	0.03188581732191573
chr19_35012121_C_T_b38	0.248644	6.342121418721152	6.342121418721152	0	0	0	0	0	1	0	1	1	1	0	1	0	1	60.0	0.005	-6.141336100510576	1.687102376499496	4.837555450193733	0.9667437637573362	True	False	True	False	False	False	0.0	0.03188577653604003
chr19_35012121_C_T_b38	0.0614101	6.342121418721152	6.342121418721152	0	0	0	0	0	1	0	1	1	1	0	1	0	1	60.0	0.005	-6.141336100510576	1.687102376499496	4.837555450193733	0.9667437637573362	True	False	True	False	False	False	0.0	0.03188577653604003
chr14_90657835_G_T_b38	0.0254046	5.720311776607412	2.6390573296152584	0	0	1	0	0	1	0	0	1	1	0	1	0	1	40.0	0.001	-4.159179894578735	0.0	-2.452040693443017	2.8121114651607186	True	False	True	False	False	False	0.0	0.03188542906951837
chr14_90657835_G_T_b38	0.0254046	5.720311776607412	2.6390573296152584	0	0	1	0	0	1	0	0	1	1	0	1	0	1	40.0	0.001	-4.159179894578735	0.0	-2.452040693443017	2.8121114651607186	True	False	True	False	False	False	0.0	0.03188542906951837
chr3_130571163_T_C_b38	0.0318582	5.424950017481403	5.442417710521793	1	0	0	0	0	0	0	0	0	0	0	1	0	0	40.0	0.756	-5.366202032572621	0.7938602711495424	-2.4191020471738227	0.4870709449542474	False	True	True	False	False	False	0.0	0.031884944468154146
chr19_7471255_A_T_b38	0.0302755	7.029972911706386	6.579251212010101	1	0	1	0	0	0	0	0	0	0	1	1	0	1	50.0	0.0	-1.1257444025952783	6.681789460240738	-4.437976036030115	2.877119700869329	False	True	True	False	False	False	0.0	0.031884819436081
chr19_617924_G_C_b38	0.00561132	7.195937226475569	4.30406509320417	1	1	0	0	0	0	0	0	0	0	1	1	0	1	80.0	0.0	-8.15027589644754	0.0	-5.938527761084821	0.0	False	True	True	False	False	False	0.0	0.03188461905518675
chr19_617924_G_C_b38	0.00561132	7.195937226475569	4.30406509320417	1	1	0	0	0	0	0	0	0	0	1	1	0	1	80.0	0.0	-8.15027589644754	0.0	-5.938527761084821	0.0	False	True	True	False	False	False	0.0	0.03188461905518675
chr19_617924_G_C_b38	0.00561132	7.195937226475569	4.30406509320417	1	1	0	0	0	0	0	0	0	0	1	1	0	1	80.0	0.0	-8.15027589644754	0.0	-5.938527761084821	0.0	False	True	True	False	False	False	0.0	0.03188461905518675
chr19_617924_G_C_b38	0.00561132	7.195937226475569	4.30406509320417	1	1	0	0	0	0	0	0	0	0	1	1	0	1	80.0	0.0	-8.15027589644754	0.0	-5.938527761084821	0.0	False	True	True	False	False	False	0.0	0.03188461905518675
chr19_617924_G_C_b38	0.00561132	7.195937226475569	4.30406509320417	1	1	0	0	0	0	0	0	0	0	1	1	0	1	80.0	0.0	-8.15027589644754	0.0	-5.938527761084821	0.0	False	True	True	False	False	False	0.0	0.03188461905518675
chr19_617924_G_C_b38	0.00561132	7.195937226475569	4.30406509320417	1	1	0	0	0	0	0	0	0	0	1	1	0	1	80.0	0.0	-8.15027589644754	0.0	-5.938527761084821	0.0	False	True	True	False	False	False	0.0	0.03188461905518675
chr15_40409997_C_T_b38	0.00656133	5.655991810819852	6.447305862541213	0	0	0	0	0	1	0	0	1	0	0	0	0	1	50.0	0.007	-3.589013933362888	1.3906743947018685	5.1974965985833705	0.0	True	False	True	False	False	False	0.0	0.031884505674588094
chr19_55321264_C_A_b38	0.0305279	5.69035945432406	5.147494476813453	0	0	0	0	1	1	0	0	1	1	0	1	0	0	50.0	0.0	2.356491954581326	1.0823409481433597	0.939402517282666	0.0	True	False	True	False	False	False	0.0	0.03188435538408334
chr19_55321264_C_A_b38	0.0305279	5.69035945432406	5.147494476813453	0	0	0	0	1	1	0	0	1	1	0	1	0	0	50.0	0.0	2.356491954581326	1.0823409481433597	0.939402517282666	0.0	True	False	True	False	False	False	0.0	0.03188435538408334
chr19_55321264_C_A_b38	0.0305279	5.69035945432406	5.147494476813453	0	0	0	0	1	1	0	0	1	1	0	1	0	0	50.0	0.0	2.356491954581326	1.0823409481433597	0.939402517282666	0.0	True	False	True	False	False	False	0.0	0.03188435538408334
chr18_21529804_G_A_b38	0.00258754	6.532334292222349	6.206575926724928	1	0	1	0	0	0	0	0	0	0	1	1	0	1	40.0	0.0	-6.270495810120937	0.0	-0.1439659165363735	0.30323023021379225	False	True	True	False	False	False	0.0	0.03188331460903806
chr18_21529804_G_A_b38	0.00420484	6.532334292222349	6.206575926724928	1	0	1	0	0	0	0	0	0	0	1	1	0	1	40.0	0.0	-6.270495810120937	0.0	-0.1439659165363735	0.30323023021379225	False	True	True	False	False	False	0.0	0.03188331460903806
chr11_27385919_A_G_b38	0.028101	6.113682179832232	5.961005339623274	0	0	1	0	0	1	0	0	1	1	0	1	0	1	40.0	0.0	3.4208987763761054	9.513363480104385	8.306868247825768	1.8645293281134911	True	False	True	False	False	False	0.0	0.03188325280433488
chr11_27385919_A_G_b38	0.028101	6.113682179832232	5.961005339623274	0	0	1	0	0	1	0	0	1	1	0	1	0	1	40.0	0.0	3.4208987763761054	9.513363480104385	8.306868247825768	1.8645293281134911	True	False	True	False	False	False	0.0	0.03188325280433488
chr22_38215291_A_C_b38	0.013185	6.77078942390898	6.771935555839602	1	1	0	0	0	1	0	1	1	1	0	1	0	1	60.0	0.007	-3.3135276773259648	1.744449844217467	0.4990842039649834	0.47104590541663066	False	True	True	False	False	False	0.0	0.031882974246306255
chr12_124953421_C_T_b38	0.00247208	6.3561076606958915	5.768320995793772	0	0	1	0	0	0	0	0	0	1	0	1	0	1	60.0	0.0	-1.2743969384538845	0.0	-2.0616021117127943	0.0	False	True	True	False	False	False	0.0	0.03188296256883994
chr12_124953421_C_T_b38	0.00247208	6.3561076606958915	5.768320995793772	0	0	1	0	0	0	0	0	0	1	0	1	0	1	60.0	0.0	-1.2743969384538845	0.0	-2.0616021117127943	0.0	False	True	True	False	False	False	0.0	0.03188296256883994
chr12_124953421_C_T_b38	0.00247208	6.3561076606958915	5.768320995793772	0	0	1	0	0	0	0	0	0	1	0	1	0	1	60.0	0.0	-1.2743969384538845	0.0	-2.0616021117127943	0.0	False	True	True	False	False	False	0.0	0.03188296256883994
chr12_124953421_C_T_b38	0.00247208	6.3561076606958915	5.768320995793772	0	0	1	0	0	0	0	0	0	1	0	1	0	1	60.0	0.0	-1.2743969384538845	0.0	-2.0616021117127943	0.0	False	True	True	False	False	False	0.0	0.03188296256883994
chr11_70102841_G_A_b38	0.0933763	5.780743515792329	5.41610040220442	0	0	1	0	0	0	0	0	0	0	0	1	0	0	50.0	0.0	2.9294801358485123	18.0336721897971	-1.980799383382589	0.0	True	False	True	False	False	False	0.0	0.03188288852404792
chr19_38546662_G_A_b38	0.0169442	5.384495062789089	4.919980925828125	0	0	1	0	0	0	0	0	0	0	0	0	0	1	40.0	0.0	-7.437528455455312	0.0	-0.5197383368575927	0.0	True	False	True	False	False	False	0.0	0.031881164271689875
chr19_38546662_G_A_b38	0.0154896	5.384495062789089	4.919980925828125	0	0	1	0	0	0	0	0	0	0	0	0	0	1	40.0	0.0	-7.437528455455312	0.0	-0.5197383368575927	0.0	True	False	True	False	False	False	0.0	0.031881164271689875
chr17_64155819_C_A_b38	0.0226028	6.748759547491679	6.030685260261263	1	0	1	0	1	1	1	0	1	1	0	1	0	1	70.0	0.001	3.501212392595069	0.0	1.241863621690861	3.447189115636505	False	True	True	False	False	False	0.0	0.03188108734329166
chr17_64155819_C_A_b38	0.0226028	6.748759547491679	6.030685260261263	1	0	1	0	1	1	1	0	1	1	0	1	0	1	70.0	0.001	3.501212392595069	0.0	1.241863621690861	3.447189115636505	False	True	True	False	False	False	0.0	0.03188108734329166
chr17_64155819_C_A_b38	0.0226028	6.748759547491679	6.030685260261263	1	0	1	0	1	1	1	0	1	1	0	1	0	1	70.0	0.001	3.501212392595069	0.0	1.241863621690861	3.447189115636505	False	True	True	False	False	False	0.0	0.03188108734329166
chr11_89336138_C_T_b38	0.0888858	5.267858159063328	4.02535169073515	0	0	1	0	0	1	0	0	1	0	0	1	0	0	20.0	0.003	-10.753790207782211	0.0	-1.253798724228716	0.0	True	False	True	False	False	False	0.0	0.03188103460676851
chr11_89336138_C_T_b38	0.0888858	5.267858159063328	4.02535169073515	0	0	1	0	0	1	0	0	1	0	0	1	0	0	20.0	0.003	-10.753790207782211	0.0	-1.253798724228716	0.0	True	False	True	False	False	False	0.0	0.03188103460676851
chr11_89336138_C_T_b38	0.0888858	5.267858159063328	4.02535169073515	0	0	1	0	0	1	0	0	1	0	0	1	0	0	20.0	0.003	-10.753790207782211	0.0	-1.253798724228716	0.0	True	False	True	False	False	False	0.0	0.03188103460676851
chr12_123692469_C_A_b38	0.164494	5.541263545158426	5.241747015059643	0	0	0	1	0	0	0	1	0	0	0	1	0	1	30.0	0.0	-5.679331948211263	4.637396050982109	7.790014524863615	0.9466976192943051	True	False	True	False	False	False	0.0	0.031880676737386635
chr12_123692469_C_A_b38	0.154426	5.541263545158426	5.241747015059643	0	0	0	1	0	0	0	1	0	0	0	1	0	1	30.0	0.0	-5.679331948211263	4.637396050982109	7.790014524863615	0.9466976192943051	True	False	True	False	False	False	0.0	0.031880676737386635
chr12_123692469_C_A_b38	0.154426	5.541263545158426	5.241747015059643	0	0	0	1	0	0	0	1	0	0	0	1	0	1	30.0	0.0	-5.679331948211263	4.637396050982109	7.790014524863615	0.9466976192943051	True	False	True	False	False	False	0.0	0.031880676737386635
chr12_123692469_C_A_b38	0.154426	5.541263545158426	5.241747015059643	0	0	0	1	0	0	0	1	0	0	0	1	0	1	30.0	0.0	-5.679331948211263	4.637396050982109	7.790014524863615	0.9466976192943051	True	False	True	False	False	False	0.0	0.031880676737386635
chr12_123692469_C_A_b38	0.164494	5.541263545158426	5.241747015059643	0	0	0	1	0	0	0	1	0	0	0	1	0	1	30.0	0.0	-5.679331948211263	4.637396050982109	7.790014524863615	0.9466976192943051	True	False	True	False	False	False	0.0	0.031880676737386635
chr12_123692469_C_A_b38	0.164494	5.541263545158426	5.241747015059643	0	0	0	1	0	0	0	1	0	0	0	1	0	1	30.0	0.0	-5.679331948211263	4.637396050982109	7.790014524863615	0.9466976192943051	True	False	True	False	False	False	0.0	0.031880676737386635
chr12_123692469_C_A_b38	0.154426	5.541263545158426	5.241747015059643	0	0	0	1	0	0	0	1	0	0	0	1	0	1	30.0	0.0	-5.679331948211263	4.637396050982109	7.790014524863615	0.9466976192943051	True	False	True	False	False	False	0.0	0.031880676737386635
chr12_123692469_C_A_b38	0.164494	5.541263545158426	5.241747015059643	0	0	0	1	0	0	0	1	0	0	0	1	0	1	30.0	0.0	-5.679331948211263	4.637396050982109	7.790014524863615	0.9466976192943051	True	False	True	False	False	False	0.0	0.031880676737386635
chr2_170200484_T_C_b38	0.00989787	5.303304908059076	5.303304908059076	0	0	0	0	0	0	0	0	0	0	0	0	0	1	40.0	0.001	1.1295926807677563	0.0	9.795067733651472	0.9159474130763456	True	False	True	False	False	False	0.0	0.03188065927857516
chr17_64510629_A_G_b38	0.0292577	5.857933154483459	5.857933154483459	0	0	0	0	0	0	0	0	0	1	0	1	0	1	60.0	0.0	-5.257794254114086	2.359728856682694	2.878348228346681	0.23138322354479612	True	False	True	False	False	False	0.0	0.031880505208789725
chr17_64510629_A_G_b38	0.0247731	5.857933154483459	5.857933154483459	0	0	0	0	0	0	0	0	0	1	0	1	0	1	60.0	0.0	-5.257794254114086	2.359728856682694	2.878348228346681	0.23138322354479612	True	False	True	False	False	False	0.0	0.031880505208789725
chr17_64510629_A_G_b38	0.0247731	5.857933154483459	5.857933154483459	0	0	0	0	0	0	0	0	0	1	0	1	0	1	60.0	0.0	-5.257794254114086	2.359728856682694	2.878348228346681	0.23138322354479612	True	False	True	False	False	False	0.0	0.031880505208789725
chr17_64510629_A_G_b38	0.163566	5.857933154483459	5.857933154483459	0	0	0	0	0	0	0	0	0	1	0	1	0	1	60.0	0.0	-5.257794254114086	2.359728856682694	2.878348228346681	0.23138322354479612	True	False	True	False	False	False	0.0	0.031880505208789725
chr17_64510629_A_G_b38	0.163566	5.857933154483459	5.857933154483459	0	0	0	0	0	0	0	0	0	1	0	1	0	1	60.0	0.0	-5.257794254114086	2.359728856682694	2.878348228346681	0.23138322354479612	True	False	True	False	False	False	0.0	0.031880505208789725
chr17_64510629_A_G_b38	0.0292577	5.857933154483459	5.857933154483459	0	0	0	0	0	0	0	0	0	1	0	1	0	1	60.0	0.0	-5.257794254114086	2.359728856682694	2.878348228346681	0.23138322354479612	True	False	True	False	False	False	0.0	0.031880505208789725
chr10_112409906_T_G_b38	0.0149443	5.402677381872279	5.402677381872279	0	0	1	1	1	0	0	0	0	0	0	0	0	1	40.0	0.007	-4.562423442319518	0.6354203450519886	0.656708413244182	0.0	True	False	True	False	False	False	0.0	0.03187956694102995
chr10_112409906_T_G_b38	0.0584447	5.402677381872279	5.402677381872279	0	0	1	1	1	0	0	0	0	0	0	0	0	1	40.0	0.007	-4.562423442319518	0.6354203450519886	0.656708413244182	0.0	True	False	True	False	False	False	0.0	0.03187956694102995
chr10_112409906_T_G_b38	0.0252973	5.402677381872279	5.402677381872279	0	0	1	1	1	0	0	0	0	0	0	0	0	1	40.0	0.007	-4.562423442319518	0.6354203450519886	0.656708413244182	0.0	True	False	True	False	False	False	0.0	0.03187956694102995
chr10_112409906_T_G_b38	0.0149443	5.402677381872279	5.402677381872279	0	0	1	1	1	0	0	0	0	0	0	0	0	1	40.0	0.007	-4.562423442319518	0.6354203450519886	0.656708413244182	0.0	True	False	True	False	False	False	0.0	0.03187956694102995
chr10_112409906_T_G_b38	0.0584447	5.402677381872279	5.402677381872279	0	0	1	1	1	0	0	0	0	0	0	0	0	1	40.0	0.007	-4.562423442319518	0.6354203450519886	0.656708413244182	0.0	True	False	True	False	False	False	0.0	0.03187956694102995
chr10_112409906_T_G_b38	0.0584447	5.402677381872279	5.402677381872279	0	0	1	1	1	0	0	0	0	0	0	0	0	1	40.0	0.007	-4.562423442319518	0.6354203450519886	0.656708413244182	0.0	True	False	True	False	False	False	0.0	0.03187956694102995
chr10_112409906_T_G_b38	0.0252973	5.402677381872279	5.402677381872279	0	0	1	1	1	0	0	0	0	0	0	0	0	1	40.0	0.007	-4.562423442319518	0.6354203450519886	0.656708413244182	0.0	True	False	True	False	False	False	0.0	0.03187956694102995
chr10_112409906_T_G_b38	0.0252973	5.402677381872279	5.402677381872279	0	0	1	1	1	0	0	0	0	0	0	0	0	1	40.0	0.007	-4.562423442319518	0.6354203450519886	0.656708413244182	0.0	True	False	True	False	False	False	0.0	0.03187956694102995
chr10_112409906_T_G_b38	0.0149443	5.402677381872279	5.402677381872279	0	0	1	1	1	0	0	0	0	0	0	0	0	1	40.0	0.007	-4.562423442319518	0.6354203450519886	0.656708413244182	0.0	True	False	True	False	False	False	0.0	0.03187956694102995
chr11_34162342_G_A_b38	0.0147128	6.139884552226255	5.455321115357702	0	0	0	0	1	1	0	0	1	1	0	1	0	1	80.0	0.0	-5.964240340348274	2.1463778035162093	3.492357723365913	2.272493444878968	True	False	True	False	False	False	0.0	0.03187929366822566
chr9_27217949_T_C_b38	0.00183084	5.2574953720277815	5.2574953720277815	0	0	0	1	1	0	0	0	0	0	0	0	0	1	40.0	0.0	2.805677362081423	0.0	2.670739755753047	0.0	True	False	True	False	False	False	0.0	0.0318789325902416
chr9_27217949_T_C_b38	0.0173649	5.2574953720277815	5.2574953720277815	0	0	0	1	1	0	0	0	0	0	0	0	0	1	40.0	0.0	2.805677362081423	0.0	2.670739755753047	0.0	True	False	True	False	False	False	0.0	0.0318789325902416
chr9_27217949_T_C_b38	0.0173649	5.2574953720277815	5.2574953720277815	0	0	0	1	1	0	0	0	0	0	0	0	0	1	40.0	0.0	2.805677362081423	0.0	2.670739755753047	0.0	True	False	True	False	False	False	0.0	0.0318789325902416
chr9_27217949_T_C_b38	0.0167357	5.2574953720277815	5.2574953720277815	0	0	0	1	1	0	0	0	0	0	0	0	0	1	40.0	0.0	2.805677362081423	0.0	2.670739755753047	0.0	True	False	True	False	False	False	0.0	0.0318789325902416
chr9_27217949_T_C_b38	0.0167357	5.2574953720277815	5.2574953720277815	0	0	0	1	1	0	0	0	0	0	0	0	0	1	40.0	0.0	2.805677362081423	0.0	2.670739755753047	0.0	True	False	True	False	False	False	0.0	0.0318789325902416
chr9_27217949_T_C_b38	0.00183084	5.2574953720277815	5.2574953720277815	0	0	0	1	1	0	0	0	0	0	0	0	0	1	40.0	0.0	2.805677362081423	0.0	2.670739755753047	0.0	True	False	True	False	False	False	0.0	0.0318789325902416
chr8_144473375_G_A_b38	0.00231295	7.2682230211595655	6.366470447731438	0	1	1	0	0	1	1	1	1	1	1	1	0	0	80.0	0.0	-8.211897352810881	2.0958455448449644	10.655755929183478	0.21870596625170613	False	True	True	False	False	False	0.0	0.03187885076073299
chr8_144473375_G_A_b38	0.00231295	7.2682230211595655	6.366470447731438	0	1	1	0	0	1	1	1	1	1	1	1	0	0	80.0	0.0	-8.211897352810881	2.0958455448449644	10.655755929183478	0.21870596625170613	False	True	True	False	False	False	0.0	0.03187885076073299
chr8_144473375_G_A_b38	0.00231295	7.2682230211595655	6.366470447731438	0	1	1	0	0	1	1	1	1	1	1	1	0	0	80.0	0.0	-8.211897352810881	2.0958455448449644	10.655755929183478	0.21870596625170613	False	True	True	False	False	False	0.0	0.03187885076073299
chr8_144473375_G_A_b38	0.00231295	7.2682230211595655	6.366470447731438	0	1	1	0	0	1	1	1	1	1	1	1	0	0	80.0	0.0	-8.211897352810881	2.0958455448449644	10.655755929183478	0.21870596625170613	False	True	True	False	False	False	0.0	0.03187885076073299
chr9_104123051_A_G_b38	0.0313718	5.204006687076795	4.04305126783455	0	0	0	1	0	0	0	0	0	0	0	1	0	1	20.0	0.048	-0.508835529914921	4.4270849979272215	4.791044854201488	0.7003899551333959	True	False	True	False	False	False	0.0	0.03187878817265469
chr15_29071483_G_A_b38	0.02823	5.953243334287785	5.953243334287785	0	0	0	0	1	1	0	0	1	1	0	1	0	0	60.0	0.0	-7.37726604052941	0.3675879236547859	8.31749740559711	0.1525299708884731	True	False	True	False	False	False	0.0	0.031878247278559854
chr8_11285461_C_G_b38	0.0127192	5.971261839790462	4.983606621708336	0	0	0	0	0	1	1	0	1	1	1	1	1	0	40.0	0.039	-0.5179445750142171	12.488494081720908	-1.310506047324651	0.2888944921060954	True	False	True	False	False	False	0.0	0.03187823653834165
chr8_11285461_C_G_b38	0.0126083	5.971261839790462	4.983606621708336	0	0	0	0	0	1	1	0	1	1	1	1	1	0	40.0	0.039	-0.5179445750142171	12.488494081720908	-1.310506047324651	0.2888944921060954	True	False	True	False	False	False	0.0	0.03187823653834165
chr17_31973041_T_C_b38	0.0275713	5.25227342804663	4.653960350157523	0	0	0	0	0	0	0	0	0	0	0	0	0	1	40.0	0.001	-1.270630418217297	1.3795977533103905	2.218043262458324	0.0	True	False	True	False	False	False	0.0	0.0318781817109444
chr17_31973041_T_C_b38	0.0275713	5.25227342804663	4.653960350157523	0	0	0	0	0	0	0	0	0	0	0	0	0	1	40.0	0.001	-1.270630418217297	1.3795977533103905	2.218043262458324	0.0	True	False	True	False	False	False	0.0	0.0318781817109444
chr6_168655821_C_T_b38	0.00208206	5.805134968916488	5.805134968916488	0	0	0	0	0	0	0	0	0	0	0	0	0	1	60.0	0.0	-7.463007531610725	0.0	7.202567376621602	0.4378982321343585	True	False	True	False	False	False	0.0	0.03187774271156938
chr6_168655821_C_T_b38	0.00208206	5.805134968916488	5.805134968916488	0	0	0	0	0	0	0	0	0	0	0	0	0	1	60.0	0.0	-7.463007531610725	0.0	7.202567376621602	0.4378982321343585	True	False	True	False	False	False	0.0	0.03187774271156938
chr20_62335288_G_A_b38	0.00338709	0.0	2.995732273553991	0	1	0	0	0	1	0	0	1	1	0	1	0	1	60.0	0.043	-2.990054982693642	0.0	10.24779576967086	0.0	True	False	False	False	False	True	0.0	0.03187767285804134
chr20_62335288_G_A_b38	0.0310651	0.0	2.995732273553991	0	1	0	0	0	1	0	0	1	1	0	1	0	1	60.0	0.043	-2.990054982693642	0.0	10.24779576967086	0.0	True	False	False	False	False	True	0.0	0.03187767285804134
chr20_62335288_G_A_b38	0.00307678	0.0	2.995732273553991	0	1	0	0	0	1	0	0	1	1	0	1	0	1	60.0	0.043	-2.990054982693642	0.0	10.24779576967086	0.0	True	False	False	False	False	True	0.0	0.03187767285804134
chr20_62335288_G_A_b38	0.00307678	0.0	2.995732273553991	0	1	0	0	0	1	0	0	1	1	0	1	0	1	60.0	0.043	-2.990054982693642	0.0	10.24779576967086	0.0	True	False	False	False	False	True	0.0	0.03187767285804134
chr20_62335288_G_A_b38	0.00259733	0.0	2.995732273553991	0	1	0	0	0	1	0	0	1	1	0	1	0	1	60.0	0.043	-2.990054982693642	0.0	10.24779576967086	0.0	True	False	False	False	False	True	0.0	0.03187767285804134
chr20_62335288_G_A_b38	0.00307678	0.0	2.995732273553991	0	1	0	0	0	1	0	0	1	1	0	1	0	1	60.0	0.043	-2.990054982693642	0.0	10.24779576967086	0.0	True	False	False	False	False	True	0.0	0.03187767285804134
chr20_62335288_G_A_b38	0.00307678	0.0	2.995732273553991	0	1	0	0	0	1	0	0	1	1	0	1	0	1	60.0	0.043	-2.990054982693642	0.0	10.24779576967086	0.0	True	False	False	False	False	True	0.0	0.03187767285804134
chr20_62335288_G_A_b38	0.00568196	0.0	2.995732273553991	0	1	0	0	0	1	0	0	1	1	0	1	0	1	60.0	0.043	-2.990054982693642	0.0	10.24779576967086	0.0	True	False	False	False	False	True	0.0	0.03187767285804134
chr20_62335288_G_A_b38	0.00259733	0.0	2.995732273553991	0	1	0	0	0	1	0	0	1	1	0	1	0	1	60.0	0.043	-2.990054982693642	0.0	10.24779576967086	0.0	True	False	False	False	False	True	0.0	0.03187767285804134
chr20_62335288_G_A_b38	0.00338709	0.0	2.995732273553991	0	1	0	0	0	1	0	0	1	1	0	1	0	1	60.0	0.043	-2.990054982693642	0.0	10.24779576967086	0.0	True	False	False	False	False	True	0.0	0.03187767285804134
chr20_62335288_G_A_b38	0.00338709	0.0	2.995732273553991	0	1	0	0	0	1	0	0	1	1	0	1	0	1	60.0	0.043	-2.990054982693642	0.0	10.24779576967086	0.0	True	False	False	False	False	True	0.0	0.03187767285804134
chr20_62335288_G_A_b38	0.00238194	0.0	2.995732273553991	0	1	0	0	0	1	0	0	1	1	0	1	0	1	60.0	0.043	-2.990054982693642	0.0	10.24779576967086	0.0	True	False	False	False	False	True	0.0	0.03187767285804134
chr20_62335288_G_A_b38	0.00259733	0.0	2.995732273553991	0	1	0	0	0	1	0	0	1	1	0	1	0	1	60.0	0.043	-2.990054982693642	0.0	10.24779576967086	0.0	True	False	False	False	False	True	0.0	0.03187767285804134
chr20_62335288_G_A_b38	0.00257704	0.0	2.995732273553991	0	1	0	0	0	1	0	0	1	1	0	1	0	1	60.0	0.043	-2.990054982693642	0.0	10.24779576967086	0.0	True	False	False	False	False	True	0.0	0.03187767285804134
chr20_62335288_G_A_b38	0.00568196	0.0	2.995732273553991	0	1	0	0	0	1	0	0	1	1	0	1	0	1	60.0	0.043	-2.990054982693642	0.0	10.24779576967086	0.0	True	False	False	False	False	True	0.0	0.03187767285804134
chr20_62335288_G_A_b38	0.00568196	0.0	2.995732273553991	0	1	0	0	0	1	0	0	1	1	0	1	0	1	60.0	0.043	-2.990054982693642	0.0	10.24779576967086	0.0	True	False	False	False	False	True	0.0	0.03187767285804134
chr20_62335288_G_A_b38	0.042478	0.0	2.995732273553991	0	1	0	0	0	1	0	0	1	1	0	1	0	1	60.0	0.043	-2.990054982693642	0.0	10.24779576967086	0.0	True	False	False	False	False	True	0.0	0.03187767285804134
chr20_62335288_G_A_b38	0.042478	0.0	2.995732273553991	0	1	0	0	0	1	0	0	1	1	0	1	0	1	60.0	0.043	-2.990054982693642	0.0	10.24779576967086	0.0	True	False	False	False	False	True	0.0	0.03187767285804134
chr20_62335288_G_A_b38	0.00257704	0.0	2.995732273553991	0	1	0	0	0	1	0	0	1	1	0	1	0	1	60.0	0.043	-2.990054982693642	0.0	10.24779576967086	0.0	True	False	False	False	False	True	0.0	0.03187767285804134
chr20_62335288_G_A_b38	0.00307678	0.0	2.995732273553991	0	1	0	0	0	1	0	0	1	1	0	1	0	1	60.0	0.043	-2.990054982693642	0.0	10.24779576967086	0.0	True	False	False	False	False	True	0.0	0.03187767285804134
chr20_62335288_G_A_b38	0.00259733	0.0	2.995732273553991	0	1	0	0	0	1	0	0	1	1	0	1	0	1	60.0	0.043	-2.990054982693642	0.0	10.24779576967086	0.0	True	False	False	False	False	True	0.0	0.03187767285804134
chr20_62335288_G_A_b38	0.00568196	0.0	2.995732273553991	0	1	0	0	0	1	0	0	1	1	0	1	0	1	60.0	0.043	-2.990054982693642	0.0	10.24779576967086	0.0	True	False	False	False	False	True	0.0	0.03187767285804134
chr20_62335288_G_A_b38	0.00307678	0.0	2.995732273553991	0	1	0	0	0	1	0	0	1	1	0	1	0	1	60.0	0.043	-2.990054982693642	0.0	10.24779576967086	0.0	True	False	False	False	False	True	0.0	0.03187767285804134
chr20_62335288_G_A_b38	0.00568196	0.0	2.995732273553991	0	1	0	0	0	1	0	0	1	1	0	1	0	1	60.0	0.043	-2.990054982693642	0.0	10.24779576967086	0.0	True	False	False	False	False	True	0.0	0.03187767285804134
chr20_62335288_G_A_b38	0.00338709	0.0	2.995732273553991	0	1	0	0	0	1	0	0	1	1	0	1	0	1	60.0	0.043	-2.990054982693642	0.0	10.24779576967086	0.0	True	False	False	False	False	True	0.0	0.03187767285804134
chr20_62335288_G_A_b38	0.042478	0.0	2.995732273553991	0	1	0	0	0	1	0	0	1	1	0	1	0	1	60.0	0.043	-2.990054982693642	0.0	10.24779576967086	0.0	True	False	False	False	False	True	0.0	0.03187767285804134
chr20_62335288_G_A_b38	0.00338709	0.0	2.995732273553991	0	1	0	0	0	1	0	0	1	1	0	1	0	1	60.0	0.043	-2.990054982693642	0.0	10.24779576967086	0.0	True	False	False	False	False	True	0.0	0.03187767285804134
chr20_62335288_G_A_b38	0.00338709	0.0	2.995732273553991	0	1	0	0	0	1	0	0	1	1	0	1	0	1	60.0	0.043	-2.990054982693642	0.0	10.24779576967086	0.0	True	False	False	False	False	True	0.0	0.03187767285804134
chr20_62335288_G_A_b38	0.00257704	0.0	2.995732273553991	0	1	0	0	0	1	0	0	1	1	0	1	0	1	60.0	0.043	-2.990054982693642	0.0	10.24779576967086	0.0	True	False	False	False	False	True	0.0	0.03187767285804134
chr20_62335288_G_A_b38	0.00257704	0.0	2.995732273553991	0	1	0	0	0	1	0	0	1	1	0	1	0	1	60.0	0.043	-2.990054982693642	0.0	10.24779576967086	0.0	True	False	False	False	False	True	0.0	0.03187767285804134
chr20_62335288_G_A_b38	0.00238194	0.0	2.995732273553991	0	1	0	0	0	1	0	0	1	1	0	1	0	1	60.0	0.043	-2.990054982693642	0.0	10.24779576967086	0.0	True	False	False	False	False	True	0.0	0.03187767285804134
chr20_62335288_G_A_b38	0.00238194	0.0	2.995732273553991	0	1	0	0	0	1	0	0	1	1	0	1	0	1	60.0	0.043	-2.990054982693642	0.0	10.24779576967086	0.0	True	False	False	False	False	True	0.0	0.03187767285804134
chr20_62335288_G_A_b38	0.00238194	0.0	2.995732273553991	0	1	0	0	0	1	0	0	1	1	0	1	0	1	60.0	0.043	-2.990054982693642	0.0	10.24779576967086	0.0	True	False	False	False	False	True	0.0	0.03187767285804134
chr20_62335288_G_A_b38	0.00257704	0.0	2.995732273553991	0	1	0	0	0	1	0	0	1	1	0	1	0	1	60.0	0.043	-2.990054982693642	0.0	10.24779576967086	0.0	True	False	False	False	False	True	0.0	0.03187767285804134
chr20_62335288_G_A_b38	0.042478	0.0	2.995732273553991	0	1	0	0	0	1	0	0	1	1	0	1	0	1	60.0	0.043	-2.990054982693642	0.0	10.24779576967086	0.0	True	False	False	False	False	True	0.0	0.03187767285804134
chr20_62335288_G_A_b38	0.042478	0.0	2.995732273553991	0	1	0	0	0	1	0	0	1	1	0	1	0	1	60.0	0.043	-2.990054982693642	0.0	10.24779576967086	0.0	True	False	False	False	False	True	0.0	0.03187767285804134
chr20_62335288_G_A_b38	0.00238194	0.0	2.995732273553991	0	1	0	0	0	1	0	0	1	1	0	1	0	1	60.0	0.043	-2.990054982693642	0.0	10.24779576967086	0.0	True	False	False	False	False	True	0.0	0.03187767285804134
chr20_62335288_G_A_b38	0.00259733	0.0	2.995732273553991	0	1	0	0	0	1	0	0	1	1	0	1	0	1	60.0	0.043	-2.990054982693642	0.0	10.24779576967086	0.0	True	False	False	False	False	True	0.0	0.03187767285804134
chr20_62335288_G_A_b38	0.042478	0.0	2.995732273553991	0	1	0	0	0	1	0	0	1	1	0	1	0	1	60.0	0.043	-2.990054982693642	0.0	10.24779576967086	0.0	True	False	False	False	False	True	0.0	0.03187767285804134
chr20_62335288_G_A_b38	0.0310651	0.0	2.995732273553991	0	1	0	0	0	1	0	0	1	1	0	1	0	1	60.0	0.043	-2.990054982693642	0.0	10.24779576967086	0.0	True	False	False	False	False	True	0.0	0.03187767285804134
chr20_62335288_G_A_b38	0.00257704	0.0	2.995732273553991	0	1	0	0	0	1	0	0	1	1	0	1	0	1	60.0	0.043	-2.990054982693642	0.0	10.24779576967086	0.0	True	False	False	False	False	True	0.0	0.03187767285804134
chr20_62335288_G_A_b38	0.00568196	0.0	2.995732273553991	0	1	0	0	0	1	0	0	1	1	0	1	0	1	60.0	0.043	-2.990054982693642	0.0	10.24779576967086	0.0	True	False	False	False	False	True	0.0	0.03187767285804134
chr20_62335288_G_A_b38	0.0310651	0.0	2.995732273553991	0	1	0	0	0	1	0	0	1	1	0	1	0	1	60.0	0.043	-2.990054982693642	0.0	10.24779576967086	0.0	True	False	False	False	False	True	0.0	0.03187767285804134
chr20_62335288_G_A_b38	0.0310651	0.0	2.995732273553991	0	1	0	0	0	1	0	0	1	1	0	1	0	1	60.0	0.043	-2.990054982693642	0.0	10.24779576967086	0.0	True	False	False	False	False	True	0.0	0.03187767285804134
chr20_62335288_G_A_b38	0.0310651	0.0	2.995732273553991	0	1	0	0	0	1	0	0	1	1	0	1	0	1	60.0	0.043	-2.990054982693642	0.0	10.24779576967086	0.0	True	False	False	False	False	True	0.0	0.03187767285804134
chr20_62335288_G_A_b38	0.00259733	0.0	2.995732273553991	0	1	0	0	0	1	0	0	1	1	0	1	0	1	60.0	0.043	-2.990054982693642	0.0	10.24779576967086	0.0	True	False	False	False	False	True	0.0	0.03187767285804134
chr20_62335288_G_A_b38	0.0310651	0.0	2.995732273553991	0	1	0	0	0	1	0	0	1	1	0	1	0	1	60.0	0.043	-2.990054982693642	0.0	10.24779576967086	0.0	True	False	False	False	False	True	0.0	0.03187767285804134
chr20_62335288_G_A_b38	0.00238194	0.0	2.995732273553991	0	1	0	0	0	1	0	0	1	1	0	1	0	1	60.0	0.043	-2.990054982693642	0.0	10.24779576967086	0.0	True	False	False	False	False	True	0.0	0.03187767285804134
chr17_58205665_G_A_b38	0.00262635	6.573680166960646	5.438079308923196	0	0	0	0	0	0	0	0	0	0	1	1	0	1	60.0	0.0	9.156601469438748	0.3448292131198371	2.2882973836080183	0.0	False	True	True	False	False	False	0.0	0.031877587258419805
chr17_58205665_G_A_b38	0.00262635	6.573680166960646	5.438079308923196	0	0	0	0	0	0	0	0	0	0	1	1	0	1	60.0	0.0	9.156601469438748	0.3448292131198371	2.2882973836080183	0.0	False	True	True	False	False	False	0.0	0.031877587258419805
chr17_58205665_G_A_b38	0.00145472	6.573680166960646	5.438079308923196	0	0	0	0	0	0	0	0	0	0	1	1	0	1	60.0	0.0	9.156601469438748	0.3448292131198371	2.2882973836080183	0.0	False	True	True	False	False	False	0.0	0.031877587258419805
chr17_58205665_G_A_b38	0.00262635	6.573680166960646	5.438079308923196	0	0	0	0	0	0	0	0	0	0	1	1	0	1	60.0	0.0	9.156601469438748	0.3448292131198371	2.2882973836080183	0.0	False	True	True	False	False	False	0.0	0.031877587258419805
chr17_58205665_G_A_b38	0.00262635	6.573680166960646	5.438079308923196	0	0	0	0	0	0	0	0	0	0	1	1	0	1	60.0	0.0	9.156601469438748	0.3448292131198371	2.2882973836080183	0.0	False	True	True	False	False	False	0.0	0.031877587258419805
chr17_58205665_G_A_b38	0.00145472	6.573680166960646	5.438079308923196	0	0	0	0	0	0	0	0	0	0	1	1	0	1	60.0	0.0	9.156601469438748	0.3448292131198371	2.2882973836080183	0.0	False	True	True	False	False	False	0.0	0.031877587258419805
chr17_58205665_G_A_b38	0.00145472	6.573680166960646	5.438079308923196	0	0	0	0	0	0	0	0	0	0	1	1	0	1	60.0	0.0	9.156601469438748	0.3448292131198371	2.2882973836080183	0.0	False	True	True	False	False	False	0.0	0.031877587258419805
chr17_58205665_G_A_b38	0.00145472	6.573680166960646	5.438079308923196	0	0	0	0	0	0	0	0	0	0	1	1	0	1	60.0	0.0	9.156601469438748	0.3448292131198371	2.2882973836080183	0.0	False	True	True	False	False	False	0.0	0.031877587258419805
chr11_1922048_G_C_b38	0.0176395	6.063785208687608	6.063785208687608	0	0	0	1	1	1	0	0	1	1	0	1	0	0	60.0	0.0	-3.256705025883486	0.0	7.184750081380152	0.0	True	False	True	False	False	False	0.0	0.03187720139300992
chr3_169808605_A_C_b38	0.0695712	4.948759890378168	3.1354942159291497	0	0	0	0	0	0	0	0	0	0	0	0	0	1	20.0	0.0	-2.333240977361969	3.883877227057618	1.9481486148177185	4.448453790093126	True	False	True	False	False	False	0.0	0.03187698445890852
chr3_169808605_A_C_b38	0.0695712	4.948759890378168	3.1354942159291497	0	0	0	0	0	0	0	0	0	0	0	0	0	1	20.0	0.0	-2.333240977361969	3.883877227057618	1.9481486148177185	4.448453790093126	True	False	True	False	False	False	0.0	0.03187698445890852
chr3_169808605_A_C_b38	0.0695712	4.948759890378168	3.1354942159291497	0	0	0	0	0	0	0	0	0	0	0	0	0	1	20.0	0.0	-2.333240977361969	3.883877227057618	1.9481486148177185	4.448453790093126	True	False	True	False	False	False	0.0	0.03187698445890852
chr3_169808605_A_C_b38	0.0695712	4.948759890378168	3.1354942159291497	0	0	0	0	0	0	0	0	0	0	0	0	0	1	20.0	0.0	-2.333240977361969	3.883877227057618	1.9481486148177185	4.448453790093126	True	False	True	False	False	False	0.0	0.03187698445890852
chr3_169808605_A_C_b38	0.0695712	4.948759890378168	3.1354942159291497	0	0	0	0	0	0	0	0	0	0	0	0	0	1	20.0	0.0	-2.333240977361969	3.883877227057618	1.9481486148177185	4.448453790093126	True	False	True	False	False	False	0.0	0.03187698445890852
chr7_141989866_C_A_b38	0.0403852	5.940171252720432	8.69483715865908	0	0	1	0	0	1	0	0	1	0	0	1	0	0	50.0	0.0	-14.74272957093253	0.5069848723180908	4.057806727003523	0.2556875627754356	True	False	True	False	False	False	0.0	0.031876940088932
chr1_67425346_A_C_b38	0.0743947	5.575949103146316	4.820281565605037	0	1	1	1	0	1	0	0	1	0	0	1	0	1	20.0	0.022	5.262048071605401	0.0	3.6577479633795207	0.0	True	False	True	False	False	False	0.0	0.03187669703333636
chr1_67425346_A_C_b38	0.0743947	5.575949103146316	4.820281565605037	0	1	1	1	0	1	0	0	1	0	0	1	0	1	20.0	0.022	5.262048071605401	0.0	3.6577479633795207	0.0	True	False	True	False	False	False	0.0	0.03187669703333636
chr20_32785182_C_T_b38	0.0555576	5.780743515792329	5.780743515792329	0	0	1	0	0	0	0	0	0	0	0	1	0	1	60.0	0.006	-7.45320165697855	1.1968747105444333	3.99874002500748	0.0	True	False	True	False	False	False	0.0	0.03187639907435094
chr20_32785182_C_T_b38	0.0316007	5.780743515792329	5.780743515792329	0	0	1	0	0	0	0	0	0	0	0	1	0	1	60.0	0.006	-7.45320165697855	1.1968747105444333	3.99874002500748	0.0	True	False	True	False	False	False	0.0	0.03187639907435094
chr11_65656459_C_T_b38	0.0514637	6.263398262591624	6.263398262591624	0	0	1	1	0	1	0	1	1	1	0	1	0	1	40.0	0.0	1.3273256307526826	5.241674286648225	-2.603239137714084	0.0	True	False	True	False	False	False	0.0	0.03187632197141349
chr11_65656459_C_T_b38	0.0621924	6.263398262591624	6.263398262591624	0	0	1	1	0	1	0	1	1	1	0	1	0	1	40.0	0.0	1.3273256307526826	5.241674286648225	-2.603239137714084	0.0	True	False	True	False	False	False	0.0	0.03187632197141349
chr11_65656459_C_T_b38	0.0621924	6.263398262591624	6.263398262591624	0	0	1	1	0	1	0	1	1	1	0	1	0	1	40.0	0.0	1.3273256307526826	5.241674286648225	-2.603239137714084	0.0	True	False	True	False	False	False	0.0	0.03187632197141349
chr11_65656459_C_T_b38	0.0621924	6.263398262591624	6.263398262591624	0	0	1	1	0	1	0	1	1	1	0	1	0	1	40.0	0.0	1.3273256307526826	5.241674286648225	-2.603239137714084	0.0	True	False	True	False	False	False	0.0	0.03187632197141349
chr11_65656459_C_T_b38	0.0621924	6.263398262591624	6.263398262591624	0	0	1	1	0	1	0	1	1	1	0	1	0	1	40.0	0.0	1.3273256307526826	5.241674286648225	-2.603239137714084	0.0	True	False	True	False	False	False	0.0	0.03187632197141349
chr11_65656459_C_T_b38	0.0621924	6.263398262591624	6.263398262591624	0	0	1	1	0	1	0	1	1	1	0	1	0	1	40.0	0.0	1.3273256307526826	5.241674286648225	-2.603239137714084	0.0	True	False	True	False	False	False	0.0	0.03187632197141349
chr11_65656459_C_T_b38	0.0514637	6.263398262591624	6.263398262591624	0	0	1	1	0	1	0	1	1	1	0	1	0	1	40.0	0.0	1.3273256307526826	5.241674286648225	-2.603239137714084	0.0	True	False	True	False	False	False	0.0	0.03187632197141349
chr11_65656459_C_T_b38	0.0514637	6.263398262591624	6.263398262591624	0	0	1	1	0	1	0	1	1	1	0	1	0	1	40.0	0.0	1.3273256307526826	5.241674286648225	-2.603239137714084	0.0	True	False	True	False	False	False	0.0	0.03187632197141349
chr11_65656459_C_T_b38	0.0514637	6.263398262591624	6.263398262591624	0	0	1	1	0	1	0	1	1	1	0	1	0	1	40.0	0.0	1.3273256307526826	5.241674286648225	-2.603239137714084	0.0	True	False	True	False	False	False	0.0	0.03187632197141349
chr11_65656459_C_T_b38	0.0514637	6.263398262591624	6.263398262591624	0	0	1	1	0	1	0	1	1	1	0	1	0	1	40.0	0.0	1.3273256307526826	5.241674286648225	-2.603239137714084	0.0	True	False	True	False	False	False	0.0	0.03187632197141349
chr16_20478332_G_A_b38	0.0128434	5.846438775057725	5.497168225293202	0	0	1	0	0	1	0	0	1	0	0	1	0	1	50.0	0.0	-9.277886387630032	0.0	0.5830183837927407	0.0	True	False	True	False	False	False	0.0	0.03187625521960269
chr14_73874901_C_T_b38	0.0676215	5.762051382780177	5.616771097666572	0	0	0	1	0	0	0	0	0	0	0	0	0	1	60.0	0.007	-4.443844573932415	0.0	5.85156187581935	0.4757277140906373	True	False	True	False	False	False	0.0	0.03187564043116271
chr14_73874901_C_T_b38	0.0676215	5.762051382780177	5.616771097666572	0	0	0	1	0	0	0	0	0	0	0	0	0	1	60.0	0.007	-4.443844573932415	0.0	5.85156187581935	0.4757277140906373	True	False	True	False	False	False	0.0	0.03187564043116271
chr14_73874901_C_T_b38	0.0676215	5.762051382780177	5.616771097666572	0	0	0	1	0	0	0	0	0	0	0	0	0	1	60.0	0.007	-4.443844573932415	0.0	5.85156187581935	0.4757277140906373	True	False	True	False	False	False	0.0	0.03187564043116271
chr14_73874901_C_T_b38	0.0676215	5.762051382780177	5.616771097666572	0	0	0	1	0	0	0	0	0	0	0	0	0	1	60.0	0.007	-4.443844573932415	0.0	5.85156187581935	0.4757277140906373	True	False	True	False	False	False	0.0	0.03187564043116271
chr17_73206292_G_A_b38	0.00155413	6.26530121273771	3.4339872044851463	0	1	1	0	1	1	0	0	1	0	1	1	0	1	60.0	0.002	-2.815575911172953	0.55496433977873	-5.249255555564695	0.64215646936941	True	False	True	False	False	False	0.0	0.03187552025961051
chr17_73206292_G_A_b38	0.00132215	6.26530121273771	3.4339872044851463	0	1	1	0	1	1	0	0	1	0	1	1	0	1	60.0	0.002	-2.815575911172953	0.55496433977873	-5.249255555564695	0.64215646936941	True	False	True	False	False	False	0.0	0.03187552025961051
chr17_73206292_G_A_b38	0.00132215	6.26530121273771	3.4339872044851463	0	1	1	0	1	1	0	0	1	0	1	1	0	1	60.0	0.002	-2.815575911172953	0.55496433977873	-5.249255555564695	0.64215646936941	True	False	True	False	False	False	0.0	0.03187552025961051
chr17_73206292_G_A_b38	0.00132215	6.26530121273771	3.4339872044851463	0	1	1	0	1	1	0	0	1	0	1	1	0	1	60.0	0.002	-2.815575911172953	0.55496433977873	-5.249255555564695	0.64215646936941	True	False	True	False	False	False	0.0	0.03187552025961051
chr17_73206292_G_A_b38	0.00132215	6.26530121273771	3.4339872044851463	0	1	1	0	1	1	0	0	1	0	1	1	0	1	60.0	0.002	-2.815575911172953	0.55496433977873	-5.249255555564695	0.64215646936941	True	False	True	False	False	False	0.0	0.03187552025961051
chr17_73206292_G_A_b38	0.00155413	6.26530121273771	3.4339872044851463	0	1	1	0	1	1	0	0	1	0	1	1	0	1	60.0	0.002	-2.815575911172953	0.55496433977873	-5.249255555564695	0.64215646936941	True	False	True	False	False	False	0.0	0.03187552025961051
chr17_73206292_G_A_b38	0.00155413	6.26530121273771	3.4339872044851463	0	1	1	0	1	1	0	0	1	0	1	1	0	1	60.0	0.002	-2.815575911172953	0.55496433977873	-5.249255555564695	0.64215646936941	True	False	True	False	False	False	0.0	0.03187552025961051
chr17_73206292_G_A_b38	0.00132215	6.26530121273771	3.4339872044851463	0	1	1	0	1	1	0	0	1	0	1	1	0	1	60.0	0.002	-2.815575911172953	0.55496433977873	-5.249255555564695	0.64215646936941	True	False	True	False	False	False	0.0	0.03187552025961051
chr17_73206292_G_A_b38	0.00155413	6.26530121273771	3.4339872044851463	0	1	1	0	1	1	0	0	1	0	1	1	0	1	60.0	0.002	-2.815575911172953	0.55496433977873	-5.249255555564695	0.64215646936941	True	False	True	False	False	False	0.0	0.03187552025961051
chr17_73206292_G_A_b38	0.00155413	6.26530121273771	3.4339872044851463	0	1	1	0	1	1	0	0	1	0	1	1	0	1	60.0	0.002	-2.815575911172953	0.55496433977873	-5.249255555564695	0.64215646936941	True	False	True	False	False	False	0.0	0.03187552025961051
chr12_21304317_T_C_b38	0.013674	5.54907608489522	4.700480365792417	0	0	1	0	0	0	0	1	0	0	0	0	0	0	40.0	0.0	0.8626787452858414	6.060283997807122	1.3561930464290484	0.0	True	False	True	False	False	False	0.0	0.03187518289438358
chr12_21304317_T_C_b38	0.013674	5.54907608489522	4.700480365792417	0	0	1	0	0	0	0	1	0	0	0	0	0	0	40.0	0.0	0.8626787452858414	6.060283997807122	1.3561930464290484	0.0	True	False	True	False	False	False	0.0	0.03187518289438358
chr3_141922259_G_A_b38	0.0339695	5.2832037287379885	4.382026634673881	0	1	1	0	0	0	0	0	0	0	0	0	0	1	40.0	0.015	0.1247937902460094	0.0	-3.968074193411965	0.9399173764615725	True	False	True	False	False	False	0.0	0.031875125990230124
chr3_141922259_G_A_b38	0.0339695	5.2832037287379885	4.382026634673881	0	1	1	0	0	0	0	0	0	0	0	0	0	1	40.0	0.015	0.1247937902460094	0.0	-3.968074193411965	0.9399173764615725	True	False	True	False	False	False	0.0	0.031875125990230124
chr12_121260034_G_A_b38	0.0522022	5.7745515455444085	5.652489180268651	0	0	0	0	0	0	0	0	0	0	0	1	0	1	60.0	0.101	3.82004299844916	4.539484460792746	5.618181989360053	0.3740739953623802	True	False	True	False	False	False	0.0	0.031875049489997316
chr16_84166260_C_T_b38	0.0496281	5.7430031878094825	5.575949103146316	0	0	0	1	0	0	0	0	0	0	0	0	0	1	60.0	0.084	-0.0799341789649105	0.0	3.566008201775169	0.6845100674683451	True	False	True	False	False	False	0.0	0.0318741932176076
chr1_151185289_T_C_b38	0.0151551	5.384495062789089	5.37989735354046	0	0	1	0	0	0	0	0	0	0	0	1	0	1	40.0	0.002	6.5189300237423895	0.0	2.1793073765311206	0.28032781894172865	True	False	True	False	False	False	0.0	0.031873849625766774
chr1_151185289_T_C_b38	0.0151551	5.384495062789089	5.37989735354046	0	0	1	0	0	0	0	0	0	0	0	1	0	1	40.0	0.002	6.5189300237423895	0.0	2.1793073765311206	0.28032781894172865	True	False	True	False	False	False	0.0	0.031873849625766774
chr1_151185289_T_C_b38	0.0151551	5.384495062789089	5.37989735354046	0	0	1	0	0	0	0	0	0	0	0	1	0	1	40.0	0.002	6.5189300237423895	0.0	2.1793073765311206	0.28032781894172865	True	False	True	False	False	False	0.0	0.031873849625766774
chr9_104840893_C_T_b38	0.0162161	5.926926025970411	5.926926025970411	0	0	1	0	0	1	0	0	1	0	0	0	0	1	60.0	0.0	-5.025712255916837	0.0	2.6480563170347224	0.0	True	False	True	False	False	False	0.0	0.031873805067817104
chr22_41255030_G_A_b38	0.22167	5.8998973535824915	6.285998094508865	0	0	0	0	0	1	0	0	1	1	0	0	0	1	60.0	0.001	-12.449244749118012	0.0	-1.0392273969645205	0.0	True	False	True	False	False	False	0.0	0.03187345529499805
chr22_41255030_G_A_b38	0.330073	5.8998973535824915	6.285998094508865	0	0	0	0	0	1	0	0	1	1	0	0	0	1	60.0	0.001	-12.449244749118012	0.0	-1.0392273969645205	0.0	True	False	True	False	False	False	0.0	0.03187345529499805
chr22_41255030_G_A_b38	0.168045	5.8998973535824915	6.285998094508865	0	0	0	0	0	1	0	0	1	1	0	0	0	1	60.0	0.001	-12.449244749118012	0.0	-1.0392273969645205	0.0	True	False	True	False	False	False	0.0	0.03187345529499805
chr22_41255030_G_A_b38	0.330073	5.8998973535824915	6.285998094508865	0	0	0	0	0	1	0	0	1	1	0	0	0	1	60.0	0.001	-12.449244749118012	0.0	-1.0392273969645205	0.0	True	False	True	False	False	False	0.0	0.03187345529499805
chr22_41255030_G_A_b38	0.330073	5.8998973535824915	6.285998094508865	0	0	0	0	0	1	0	0	1	1	0	0	0	1	60.0	0.001	-12.449244749118012	0.0	-1.0392273969645205	0.0	True	False	True	False	False	False	0.0	0.03187345529499805
chr22_41255030_G_A_b38	0.168045	5.8998973535824915	6.285998094508865	0	0	0	0	0	1	0	0	1	1	0	0	0	1	60.0	0.001	-12.449244749118012	0.0	-1.0392273969645205	0.0	True	False	True	False	False	False	0.0	0.03187345529499805
chr22_41255030_G_A_b38	0.168045	5.8998973535824915	6.285998094508865	0	0	0	0	0	1	0	0	1	1	0	0	0	1	60.0	0.001	-12.449244749118012	0.0	-1.0392273969645205	0.0	True	False	True	False	False	False	0.0	0.03187345529499805
chr22_41255030_G_A_b38	0.168045	5.8998973535824915	6.285998094508865	0	0	0	0	0	1	0	0	1	1	0	0	0	1	60.0	0.001	-12.449244749118012	0.0	-1.0392273969645205	0.0	True	False	True	False	False	False	0.0	0.03187345529499805
chr22_41255030_G_A_b38	0.22167	5.8998973535824915	6.285998094508865	0	0	0	0	0	1	0	0	1	1	0	0	0	1	60.0	0.001	-12.449244749118012	0.0	-1.0392273969645205	0.0	True	False	True	False	False	False	0.0	0.03187345529499805
chr22_41255030_G_A_b38	0.168045	5.8998973535824915	6.285998094508865	0	0	0	0	0	1	0	0	1	1	0	0	0	1	60.0	0.001	-12.449244749118012	0.0	-1.0392273969645205	0.0	True	False	True	False	False	False	0.0	0.03187345529499805
chr22_41255030_G_A_b38	0.22167	5.8998973535824915	6.285998094508865	0	0	0	0	0	1	0	0	1	1	0	0	0	1	60.0	0.001	-12.449244749118012	0.0	-1.0392273969645205	0.0	True	False	True	False	False	False	0.0	0.03187345529499805
chr22_41255030_G_A_b38	0.22167	5.8998973535824915	6.285998094508865	0	0	0	0	0	1	0	0	1	1	0	0	0	1	60.0	0.001	-12.449244749118012	0.0	-1.0392273969645205	0.0	True	False	True	False	False	False	0.0	0.03187345529499805
chr22_41255030_G_A_b38	0.22167	5.8998973535824915	6.285998094508865	0	0	0	0	0	1	0	0	1	1	0	0	0	1	60.0	0.001	-12.449244749118012	0.0	-1.0392273969645205	0.0	True	False	True	False	False	False	0.0	0.03187345529499805
chr22_41255030_G_A_b38	0.22167	5.8998973535824915	6.285998094508865	0	0	0	0	0	1	0	0	1	1	0	0	0	1	60.0	0.001	-12.449244749118012	0.0	-1.0392273969645205	0.0	True	False	True	False	False	False	0.0	0.03187345529499805
chr22_41255030_G_A_b38	0.330073	5.8998973535824915	6.285998094508865	0	0	0	0	0	1	0	0	1	1	0	0	0	1	60.0	0.001	-12.449244749118012	0.0	-1.0392273969645205	0.0	True	False	True	False	False	False	0.0	0.03187345529499805
chr22_41255030_G_A_b38	0.168045	5.8998973535824915	6.285998094508865	0	0	0	0	0	1	0	0	1	1	0	0	0	1	60.0	0.001	-12.449244749118012	0.0	-1.0392273969645205	0.0	True	False	True	False	False	False	0.0	0.03187345529499805
chr22_41255030_G_A_b38	0.330073	5.8998973535824915	6.285998094508865	0	0	0	0	0	1	0	0	1	1	0	0	0	1	60.0	0.001	-12.449244749118012	0.0	-1.0392273969645205	0.0	True	False	True	False	False	False	0.0	0.03187345529499805
chr22_41255030_G_A_b38	0.330073	5.8998973535824915	6.285998094508865	0	0	0	0	0	1	0	0	1	1	0	0	0	1	60.0	0.001	-12.449244749118012	0.0	-1.0392273969645205	0.0	True	False	True	False	False	False	0.0	0.03187345529499805
chr21_36059421_T_C_b38	0.00803921	6.406879986069314	6.408528791059498	0	0	1	0	0	1	1	0	1	1	0	1	0	0	60.0	0.0	0.1999624035978353	10.740679231778335	0.6366416392512022	0.0	False	True	True	False	False	False	0.0	0.03187335731633581
chr21_36059421_T_C_b38	0.00803921	6.406879986069314	6.408528791059498	0	0	1	0	0	1	1	0	1	1	0	1	0	0	60.0	0.0	0.1999624035978353	10.740679231778335	0.6366416392512022	0.0	False	True	True	False	False	False	0.0	0.03187335731633581
chr8_41611523_C_T_b38	0.0590653	6.152732694704104	5.940171252720432	0	0	0	1	0	1	0	1	1	1	0	1	0	1	40.0	0.0	-2.5229443385127044	0.0	2.8535868084600864	0.11778293554718289	True	False	True	False	False	False	0.0	0.03187332895657368
chr8_41611523_C_T_b38	0.0590653	6.152732694704104	5.940171252720432	0	0	0	1	0	1	0	1	1	1	0	1	0	1	40.0	0.0	-2.5229443385127044	0.0	2.8535868084600864	0.11778293554718289	True	False	True	False	False	False	0.0	0.03187332895657368
chr8_41611523_C_T_b38	0.0590653	6.152732694704104	5.940171252720432	0	0	0	1	0	1	0	1	1	1	0	1	0	1	40.0	0.0	-2.5229443385127044	0.0	2.8535868084600864	0.11778293554718289	True	False	True	False	False	False	0.0	0.03187332895657368
chr8_41611523_C_T_b38	0.0590653	6.152732694704104	5.940171252720432	0	0	0	1	0	1	0	1	1	1	0	1	0	1	40.0	0.0	-2.5229443385127044	0.0	2.8535868084600864	0.11778293554718289	True	False	True	False	False	False	0.0	0.03187332895657368
chr8_41611523_C_T_b38	0.0590653	6.152732694704104	5.940171252720432	0	0	0	1	0	1	0	1	1	1	0	1	0	1	40.0	0.0	-2.5229443385127044	0.0	2.8535868084600864	0.11778293554718289	True	False	True	False	False	False	0.0	0.03187332895657368
chr9_134327280_C_G_b38	0.0127962	6.432940092739179	6.432940092739179	0	0	0	0	1	0	1	1	0	1	1	1	0	0	70.0	0.0	-3.178671013442373	0.3250971070908766	7.164703395567152	1.9342957292252123	True	False	True	False	False	False	0.0	0.031873082755719484
chr1_32661989_G_A_b38	0.00455581	5.855071922202427	5.54907608489522	0	0	1	0	0	0	0	0	0	1	0	1	0	1	60.0	0.005	-2.9781843415253357	1.1241339503173182	4.53412684447332	0.4519586793483228	True	False	True	False	False	False	0.0	0.03187289184030145
chr1_32661989_G_A_b38	0.00455581	5.855071922202427	5.54907608489522	0	0	1	0	0	0	0	0	0	1	0	1	0	1	60.0	0.005	-2.9781843415253357	1.1241339503173182	4.53412684447332	0.4519586793483228	True	False	True	False	False	False	0.0	0.03187289184030145
chr2_71073080_T_C_b38	0.0128841	6.0867747269123065	6.089044875446846	0	0	0	1	0	1	1	0	1	1	0	1	0	1	50.0	0.638	-3.912059732718861	4.4773522594556	-0.8673636669397737	0.04560329398537266	False	True	True	False	False	False	0.0	0.03187267640040252
chr2_71073080_T_C_b38	0.0436068	6.0867747269123065	6.089044875446846	0	0	0	1	0	1	1	0	1	1	0	1	0	1	50.0	0.638	-3.912059732718861	4.4773522594556	-0.8673636669397737	0.04560329398537266	False	True	True	False	False	False	0.0	0.03187267640040252
chr2_71073080_T_C_b38	0.0436068	6.0867747269123065	6.089044875446846	0	0	0	1	0	1	1	0	1	1	0	1	0	1	50.0	0.638	-3.912059732718861	4.4773522594556	-0.8673636669397737	0.04560329398537266	False	True	True	False	False	False	0.0	0.03187267640040252
chr2_71073080_T_C_b38	0.0436068	6.0867747269123065	6.089044875446846	0	0	0	1	0	1	1	0	1	1	0	1	0	1	50.0	0.638	-3.912059732718861	4.4773522594556	-0.8673636669397737	0.04560329398537266	False	True	True	False	False	False	0.0	0.03187267640040252
chr2_71073080_T_C_b38	0.0128841	6.0867747269123065	6.089044875446846	0	0	0	1	0	1	1	0	1	1	0	1	0	1	50.0	0.638	-3.912059732718861	4.4773522594556	-0.8673636669397737	0.04560329398537266	False	True	True	False	False	False	0.0	0.03187267640040252
chr2_71073080_T_C_b38	0.0128841	6.0867747269123065	6.089044875446846	0	0	0	1	0	1	1	0	1	1	0	1	0	1	50.0	0.638	-3.912059732718861	4.4773522594556	-0.8673636669397737	0.04560329398537266	False	True	True	False	False	False	0.0	0.03187267640040252
chr13_40944223_C_G_b38	0.0736495	5.700443573390687	5.700443573390687	0	0	0	1	0	1	0	0	1	1	0	1	0	1	40.0	0.0	5.327932360130164	0.0	1.7398990304999842	0.5297263372155925	True	False	True	False	False	False	0.0	0.03187229808076505
chr13_40944223_C_G_b38	0.0299782	5.700443573390687	5.700443573390687	0	0	0	1	0	1	0	0	1	1	0	1	0	1	40.0	0.0	5.327932360130164	0.0	1.7398990304999842	0.5297263372155925	True	False	True	False	False	False	0.0	0.03187229808076505
chr13_40944223_C_G_b38	0.0736495	5.700443573390687	5.700443573390687	0	0	0	1	0	1	0	0	1	1	0	1	0	1	40.0	0.0	5.327932360130164	0.0	1.7398990304999842	0.5297263372155925	True	False	True	False	False	False	0.0	0.03187229808076505
chr13_40944223_C_G_b38	0.0299782	5.700443573390687	5.700443573390687	0	0	0	1	0	1	0	0	1	1	0	1	0	1	40.0	0.0	5.327932360130164	0.0	1.7398990304999842	0.5297263372155925	True	False	True	False	False	False	0.0	0.03187229808076505
chr20_5941572_G_T_b38	0.0391222	6.129050210060545	6.142037405587356	0	0	1	0	0	0	0	0	0	1	0	1	0	1	40.0	0.0	-8.547899749134467	0.0	2.977813006378639	0.26940109430669423	False	True	True	False	False	False	0.0	0.03187187598769689
chr20_5941572_G_T_b38	0.0391222	6.129050210060545	6.142037405587356	0	0	1	0	0	0	0	0	0	1	0	1	0	1	40.0	0.0	-8.547899749134467	0.0	2.977813006378639	0.26940109430669423	False	True	True	False	False	False	0.0	0.03187187598769689
chr20_5941572_G_T_b38	0.0391222	6.129050210060545	6.142037405587356	0	0	1	0	0	0	0	0	0	1	0	1	0	1	40.0	0.0	-8.547899749134467	0.0	2.977813006378639	0.26940109430669423	False	True	True	False	False	False	0.0	0.03187187598769689
chr20_5941572_G_T_b38	0.0391222	6.129050210060545	6.142037405587356	0	0	1	0	0	0	0	0	0	1	0	1	0	1	40.0	0.0	-8.547899749134467	0.0	2.977813006378639	0.26940109430669423	False	True	True	False	False	False	0.0	0.03187187598769689
chr2_96595856_G_A_b38	0.0528194	5.420534999272286	5.420534999272286	0	0	0	0	1	1	0	0	1	0	0	1	0	1	40.0	0.0	-4.1751655174126405	4.058363566898162	4.387677286076709	0.0	True	False	True	False	False	False	0.0	0.031871875441286855
chr7_22728252_T_C_b38	0.0270711	6.091309882077698	5.5134287461649825	0	0	1	0	0	1	1	0	1	1	1	1	0	0	40.0	0.001	5.281060320966951	1.0806243251982526	1.811131377162696	0.0	True	False	True	False	False	False	0.0	0.03187160895367873
chr7_22728252_T_C_b38	0.0162296	6.091309882077698	5.5134287461649825	0	0	1	0	0	1	1	0	1	1	1	1	0	0	40.0	0.001	5.281060320966951	1.0806243251982526	1.811131377162696	0.0	True	False	True	False	False	False	0.0	0.03187160895367873
chr5_140281331_G_A_b38	0.0310617	5.313205979041787	5.313205979041787	1	0	0	1	1	0	0	0	0	1	0	1	0	1	10.0	0.0	-8.71321468993877	0.0	1.5711298680722336	0.0	False	True	True	False	False	False	0.0	0.031871087109432227
chr5_140281331_G_A_b38	0.0843304	5.313205979041787	5.313205979041787	1	0	0	1	1	0	0	0	0	1	0	1	0	1	10.0	0.0	-8.71321468993877	0.0	1.5711298680722336	0.0	False	True	True	False	False	False	0.0	0.031871087109432227
chr9_133457229_C_T_b38	0.00849503	6.419994928147142	6.236369590203704	0	0	0	1	0	0	0	0	0	1	0	1	0	0	80.0	0.0	0.8275540099357587	13.720906972699062	10.110265211980796	0.40695437797235634	True	False	True	False	False	False	0.0	0.031871052725995795
chr9_133457229_C_T_b38	0.00849503	6.419994928147142	6.236369590203704	0	0	0	1	0	0	0	0	0	1	0	1	0	0	80.0	0.0	0.8275540099357587	13.720906972699062	10.110265211980796	0.40695437797235634	True	False	True	False	False	False	0.0	0.031871052725995795
chr9_133457229_C_T_b38	0.00849503	6.419994928147142	6.236369590203704	0	0	0	1	0	0	0	0	0	1	0	1	0	0	80.0	0.0	0.8275540099357587	13.720906972699062	10.110265211980796	0.40695437797235634	True	False	True	False	False	False	0.0	0.031871052725995795
chr9_133457229_C_T_b38	0.00849503	6.419994928147142	6.236369590203704	0	0	0	1	0	0	0	0	0	1	0	1	0	0	80.0	0.0	0.8275540099357587	13.720906972699062	10.110265211980796	0.40695437797235634	True	False	True	False	False	False	0.0	0.031871052725995795
chr9_133457229_C_T_b38	0.00849503	6.419994928147142	6.236369590203704	0	0	0	1	0	0	0	0	0	1	0	1	0	0	80.0	0.0	0.8275540099357587	13.720906972699062	10.110265211980796	0.40695437797235634	True	False	True	False	False	False	0.0	0.031871052725995795
chr17_72123970_G_A_b38	0.00790286	7.132497551660044	6.061456918928017	1	1	0	0	0	1	0	1	1	1	0	1	1	0	90.0	0.0	-3.5918176936459	0.0	2.206588350193492	4.116839618126448	False	True	True	False	False	False	0.0	0.03187067455176387
chr17_72123970_G_A_b38	0.00790286	7.132497551660044	6.061456918928017	1	1	0	0	0	1	0	1	1	1	0	1	1	0	90.0	0.0	-3.5918176936459	0.0	2.206588350193492	4.116839618126448	False	True	True	False	False	False	0.0	0.03187067455176387
chr17_72123970_G_A_b38	0.0141853	7.132497551660044	6.061456918928017	1	1	0	0	0	1	0	1	1	1	0	1	1	0	90.0	0.0	-3.5918176936459	0.0	2.206588350193492	4.116839618126448	False	True	True	False	False	False	0.0	0.03187067455176387
chr17_72123970_G_A_b38	0.0141853	7.132497551660044	6.061456918928017	1	1	0	0	0	1	0	1	1	1	0	1	1	0	90.0	0.0	-3.5918176936459	0.0	2.206588350193492	4.116839618126448	False	True	True	False	False	False	0.0	0.03187067455176387
chr5_96895800_C_T_b38	0.0800758	5.6937321388027	6.091309882077698	0	0	0	1	0	1	0	0	1	0	0	1	1	1	40.0	0.014	10.804599775649722	0.5203712374583862	-0.3192891585315607	0.0	True	False	True	False	False	False	0.0	0.031870611005569476
chr5_96895800_C_T_b38	0.0800758	5.6937321388027	6.091309882077698	0	0	0	1	0	1	0	0	1	0	0	1	1	1	40.0	0.014	10.804599775649722	0.5203712374583862	-0.3192891585315607	0.0	True	False	True	False	False	False	0.0	0.031870611005569476
chr5_96895800_C_T_b38	0.0800758	5.6937321388027	6.091309882077698	0	0	0	1	0	1	0	0	1	0	0	1	1	1	40.0	0.014	10.804599775649722	0.5203712374583862	-0.3192891585315607	0.0	True	False	True	False	False	False	0.0	0.031870611005569476
chr5_96895800_C_T_b38	0.0800758	5.6937321388027	6.091309882077698	0	0	0	1	0	1	0	0	1	0	0	1	1	1	40.0	0.014	10.804599775649722	0.5203712374583862	-0.3192891585315607	0.0	True	False	True	False	False	False	0.0	0.031870611005569476
chr1_162567941_T_G_b38	0.0813937	5.834810737062605	7.374001859350161	0	0	0	1	0	1	0	0	1	0	0	1	0	1	40.0	0.0	9.605157399494386	1.599013296668053	2.872476534050378	0.0	True	False	True	False	False	False	0.0	0.03187041462775447
chr1_162567941_T_G_b38	0.0813937	5.834810737062605	7.374001859350161	0	0	0	1	0	1	0	0	1	0	0	1	0	1	40.0	0.0	9.605157399494386	1.599013296668053	2.872476534050378	0.0	True	False	True	False	False	False	0.0	0.03187041462775447
chr1_201225159_C_T_b38	0.00602516	5.655991810819852	5.655991810819852	0	0	0	1	1	0	0	0	0	0	0	1	0	0	60.0	0.0	2.136051439176873	5.850543675476432	4.607202096253424	0.0	True	False	True	False	False	False	0.0	0.031870216050501755
chr1_201225159_C_T_b38	0.11239	5.655991810819852	5.655991810819852	0	0	0	1	1	0	0	0	0	0	0	1	0	0	60.0	0.0	2.136051439176873	5.850543675476432	4.607202096253424	0.0	True	False	True	False	False	False	0.0	0.031870216050501755
chr3_48683607_A_G_b38	0.00681011	6.340359303727752	6.340359303727752	0	0	1	1	1	1	0	1	1	1	0	1	0	0	60.0	0.0	5.464286428657832	1.7738028551513296	-1.2163251340606325	0.200760287164222	True	False	True	False	False	False	0.0	0.03186998752273978
chr3_48683607_A_G_b38	0.00681011	6.340359303727752	6.340359303727752	0	0	1	1	1	1	0	1	1	1	0	1	0	0	60.0	0.0	5.464286428657832	1.7738028551513296	-1.2163251340606325	0.200760287164222	True	False	True	False	False	False	0.0	0.03186998752273978
chr3_48683607_A_G_b38	0.00681011	6.340359303727752	6.340359303727752	0	0	1	1	1	1	0	1	1	1	0	1	0	0	60.0	0.0	5.464286428657832	1.7738028551513296	-1.2163251340606325	0.200760287164222	True	False	True	False	False	False	0.0	0.03186998752273978
chr3_48683607_A_G_b38	0.00681011	6.340359303727752	6.340359303727752	0	0	1	1	1	1	0	1	1	1	0	1	0	0	60.0	0.0	5.464286428657832	1.7738028551513296	-1.2163251340606325	0.200760287164222	True	False	True	False	False	False	0.0	0.03186998752273978
chr3_48683607_A_G_b38	0.00506968	6.340359303727752	6.340359303727752	0	0	1	1	1	1	0	1	1	1	0	1	0	0	60.0	0.0	5.464286428657832	1.7738028551513296	-1.2163251340606325	0.200760287164222	True	False	True	False	False	False	0.0	0.03186998752273978
chr3_48683607_A_G_b38	0.00506968	6.340359303727752	6.340359303727752	0	0	1	1	1	1	0	1	1	1	0	1	0	0	60.0	0.0	5.464286428657832	1.7738028551513296	-1.2163251340606325	0.200760287164222	True	False	True	False	False	False	0.0	0.03186998752273978
chr3_48683607_A_G_b38	0.00506968	6.340359303727752	6.340359303727752	0	0	1	1	1	1	0	1	1	1	0	1	0	0	60.0	0.0	5.464286428657832	1.7738028551513296	-1.2163251340606325	0.200760287164222	True	False	True	False	False	False	0.0	0.03186998752273978
chr3_48683607_A_G_b38	0.00506968	6.340359303727752	6.340359303727752	0	0	1	1	1	1	0	1	1	1	0	1	0	0	60.0	0.0	5.464286428657832	1.7738028551513296	-1.2163251340606325	0.200760287164222	True	False	True	False	False	False	0.0	0.03186998752273978
chr1_77726760_G_C_b38	0.0704643	4.812184355372417	6.906754778648554	0	0	1	0	0	0	0	0	0	0	0	0	0	1	20.0	0.0	-10.169035321179956	9.280663810937906	4.719614693576112	2.3502069682428512	True	False	True	False	False	False	0.0	0.03186980813988777
chr1_77726760_G_C_b38	0.0704643	4.812184355372417	6.906754778648554	0	0	1	0	0	0	0	0	0	0	0	0	0	1	20.0	0.0	-10.169035321179956	9.280663810937906	4.719614693576112	2.3502069682428512	True	False	True	False	False	False	0.0	0.03186980813988777
chr1_77726760_G_C_b38	0.0180336	4.812184355372417	6.906754778648554	0	0	1	0	0	0	0	0	0	0	0	0	0	1	20.0	0.0	-10.169035321179956	9.280663810937906	4.719614693576112	2.3502069682428512	True	False	True	False	False	False	0.0	0.03186980813988777
chr1_77726760_G_C_b38	0.0704643	4.812184355372417	6.906754778648554	0	0	1	0	0	0	0	0	0	0	0	0	0	1	20.0	0.0	-10.169035321179956	9.280663810937906	4.719614693576112	2.3502069682428512	True	False	True	False	False	False	0.0	0.03186980813988777
chr1_77726760_G_C_b38	0.017227	4.812184355372417	6.906754778648554	0	0	1	0	0	0	0	0	0	0	0	0	0	1	20.0	0.0	-10.169035321179956	9.280663810937906	4.719614693576112	2.3502069682428512	True	False	True	False	False	False	0.0	0.03186980813988777
chr1_77726760_G_C_b38	0.017227	4.812184355372417	6.906754778648554	0	0	1	0	0	0	0	0	0	0	0	0	0	1	20.0	0.0	-10.169035321179956	9.280663810937906	4.719614693576112	2.3502069682428512	True	False	True	False	False	False	0.0	0.03186980813988777
chr1_77726760_G_C_b38	0.0180336	4.812184355372417	6.906754778648554	0	0	1	0	0	0	0	0	0	0	0	0	0	1	20.0	0.0	-10.169035321179956	9.280663810937906	4.719614693576112	2.3502069682428512	True	False	True	False	False	False	0.0	0.03186980813988777
chr1_77726760_G_C_b38	0.0180336	4.812184355372417	6.906754778648554	0	0	1	0	0	0	0	0	0	0	0	0	0	1	20.0	0.0	-10.169035321179956	9.280663810937906	4.719614693576112	2.3502069682428512	True	False	True	False	False	False	0.0	0.03186980813988777
chr1_77726760_G_C_b38	0.0180336	4.812184355372417	6.906754778648554	0	0	1	0	0	0	0	0	0	0	0	0	0	1	20.0	0.0	-10.169035321179956	9.280663810937906	4.719614693576112	2.3502069682428512	True	False	True	False	False	False	0.0	0.03186980813988777
chr1_77726760_G_C_b38	0.017227	4.812184355372417	6.906754778648554	0	0	1	0	0	0	0	0	0	0	0	0	0	1	20.0	0.0	-10.169035321179956	9.280663810937906	4.719614693576112	2.3502069682428512	True	False	True	False	False	False	0.0	0.03186980813988777
chr1_77726760_G_C_b38	0.017227	4.812184355372417	6.906754778648554	0	0	1	0	0	0	0	0	0	0	0	0	0	1	20.0	0.0	-10.169035321179956	9.280663810937906	4.719614693576112	2.3502069682428512	True	False	True	False	False	False	0.0	0.03186980813988777
chr1_77726760_G_C_b38	0.0704643	4.812184355372417	6.906754778648554	0	0	1	0	0	0	0	0	0	0	0	0	0	1	20.0	0.0	-10.169035321179956	9.280663810937906	4.719614693576112	2.3502069682428512	True	False	True	False	False	False	0.0	0.03186980813988777
chr1_77726760_G_C_b38	0.0704643	4.812184355372417	6.906754778648554	0	0	1	0	0	0	0	0	0	0	0	0	0	1	20.0	0.0	-10.169035321179956	9.280663810937906	4.719614693576112	2.3502069682428512	True	False	True	False	False	False	0.0	0.03186980813988777
chr1_77726760_G_C_b38	0.017227	4.812184355372417	6.906754778648554	0	0	1	0	0	0	0	0	0	0	0	0	0	1	20.0	0.0	-10.169035321179956	9.280663810937906	4.719614693576112	2.3502069682428512	True	False	True	False	False	False	0.0	0.03186980813988777
chr1_77726760_G_C_b38	0.0180336	4.812184355372417	6.906754778648554	0	0	1	0	0	0	0	0	0	0	0	0	0	1	20.0	0.0	-10.169035321179956	9.280663810937906	4.719614693576112	2.3502069682428512	True	False	True	False	False	False	0.0	0.03186980813988777
chr11_121566702_G_A_b38	0.0145138	6.021023349349527	3.1354942159291497	0	0	0	0	1	1	0	1	1	1	0	1	0	1	60.0	0.0	-8.099783675704836	3.041856388155619	2.9422101921568995	0.0	True	False	True	False	False	False	0.0	0.03186946099712108
chr11_121566702_G_A_b38	0.0325733	6.021023349349527	3.1354942159291497	0	0	0	0	1	1	0	1	1	1	0	1	0	1	60.0	0.0	-8.099783675704836	3.041856388155619	2.9422101921568995	0.0	True	False	True	False	False	False	0.0	0.03186946099712108
chr11_121566702_G_A_b38	0.0145138	6.021023349349527	3.1354942159291497	0	0	0	0	1	1	0	1	1	1	0	1	0	1	60.0	0.0	-8.099783675704836	3.041856388155619	2.9422101921568995	0.0	True	False	True	False	False	False	0.0	0.03186946099712108
chr11_121566702_G_A_b38	0.0325733	6.021023349349527	3.1354942159291497	0	0	0	0	1	1	0	1	1	1	0	1	0	1	60.0	0.0	-8.099783675704836	3.041856388155619	2.9422101921568995	0.0	True	False	True	False	False	False	0.0	0.03186946099712108
chr11_121566702_G_A_b38	0.016613	6.021023349349527	3.1354942159291497	0	0	0	0	1	1	0	1	1	1	0	1	0	1	60.0	0.0	-8.099783675704836	3.041856388155619	2.9422101921568995	0.0	True	False	True	False	False	False	0.0	0.03186946099712108
chr11_121566702_G_A_b38	0.0145138	6.021023349349527	3.1354942159291497	0	0	0	0	1	1	0	1	1	1	0	1	0	1	60.0	0.0	-8.099783675704836	3.041856388155619	2.9422101921568995	0.0	True	False	True	False	False	False	0.0	0.03186946099712108
chr11_121566702_G_A_b38	0.016613	6.021023349349527	3.1354942159291497	0	0	0	0	1	1	0	1	1	1	0	1	0	1	60.0	0.0	-8.099783675704836	3.041856388155619	2.9422101921568995	0.0	True	False	True	False	False	False	0.0	0.03186946099712108
chr11_121566702_G_A_b38	0.016613	6.021023349349527	3.1354942159291497	0	0	0	0	1	1	0	1	1	1	0	1	0	1	60.0	0.0	-8.099783675704836	3.041856388155619	2.9422101921568995	0.0	True	False	True	False	False	False	0.0	0.03186946099712108
chr11_121566702_G_A_b38	0.0325733	6.021023349349527	3.1354942159291497	0	0	0	0	1	1	0	1	1	1	0	1	0	1	60.0	0.0	-8.099783675704836	3.041856388155619	2.9422101921568995	0.0	True	False	True	False	False	False	0.0	0.03186946099712108
chr17_4104249_T_C_b38	0.00178885	5.953243334287785	5.950642552587727	0	0	1	0	0	1	0	0	1	0	0	1	0	1	60.0	0.007	-7.7100882181876464	2.793967001393238	3.646662679982711	0.0	True	False	True	False	False	False	0.0	0.0318690741098525
chr17_4104249_T_C_b38	0.00178885	5.953243334287785	5.950642552587727	0	0	1	0	0	1	0	0	1	0	0	1	0	1	60.0	0.007	-7.7100882181876464	2.793967001393238	3.646662679982711	0.0	True	False	True	False	False	False	0.0	0.0318690741098525
chr2_190989213_G_A_b38	0.0104595	6.135564891081739	5.996452088619021	0	0	0	0	0	1	0	1	1	0	0	1	0	1	60.0	0.001	4.774591236102237	0.0	12.35635267427611	1.0125817132276467	True	False	True	False	False	False	0.0	0.03186896979553643
chr2_190989213_G_A_b38	0.0104595	6.135564891081739	5.996452088619021	0	0	0	0	0	1	0	1	1	0	0	1	0	1	60.0	0.001	4.774591236102237	0.0	12.35635267427611	1.0125817132276467	True	False	True	False	False	False	0.0	0.03186896979553643
chr1_3816075_T_A_b38	0.0636709	5.69035945432406	4.30406509320417	0	0	1	0	1	0	0	0	0	0	0	1	0	1	60.0	0.0	-7.039546164598804	0.6130707621395537	4.454895004223538	1.1317544735704246	True	False	True	False	False	False	0.0	0.03186883258753298
chr1_3816075_T_A_b38	0.0811874	5.69035945432406	4.30406509320417	0	0	1	0	1	0	0	0	0	0	0	1	0	1	60.0	0.0	-7.039546164598804	0.6130707621395537	4.454895004223538	1.1317544735704246	True	False	True	False	False	False	0.0	0.03186883258753298
chr6_36498300_A_T_b38	0.0712908	5.231108616854587	4.143134726391533	0	0	0	0	0	1	0	0	1	0	0	0	0	1	20.0	0.007	-16.337513175105542	0.0	-0.3126347966676448	0.0	True	False	True	False	False	False	0.0	0.031867817714016373
chr6_36498300_A_T_b38	0.0712908	5.231108616854587	4.143134726391533	0	0	0	0	0	1	0	0	1	0	0	0	0	1	20.0	0.007	-16.337513175105542	0.0	-0.3126347966676448	0.0	True	False	True	False	False	False	0.0	0.031867817714016373
chr6_36498300_A_T_b38	0.0659274	5.231108616854587	4.143134726391533	0	0	0	0	0	1	0	0	1	0	0	0	0	1	20.0	0.007	-16.337513175105542	0.0	-0.3126347966676448	0.0	True	False	True	False	False	False	0.0	0.031867817714016373
chr6_36498300_A_T_b38	0.0659274	5.231108616854587	4.143134726391533	0	0	0	0	0	1	0	0	1	0	0	0	0	1	20.0	0.007	-16.337513175105542	0.0	-0.3126347966676448	0.0	True	False	True	False	False	False	0.0	0.031867817714016373
chr6_36498300_A_T_b38	0.0659274	5.231108616854587	4.143134726391533	0	0	0	0	0	1	0	0	1	0	0	0	0	1	20.0	0.007	-16.337513175105542	0.0	-0.3126347966676448	0.0	True	False	True	False	False	False	0.0	0.031867817714016373
chr6_36498300_A_T_b38	0.0712908	5.231108616854587	4.143134726391533	0	0	0	0	0	1	0	0	1	0	0	0	0	1	20.0	0.007	-16.337513175105542	0.0	-0.3126347966676448	0.0	True	False	True	False	False	False	0.0	0.031867817714016373
chr12_121318881_G_A_b38	0.0937714	5.942799375126701	5.6131281063880705	0	0	1	1	0	0	0	0	0	0	0	1	0	1	60.0	0.0	-5.107181067244485	0.0	5.1974965985833705	0.0	True	False	True	False	False	False	0.0	0.03186772343543771
chr12_121318881_G_A_b38	0.0937714	5.942799375126701	5.6131281063880705	0	0	1	1	0	0	0	0	0	0	0	1	0	1	60.0	0.0	-5.107181067244485	0.0	5.1974965985833705	0.0	True	False	True	False	False	False	0.0	0.03186772343543771
chr10_97060310_G_A_b38	0.093385	6.169610732491456	5.030437921392435	0	0	0	0	0	1	0	1	1	1	0	1	0	0	60.0	0.0	-8.055075920409733	5.0956215632213535	7.560129036470691	0.17892306728180785	True	False	True	False	False	False	0.0	0.0318673199386821
chr10_97060310_G_A_b38	0.0184628	6.169610732491456	5.030437921392435	0	0	0	0	0	1	0	1	1	1	0	1	0	0	60.0	0.0	-8.055075920409733	5.0956215632213535	7.560129036470691	0.17892306728180785	True	False	True	False	False	False	0.0	0.0318673199386821
chr10_97060310_G_A_b38	0.0184628	6.169610732491456	5.030437921392435	0	0	0	0	0	1	0	1	1	1	0	1	0	0	60.0	0.0	-8.055075920409733	5.0956215632213535	7.560129036470691	0.17892306728180785	True	False	True	False	False	False	0.0	0.0318673199386821
chr10_97060310_G_A_b38	0.093385	6.169610732491456	5.030437921392435	0	0	0	0	0	1	0	1	1	1	0	1	0	0	60.0	0.0	-8.055075920409733	5.0956215632213535	7.560129036470691	0.17892306728180785	True	False	True	False	False	False	0.0	0.0318673199386821
chr10_97060310_G_A_b38	0.093385	6.169610732491456	5.030437921392435	0	0	0	0	0	1	0	1	1	1	0	1	0	0	60.0	0.0	-8.055075920409733	5.0956215632213535	7.560129036470691	0.17892306728180785	True	False	True	False	False	False	0.0	0.0318673199386821
chr10_97060310_G_A_b38	0.0184628	6.169610732491456	5.030437921392435	0	0	0	0	0	1	0	1	1	1	0	1	0	0	60.0	0.0	-8.055075920409733	5.0956215632213535	7.560129036470691	0.17892306728180785	True	False	True	False	False	False	0.0	0.0318673199386821
chr10_97060310_G_A_b38	0.0170044	6.169610732491456	5.030437921392435	0	0	0	0	0	1	0	1	1	1	0	1	0	0	60.0	0.0	-8.055075920409733	5.0956215632213535	7.560129036470691	0.17892306728180785	True	False	True	False	False	False	0.0	0.0318673199386821
chr10_97060310_G_A_b38	0.0170044	6.169610732491456	5.030437921392435	0	0	0	0	0	1	0	1	1	1	0	1	0	0	60.0	0.0	-8.055075920409733	5.0956215632213535	7.560129036470691	0.17892306728180785	True	False	True	False	False	False	0.0	0.0318673199386821
chr10_97060310_G_A_b38	0.0170044	6.169610732491456	5.030437921392435	0	0	0	0	0	1	0	1	1	1	0	1	0	0	60.0	0.0	-8.055075920409733	5.0956215632213535	7.560129036470691	0.17892306728180785	True	False	True	False	False	False	0.0	0.0318673199386821
chr12_113099757_C_T_b38	0.00248067	6.828712071641684	5.7430031878094825	1	0	1	0	0	1	0	1	1	0	1	1	0	1	60.0	0.0	-5.183160368447689	0.0	-3.1202605373597265	0.0	False	True	True	False	False	False	0.0	0.03186725652865215
chr12_113099757_C_T_b38	0.00248067	6.828712071641684	5.7430031878094825	1	0	1	0	0	1	0	1	1	0	1	1	0	1	60.0	0.0	-5.183160368447689	0.0	-3.1202605373597265	0.0	False	True	True	False	False	False	0.0	0.03186725652865215
chr12_113099757_C_T_b38	0.00248067	6.828712071641684	5.7430031878094825	1	0	1	0	0	1	0	1	1	0	1	1	0	1	60.0	0.0	-5.183160368447689	0.0	-3.1202605373597265	0.0	False	True	True	False	False	False	0.0	0.03186725652865215
chr12_113099757_C_T_b38	0.00248067	6.828712071641684	5.7430031878094825	1	0	1	0	0	1	0	1	1	0	1	1	0	1	60.0	0.0	-5.183160368447689	0.0	-3.1202605373597265	0.0	False	True	True	False	False	False	0.0	0.03186725652865215
chr12_113099757_C_T_b38	0.00248067	6.828712071641684	5.7430031878094825	1	0	1	0	0	1	0	1	1	0	1	1	0	1	60.0	0.0	-5.183160368447689	0.0	-3.1202605373597265	0.0	False	True	True	False	False	False	0.0	0.03186725652865215
chr5_115133326_A_C_b38	0.00397434	5.840641657373398	6.280395838960195	0	0	0	0	0	0	0	1	0	0	0	1	0	0	60.0	0.0	-7.296605567329373	0.0	5.819161437246144	0.0	True	False	True	False	False	False	0.0	0.03186714643652928
chr5_115133326_A_C_b38	0.00397434	5.840641657373398	6.280395838960195	0	0	0	0	0	0	0	1	0	0	0	1	0	0	60.0	0.0	-7.296605567329373	0.0	5.819161437246144	0.0	True	False	True	False	False	False	0.0	0.03186714643652928
chr1_231209897_T_A_b38	0.0178209	5.752572638825633	6.473890696352274	0	0	0	1	0	0	0	0	0	1	0	1	0	0	60.0	0.003	-0.697761227654889	1.3588159185605968	2.6960027386181835	0.0	True	False	True	False	False	False	0.0	0.03186679996351414
chr17_83049224_G_A_b38	0.0301353	6.0867747269123065	4.07753744390572	0	0	0	0	0	1	0	1	1	0	0	1	1	0	60.0	0.001	-4.443844573932415	3.224227233101796	4.710646754245303	1.1213557143783248	True	False	True	False	False	False	0.0	0.031866514912257664
chr5_32274379_G_A_b38	0.0241961	5.552959584921617	5.552959584921617	0	0	0	0	0	1	0	0	1	1	0	1	1	1	40.0	0.0	3.3531013706063417	0.6804722246717008	4.556403371220497	0.3525463450769024	True	False	True	False	False	False	0.0	0.03186647529797868
chr5_32274379_G_A_b38	0.0430825	5.552959584921617	5.552959584921617	0	0	0	0	0	1	0	0	1	1	0	1	1	1	40.0	0.0	3.3531013706063417	0.6804722246717008	4.556403371220497	0.3525463450769024	True	False	True	False	False	False	0.0	0.03186647529797868
chr5_32274379_G_A_b38	0.0241961	5.552959584921617	5.552959584921617	0	0	0	0	0	1	0	0	1	1	0	1	1	1	40.0	0.0	3.3531013706063417	0.6804722246717008	4.556403371220497	0.3525463450769024	True	False	True	False	False	False	0.0	0.03186647529797868
chr5_32274379_G_A_b38	0.0430825	5.552959584921617	5.552959584921617	0	0	0	0	0	1	0	0	1	1	0	1	1	1	40.0	0.0	3.3531013706063417	0.6804722246717008	4.556403371220497	0.3525463450769024	True	False	True	False	False	False	0.0	0.03186647529797868
chr5_32274379_G_A_b38	0.0430825	5.552959584921617	5.552959584921617	0	0	0	0	0	1	0	0	1	1	0	1	1	1	40.0	0.0	3.3531013706063417	0.6804722246717008	4.556403371220497	0.3525463450769024	True	False	True	False	False	False	0.0	0.03186647529797868
chr5_32274379_G_A_b38	0.0241961	5.552959584921617	5.552959584921617	0	0	0	0	0	1	0	0	1	1	0	1	1	1	40.0	0.0	3.3531013706063417	0.6804722246717008	4.556403371220497	0.3525463450769024	True	False	True	False	False	False	0.0	0.03186647529797868
chr15_65027445_C_T_b38	0.0516953	6.0063531596017325	6.0063531596017325	0	0	1	0	0	1	0	0	1	1	0	1	0	1	60.0	0.0	-4.527540408935299	12.121763151442916	-5.0016923568379	0.0	True	False	True	False	False	False	0.0	0.031865899917511764
chr15_65027445_C_T_b38	0.0516953	6.0063531596017325	6.0063531596017325	0	0	1	0	0	1	0	0	1	1	0	1	0	1	60.0	0.0	-4.527540408935299	12.121763151442916	-5.0016923568379	0.0	True	False	True	False	False	False	0.0	0.031865899917511764
chr15_65027445_C_T_b38	0.0516953	6.0063531596017325	6.0063531596017325	0	0	1	0	0	1	0	0	1	1	0	1	0	1	60.0	0.0	-4.527540408935299	12.121763151442916	-5.0016923568379	0.0	True	False	True	False	False	False	0.0	0.031865899917511764
chr1_117060977_T_A_b38	0.00714424	6.259581464064923	6.0330862217988015	0	0	0	1	1	1	1	1	1	1	1	1	0	0	40.0	0.0	1.896746796179665	2.1517115161858498	1.209754558696062	0.0	True	False	True	False	False	False	0.0	0.03186579892583338
chr1_117060977_T_A_b38	0.00714424	6.259581464064923	6.0330862217988015	0	0	0	1	1	1	1	1	1	1	1	1	0	0	40.0	0.0	1.896746796179665	2.1517115161858498	1.209754558696062	0.0	True	False	True	False	False	False	0.0	0.03186579892583338
chr2_230403445_G_A_b38	0.0261614	6.473890696352274	5.662960480135946	1	0	0	0	0	0	0	0	0	0	0	0	0	1	70.0	0.002	-9.595408789117082	1.3831643762581152	3.429497288221441	0.0	False	True	True	False	False	False	0.0	0.03186567539084804
chr20_3676740_G_A_b38	0.0260755	6.0014148779611505	5.7899601708972535	0	0	0	0	1	0	0	1	0	1	0	1	0	0	70.0	0.0	-3.137021745851438	0.2361043377737881	-3.952794991683525	0.25303664676472026	True	False	True	False	False	False	0.0	0.031865419247486995
chr20_3676740_G_A_b38	0.0260755	6.0014148779611505	5.7899601708972535	0	0	0	0	1	0	0	1	0	1	0	1	0	0	70.0	0.0	-3.137021745851438	0.2361043377737881	-3.952794991683525	0.25303664676472026	True	False	True	False	False	False	0.0	0.031865419247486995
chr20_3676740_G_A_b38	0.0260755	6.0014148779611505	5.7899601708972535	0	0	0	0	1	0	0	1	0	1	0	1	0	0	70.0	0.0	-3.137021745851438	0.2361043377737881	-3.952794991683525	0.25303664676472026	True	False	True	False	False	False	0.0	0.031865419247486995
chr3_37744297_T_C_b38	0.018249	5.575949103146316	5.575949103146316	0	0	0	1	0	0	0	0	0	0	0	0	0	0	60.0	0.0	-4.00777585393248	1.460691835488313	-1.1673156630915005	0.0	True	False	True	False	False	False	0.0	0.03186537007409722
chr12_21451806_C_T_b38	0.0430782	5.855071922202427	5.616771097666572	0	0	1	0	1	0	0	1	0	0	0	1	0	1	60.0	0.0	0.9089737881015932	0.0	1.1974827612750758	0.0	True	False	True	False	False	False	0.0	0.03186534463644089
chr12_21451806_C_T_b38	0.0430782	5.855071922202427	5.616771097666572	0	0	1	0	1	0	0	1	0	0	0	1	0	1	60.0	0.0	0.9089737881015932	0.0	1.1974827612750758	0.0	True	False	True	False	False	False	0.0	0.03186534463644089
chr19_38904691_T_C_b38	0.012797	5.783825182329737	5.780743515792329	0	0	0	0	0	1	0	1	1	0	0	1	0	1	40.0	0.001	-5.174903484632497	0.0	0.7450053934612484	0.277963517737625	True	False	True	False	False	False	0.0	0.03186518020902353
chr19_38904691_T_C_b38	0.012797	5.783825182329737	5.780743515792329	0	0	0	0	0	1	0	1	1	0	0	1	0	1	40.0	0.001	-5.174903484632497	0.0	0.7450053934612484	0.277963517737625	True	False	True	False	False	False	0.0	0.03186518020902353
chr19_38904691_T_C_b38	0.018818	5.783825182329737	5.780743515792329	0	0	0	0	0	1	0	1	1	0	0	1	0	1	40.0	0.001	-5.174903484632497	0.0	0.7450053934612484	0.277963517737625	True	False	True	False	False	False	0.0	0.03186518020902353
chr19_38904691_T_C_b38	0.012797	5.783825182329737	5.780743515792329	0	0	0	0	0	1	0	1	1	0	0	1	0	1	40.0	0.001	-5.174903484632497	0.0	0.7450053934612484	0.277963517737625	True	False	True	False	False	False	0.0	0.03186518020902353
chr19_38904691_T_C_b38	0.018818	5.783825182329737	5.780743515792329	0	0	0	0	0	1	0	1	1	0	0	1	0	1	40.0	0.001	-5.174903484632497	0.0	0.7450053934612484	0.277963517737625	True	False	True	False	False	False	0.0	0.03186518020902353
chr19_38904691_T_C_b38	0.018818	5.783825182329737	5.780743515792329	0	0	0	0	0	1	0	1	1	0	0	1	0	1	40.0	0.001	-5.174903484632497	0.0	0.7450053934612484	0.277963517737625	True	False	True	False	False	False	0.0	0.03186518020902353
chr19_38904691_T_C_b38	0.018818	5.783825182329737	5.780743515792329	0	0	0	0	0	1	0	1	1	0	0	1	0	1	40.0	0.001	-5.174903484632497	0.0	0.7450053934612484	0.277963517737625	True	False	True	False	False	False	0.0	0.03186518020902353
chr19_38904691_T_C_b38	0.012797	5.783825182329737	5.780743515792329	0	0	0	0	0	1	0	1	1	0	0	1	0	1	40.0	0.001	-5.174903484632497	0.0	0.7450053934612484	0.277963517737625	True	False	True	False	False	False	0.0	0.03186518020902353
chr19_38904691_T_C_b38	0.012797	5.783825182329737	5.780743515792329	0	0	0	0	0	1	0	1	1	0	0	1	0	1	40.0	0.001	-5.174903484632497	0.0	0.7450053934612484	0.277963517737625	True	False	True	False	False	False	0.0	0.03186518020902353
chr19_38904691_T_C_b38	0.018818	5.783825182329737	5.780743515792329	0	0	0	0	0	1	0	1	1	0	0	1	0	1	40.0	0.001	-5.174903484632497	0.0	0.7450053934612484	0.277963517737625	True	False	True	False	False	False	0.0	0.03186518020902353
chr2_46995521_T_C_b38	0.00825028	5.955837369464831	5.777652323222656	0	0	0	1	0	1	0	0	1	0	0	1	0	1	50.0	0.0	4.921576833126545	4.971229175129429	5.217895458921383	0.3533456194743394	True	False	True	False	False	False	0.0	0.0318650654391114
chr2_46995521_T_C_b38	0.00825028	5.955837369464831	5.777652323222656	0	0	0	1	0	1	0	0	1	0	0	1	0	1	50.0	0.0	4.921576833126545	4.971229175129429	5.217895458921383	0.3533456194743394	True	False	True	False	False	False	0.0	0.0318650654391114
chr2_46995521_T_C_b38	0.0174707	5.955837369464831	5.777652323222656	0	0	0	1	0	1	0	0	1	0	0	1	0	1	50.0	0.0	4.921576833126545	4.971229175129429	5.217895458921383	0.3533456194743394	True	False	True	False	False	False	0.0	0.0318650654391114
chr2_46995521_T_C_b38	0.0174707	5.955837369464831	5.777652323222656	0	0	0	1	0	1	0	0	1	0	0	1	0	1	50.0	0.0	4.921576833126545	4.971229175129429	5.217895458921383	0.3533456194743394	True	False	True	False	False	False	0.0	0.0318650654391114
chr2_46995521_T_C_b38	0.0174707	5.955837369464831	5.777652323222656	0	0	0	1	0	1	0	0	1	0	0	1	0	1	50.0	0.0	4.921576833126545	4.971229175129429	5.217895458921383	0.3533456194743394	True	False	True	False	False	False	0.0	0.0318650654391114
chr2_46995521_T_C_b38	0.00825028	5.955837369464831	5.777652323222656	0	0	0	1	0	1	0	0	1	0	0	1	0	1	50.0	0.0	4.921576833126545	4.971229175129429	5.217895458921383	0.3533456194743394	True	False	True	False	False	False	0.0	0.0318650654391114
chr2_206766078_G_A_b38	0.0107602	6.720220155135295	5.75890177387728	0	0	1	0	0	1	1	1	1	1	1	1	0	0	60.0	0.017	2.029697510068901	7.192824147321404	-1.898227173612625	0.0	True	False	True	False	False	False	0.0	0.031864681071562324
chr2_206766078_G_A_b38	0.00173535	6.720220155135295	5.75890177387728	0	0	1	0	0	1	1	1	1	1	1	1	0	0	60.0	0.017	2.029697510068901	7.192824147321404	-1.898227173612625	0.0	True	False	True	False	False	False	0.0	0.031864681071562324
chr2_206766078_G_A_b38	0.0107602	6.720220155135295	5.75890177387728	0	0	1	0	0	1	1	1	1	1	1	1	0	0	60.0	0.017	2.029697510068901	7.192824147321404	-1.898227173612625	0.0	True	False	True	False	False	False	0.0	0.031864681071562324
chr2_206766078_G_A_b38	0.0107602	6.720220155135295	5.75890177387728	0	0	1	0	0	1	1	1	1	1	1	1	0	0	60.0	0.017	2.029697510068901	7.192824147321404	-1.898227173612625	0.0	True	False	True	False	False	False	0.0	0.031864681071562324
chr2_206766078_G_A_b38	0.0107602	6.720220155135295	5.75890177387728	0	0	1	0	0	1	1	1	1	1	1	1	0	0	60.0	0.017	2.029697510068901	7.192824147321404	-1.898227173612625	0.0	True	False	True	False	False	False	0.0	0.031864681071562324
chr2_206766078_G_A_b38	0.00173535	6.720220155135295	5.75890177387728	0	0	1	0	0	1	1	1	1	1	1	1	0	0	60.0	0.017	2.029697510068901	7.192824147321404	-1.898227173612625	0.0	True	False	True	False	False	False	0.0	0.031864681071562324
chr2_206766078_G_A_b38	0.00173535	6.720220155135295	5.75890177387728	0	0	1	0	0	1	1	1	1	1	1	1	0	0	60.0	0.017	2.029697510068901	7.192824147321404	-1.898227173612625	0.0	True	False	True	False	False	False	0.0	0.031864681071562324
chr2_206766078_G_A_b38	0.00173535	6.720220155135295	5.75890177387728	0	0	1	0	0	1	1	1	1	1	1	1	0	0	60.0	0.017	2.029697510068901	7.192824147321404	-1.898227173612625	0.0	True	False	True	False	False	False	0.0	0.031864681071562324
chr7_101539759_A_C_b38	0.0329666	5.673323267171493	4.897839799950911	0	0	1	0	0	0	0	0	0	1	0	0	0	0	60.0	0.0	-5.603085106546974	0.0	0.0003360807729606	1.4633185141030367	True	False	True	False	False	False	0.0	0.031864169500375586
chr2_206740193_C_T_b38	0.0270327	5.225746673713202	6.278521424165844	0	0	0	1	0	0	0	0	0	0	0	1	0	0	30.0	0.0	3.450395634538103	3.7608951209150177	-0.3245619891215625	0.0	True	False	True	False	False	False	0.0	0.03186416770633121
chr2_206740193_C_T_b38	0.0270327	5.225746673713202	6.278521424165844	0	0	0	1	0	0	0	0	0	0	0	1	0	0	30.0	0.0	3.450395634538103	3.7608951209150177	-0.3245619891215625	0.0	True	False	True	False	False	False	0.0	0.03186416770633121
chr2_206740193_C_T_b38	0.0270327	5.225746673713202	6.278521424165844	0	0	0	1	0	0	0	0	0	0	0	1	0	0	30.0	0.0	3.450395634538103	3.7608951209150177	-0.3245619891215625	0.0	True	False	True	False	False	False	0.0	0.03186416770633121
chr2_206740193_C_T_b38	0.0270327	5.225746673713202	6.278521424165844	0	0	0	1	0	0	0	0	0	0	0	1	0	0	30.0	0.0	3.450395634538103	3.7608951209150177	-0.3245619891215625	0.0	True	False	True	False	False	False	0.0	0.03186416770633121
chr6_123260794_G_A_b38	0.217749	5.056245805348308	5.056245805348308	0	0	0	0	0	0	0	0	0	0	0	0	0	0	30.0	0.0	-1.7931657797925482	2.156986395934056	9.018780891121622	0.0	True	False	True	False	False	False	0.0	0.03186399643623217
chr4_55350848_C_T_b38	0.0830167	5.905361848054571	8.36450810375059	0	0	0	0	0	1	0	0	1	0	0	1	0	1	60.0	0.142	-1.579289215707852	0.0	2.413993520232907	0.06632337937888622	True	False	True	False	False	False	0.0	0.03186387501299132
chr4_55350848_C_T_b38	0.0830167	5.905361848054571	8.36450810375059	0	0	0	0	0	1	0	0	1	0	0	1	0	1	60.0	0.142	-1.579289215707852	0.0	2.413993520232907	0.06632337937888622	True	False	True	False	False	False	0.0	0.03186387501299132
chr16_28824884_T_C_b38	0.0606091	5.8377304471659395	5.4116460518550396	0	0	0	0	0	1	1	1	1	1	1	1	0	0	30.0	0.0	-18.906104372655257	5.652144093826976	8.988838078138166	0.16337073760003307	True	False	True	False	False	False	0.0	0.03186379032446958
chr16_28824884_T_C_b38	0.0606091	5.8377304471659395	5.4116460518550396	0	0	0	0	0	1	1	1	1	1	1	1	0	0	30.0	0.0	-18.906104372655257	5.652144093826976	8.988838078138166	0.16337073760003307	True	False	True	False	False	False	0.0	0.03186379032446958
chr2_178490228_G_A_b38	0.0123574	6.068425588244111	6.066108090103747	0	0	1	1	0	0	0	0	0	0	0	1	0	1	60.0	0.0	3.878225273430908	7.883650054247521	5.028935051395756	0.0	True	False	True	False	False	False	0.0	0.031863758347338046
chr2_178490228_G_A_b38	0.00661873	6.068425588244111	6.066108090103747	0	0	1	1	0	0	0	0	0	0	0	1	0	1	60.0	0.0	3.878225273430908	7.883650054247521	5.028935051395756	0.0	True	False	True	False	False	False	0.0	0.031863758347338046
chr11_9026169_A_G_b38	0.120322	5.755742213586912	6.150602768446279	0	0	1	0	0	0	0	0	0	0	0	1	0	0	40.0	0.0	-0.1244955374540418	2.31662185571645	1.1035159784527764	2.1796875840803125	False	True	True	False	False	False	0.0	0.03186369299131601
chr11_9026169_A_G_b38	0.120322	5.755742213586912	6.150602768446279	0	0	1	0	0	0	0	0	0	0	0	1	0	0	40.0	0.0	-0.1244955374540418	2.31662185571645	1.1035159784527764	2.1796875840803125	False	True	True	False	False	False	0.0	0.03186369299131601
chr11_9026169_A_G_b38	0.120322	5.755742213586912	6.150602768446279	0	0	1	0	0	0	0	0	0	0	0	1	0	0	40.0	0.0	-0.1244955374540418	2.31662185571645	1.1035159784527764	2.1796875840803125	False	True	True	False	False	False	0.0	0.03186369299131601
chr11_9026169_A_G_b38	0.241459	5.755742213586912	6.150602768446279	0	0	1	0	0	0	0	0	0	0	0	1	0	0	40.0	0.0	-0.1244955374540418	2.31662185571645	1.1035159784527764	2.1796875840803125	False	True	True	False	False	False	0.0	0.03186369299131601
chr11_9026169_A_G_b38	0.241459	5.755742213586912	6.150602768446279	0	0	1	0	0	0	0	0	0	0	0	1	0	0	40.0	0.0	-0.1244955374540418	2.31662185571645	1.1035159784527764	2.1796875840803125	False	True	True	False	False	False	0.0	0.03186369299131601
chr11_9026169_A_G_b38	0.241459	5.755742213586912	6.150602768446279	0	0	1	0	0	0	0	0	0	0	0	1	0	0	40.0	0.0	-0.1244955374540418	2.31662185571645	1.1035159784527764	2.1796875840803125	False	True	True	False	False	False	0.0	0.03186369299131601
chr5_131703878_T_A_b38	0.00463755	5.236441962829949	5.231108616854587	0	0	1	1	0	0	0	0	0	0	0	1	0	1	20.0	0.002	-9.077973141945412	1.8150202374269495	-0.1363845695644272	0.0	True	False	True	False	False	False	0.0	0.03186362084225212
chr5_10290345_A_G_b38	0.131041	6.07993319509559	4.07753744390572	0	0	0	1	0	1	0	0	1	1	0	1	0	1	60.0	0.0	-4.914006590130456	0.0	1.5656958571438793	0.0	True	False	True	False	False	False	0.0	0.03186360154261745
chr5_10290345_A_G_b38	0.131041	6.07993319509559	4.07753744390572	0	0	0	1	0	1	0	0	1	1	0	1	0	1	60.0	0.0	-4.914006590130456	0.0	1.5656958571438793	0.0	True	False	True	False	False	False	0.0	0.03186360154261745
chr5_10290345_A_G_b38	0.131041	6.07993319509559	4.07753744390572	0	0	0	1	0	1	0	0	1	1	0	1	0	1	60.0	0.0	-4.914006590130456	0.0	1.5656958571438793	0.0	True	False	True	False	False	False	0.0	0.03186360154261745
chr6_41280496_G_A_b38	0.039005	6.144185634125646	6.489204931325317	1	0	0	1	1	1	0	0	1	0	1	1	0	0	40.0	0.0	-7.912039777308318	0.3486233667409442	3.5073677202145177	0.0	False	True	True	False	False	False	0.0	0.03186325367330478
chr3_20101174_T_C_b38	0.0358795	5.68697535633982	4.127134385045092	0	0	1	0	0	1	0	0	1	1	0	1	0	1	20.0	0.29	-3.234823391230515	0.0	1.1052130539614566	1.2850264527625654	True	False	True	False	False	False		0.031863245148611635
chr5_65576468_C_G_b38	0.0185401	6.182084906716632	6.018593214496234	0	0	0	1	0	1	0	0	1	0	0	1	0	1	60.0	0.0	6.052407931863246	6.412248034698099	5.865804179776518	0.13403291127519879	True	False	True	False	False	False	0.0	0.031863039365872266
chr5_65576468_C_G_b38	0.0101251	6.182084906716632	6.018593214496234	0	0	0	1	0	1	0	0	1	0	0	1	0	1	60.0	0.0	6.052407931863246	6.412248034698099	5.865804179776518	0.13403291127519879	True	False	True	False	False	False	0.0	0.031863039365872266
chr5_65576468_C_G_b38	0.0185401	6.182084906716632	6.018593214496234	0	0	0	1	0	1	0	0	1	0	0	1	0	1	60.0	0.0	6.052407931863246	6.412248034698099	5.865804179776518	0.13403291127519879	True	False	True	False	False	False	0.0	0.031863039365872266
chr5_65576468_C_G_b38	0.0101251	6.182084906716632	6.018593214496234	0	0	0	1	0	1	0	0	1	0	0	1	0	1	60.0	0.0	6.052407931863246	6.412248034698099	5.865804179776518	0.13403291127519879	True	False	True	False	False	False	0.0	0.031863039365872266
chr2_238261310_C_T_b38	0.0527699	5.8805329864007	4.875197323201151	0	0	0	0	1	1	0	0	1	0	0	1	0	1	60.0	0.0	1.5722300686457682	0.0	2.3057870128773743	1.8394558083092534	True	False	True	False	False	False	0.0	0.03186220031808968
chr2_238261310_C_T_b38	0.0527699	5.8805329864007	4.875197323201151	0	0	0	0	1	1	0	0	1	0	0	1	0	1	60.0	0.0	1.5722300686457682	0.0	2.3057870128773743	1.8394558083092534	True	False	True	False	False	False	0.0	0.03186220031808968
chr2_238261310_C_T_b38	0.0527699	5.8805329864007	4.875197323201151	0	0	0	0	1	1	0	0	1	0	0	1	0	1	60.0	0.0	1.5722300686457682	0.0	2.3057870128773743	1.8394558083092534	True	False	True	False	False	False	0.0	0.03186220031808968
chr2_238261310_C_T_b38	0.0527699	5.8805329864007	4.875197323201151	0	0	0	0	1	1	0	0	1	0	0	1	0	1	60.0	0.0	1.5722300686457682	0.0	2.3057870128773743	1.8394558083092534	True	False	True	False	False	False	0.0	0.03186220031808968
chr8_33502093_G_A_b38	0.00544142	6.238324625039508	7.197435354096591	0	0	1	1	0	0	0	0	0	0	0	1	0	1	80.0	0.001	-1.9120770335171309	0.7450026932410194	4.835861629916415	2.0213234990428646	True	False	True	False	False	False	0.0	0.03186210492953088
chr8_33502093_G_A_b38	0.00544142	6.238324625039508	7.197435354096591	0	0	1	1	0	0	0	0	0	0	0	1	0	1	80.0	0.001	-1.9120770335171309	0.7450026932410194	4.835861629916415	2.0213234990428646	True	False	True	False	False	False	0.0	0.03186210492953088
chr8_33502093_G_A_b38	0.00544142	6.238324625039508	7.197435354096591	0	0	1	1	0	0	0	0	0	0	0	1	0	1	80.0	0.001	-1.9120770335171309	0.7450026932410194	4.835861629916415	2.0213234990428646	True	False	True	False	False	False	0.0	0.03186210492953088
chr12_119772466_A_C_b38	0.0209285	5.720311776607412	5.717027701406222	0	0	0	1	0	0	0	1	0	0	0	1	0	1	40.0	0.0	-3.901116481239055	0.0	3.136497692425081	0.0	True	False	True	False	False	False	0.0	0.0318618275658346
chr12_119772466_A_C_b38	0.00398266	5.720311776607412	5.717027701406222	0	0	0	1	0	0	0	1	0	0	0	1	0	1	40.0	0.0	-3.901116481239055	0.0	3.136497692425081	0.0	True	False	True	False	False	False	0.0	0.0318618275658346
chr2_65316455_G_T_b38	0.0180693	6.061456918928017	5.631211781821365	0	0	0	1	1	1	0	1	1	1	0	1	0	1	50.0	0.0	3.3469392158115285	0.0183996146447693	-9.222073869913125	1.0264986363055826	True	False	True	False	False	False	0.0	0.031861438052704534
chr5_109383842_G_C_b38	0.0139377	5.777652323222656	5.777652323222656	0	0	1	0	0	0	0	0	0	0	0	1	0	1	60.0	0.017	-4.456510906194864	0.0	2.187423120081327	0.0	True	False	True	False	False	False	0.0	0.03186118796179942
chr5_109383842_G_C_b38	0.0148345	5.777652323222656	5.777652323222656	0	0	1	0	0	0	0	0	0	0	0	1	0	1	60.0	0.017	-4.456510906194864	0.0	2.187423120081327	0.0	True	False	True	False	False	False	0.0	0.03186118796179942
chr5_109383842_G_C_b38	0.0148345	5.777652323222656	5.777652323222656	0	0	1	0	0	0	0	0	0	0	0	1	0	1	60.0	0.017	-4.456510906194864	0.0	2.187423120081327	0.0	True	False	True	False	False	False	0.0	0.03186118796179942
chr5_109383842_G_C_b38	0.0188754	5.777652323222656	5.777652323222656	0	0	1	0	0	0	0	0	0	0	0	1	0	1	60.0	0.017	-4.456510906194864	0.0	2.187423120081327	0.0	True	False	True	False	False	False	0.0	0.03186118796179942
chr5_109383842_G_C_b38	0.0148345	5.777652323222656	5.777652323222656	0	0	1	0	0	0	0	0	0	0	0	1	0	1	60.0	0.017	-4.456510906194864	0.0	2.187423120081327	0.0	True	False	True	False	False	False	0.0	0.03186118796179942
chr5_109383842_G_C_b38	0.0148345	5.777652323222656	5.777652323222656	0	0	1	0	0	0	0	0	0	0	0	1	0	1	60.0	0.017	-4.456510906194864	0.0	2.187423120081327	0.0	True	False	True	False	False	False	0.0	0.03186118796179942
chr5_109383842_G_C_b38	0.0139377	5.777652323222656	5.777652323222656	0	0	1	0	0	0	0	0	0	0	0	1	0	1	60.0	0.017	-4.456510906194864	0.0	2.187423120081327	0.0	True	False	True	False	False	False	0.0	0.03186118796179942
chr5_109383842_G_C_b38	0.0139377	5.777652323222656	5.777652323222656	0	0	1	0	0	0	0	0	0	0	0	1	0	1	60.0	0.017	-4.456510906194864	0.0	2.187423120081327	0.0	True	False	True	False	False	False	0.0	0.03186118796179942
chr5_109383842_G_C_b38	0.0188754	5.777652323222656	5.777652323222656	0	0	1	0	0	0	0	0	0	0	0	1	0	1	60.0	0.017	-4.456510906194864	0.0	2.187423120081327	0.0	True	False	True	False	False	False	0.0	0.03186118796179942
chr5_109383842_G_C_b38	0.0732304	5.777652323222656	5.777652323222656	0	0	1	0	0	0	0	0	0	0	0	1	0	1	60.0	0.017	-4.456510906194864	0.0	2.187423120081327	0.0	True	False	True	False	False	False	0.0	0.03186118796179942
chr5_109383842_G_C_b38	0.0732304	5.777652323222656	5.777652323222656	0	0	1	0	0	0	0	0	0	0	0	1	0	1	60.0	0.017	-4.456510906194864	0.0	2.187423120081327	0.0	True	False	True	False	False	False	0.0	0.03186118796179942
chr5_109383842_G_C_b38	0.0732304	5.777652323222656	5.777652323222656	0	0	1	0	0	0	0	0	0	0	0	1	0	1	60.0	0.017	-4.456510906194864	0.0	2.187423120081327	0.0	True	False	True	False	False	False	0.0	0.03186118796179942
chr5_109383842_G_C_b38	0.0732304	5.777652323222656	5.777652323222656	0	0	1	0	0	0	0	0	0	0	0	1	0	1	60.0	0.017	-4.456510906194864	0.0	2.187423120081327	0.0	True	False	True	False	False	False	0.0	0.03186118796179942
chr5_109383842_G_C_b38	0.0188754	5.777652323222656	5.777652323222656	0	0	1	0	0	0	0	0	0	0	0	1	0	1	60.0	0.017	-4.456510906194864	0.0	2.187423120081327	0.0	True	False	True	False	False	False	0.0	0.03186118796179942
chr5_109383842_G_C_b38	0.0139377	5.777652323222656	5.777652323222656	0	0	1	0	0	0	0	0	0	0	0	1	0	1	60.0	0.017	-4.456510906194864	0.0	2.187423120081327	0.0	True	False	True	False	False	False	0.0	0.03186118796179942
chr5_109383842_G_C_b38	0.0188754	5.777652323222656	5.777652323222656	0	0	1	0	0	0	0	0	0	0	0	1	0	1	60.0	0.017	-4.456510906194864	0.0	2.187423120081327	0.0	True	False	True	False	False	False	0.0	0.03186118796179942
chr8_2124469_C_T_b38	0.259023	5.53338948872752	5.53338948872752	0	0	0	0	0	1	0	0	1	0	0	0	0	1	40.0	0.0	0.6317165049061239	0.0	11.125202265306877	0.014403080251868872	True	False	True	False	False	False	0.0	0.03186102833427267
chr8_2124469_C_T_b38	0.259023	5.53338948872752	5.53338948872752	0	0	0	0	0	1	0	0	1	0	0	0	0	1	40.0	0.0	0.6317165049061239	0.0	11.125202265306877	0.014403080251868872	True	False	True	False	False	False	0.0	0.03186102833427267
chr8_2124469_C_T_b38	0.259023	5.53338948872752	5.53338948872752	0	0	0	0	0	1	0	0	1	0	0	0	0	1	40.0	0.0	0.6317165049061239	0.0	11.125202265306877	0.014403080251868872	True	False	True	False	False	False	0.0	0.03186102833427267
chr17_63355760_G_A_b38	0.0187943	5.916202062607435	5.916202062607435	0	0	1	1	0	1	0	0	1	1	0	1	0	1	40.0	0.0	-6.488357254975421	2.3882176761188383	8.918041044138263	1.67285982656756	True	False	True	False	False	False	0.0	0.031861012840550644
chr17_63355760_G_A_b38	0.0423784	5.916202062607435	5.916202062607435	0	0	1	1	0	1	0	0	1	1	0	1	0	1	40.0	0.0	-6.488357254975421	2.3882176761188383	8.918041044138263	1.67285982656756	True	False	True	False	False	False	0.0	0.031861012840550644
chr1_43312181_C_T_b38	0.0108073	6.042632833682381	3.9318256327243257	0	0	1	1	0	0	0	0	0	1	0	1	0	1	60.0	0.0	-14.675858374550508	1.2862093826063603	8.472431713721	0.42711980879962397	True	False	True	False	False	False	0.0	0.03186070652012345
chr1_43312181_C_T_b38	0.0108073	6.042632833682381	3.9318256327243257	0	0	1	1	0	0	0	0	0	1	0	1	0	1	60.0	0.0	-14.675858374550508	1.2862093826063603	8.472431713721	0.42711980879962397	True	False	True	False	False	False	0.0	0.03186070652012345
chr1_43312181_C_T_b38	0.0108073	6.042632833682381	3.9318256327243257	0	0	1	1	0	0	0	0	0	1	0	1	0	1	60.0	0.0	-14.675858374550508	1.2862093826063603	8.472431713721	0.42711980879962397	True	False	True	False	False	False	0.0	0.03186070652012345
chr11_7625503_T_G_b38	0.268741	5.616771097666572	5.6131281063880705	0	0	0	0	0	0	0	0	0	0	0	0	0	1	60.0	0.002	-5.167300351354139	0.9890452194018416	6.333874234068261	1.1451263951589539	True	False	True	False	False	False	0.0	0.03186063631850409
chr2_222919446_A_T_b38	0.0550846	5.501258210544727	5.501258210544727	0	0	1	0	0	1	0	0	1	1	0	1	0	1	20.0	0.007	-6.295887717718599	0.0	7.621163845280733	2.109853373187235	True	False	True	False	False	False	0.0	0.03186051379161422
chr2_222919446_A_T_b38	0.113303	5.501258210544727	5.501258210544727	0	0	1	0	0	1	0	0	1	1	0	1	0	1	20.0	0.007	-6.295887717718599	0.0	7.621163845280733	2.109853373187235	True	False	True	False	False	False	0.0	0.03186051379161422
chr11_113395957_C_T_b38	0.0194495	5.583496308781699	4.700480365792417	0	0	0	0	0	0	0	0	0	0	0	1	0	0	60.0	0.002	-4.702076835871952	0.3614645399154188	5.987705602856124	0.0	True	False	True	False	False	False	0.0	0.03185994255513002
chr11_113395957_C_T_b38	0.0784856	5.583496308781699	4.700480365792417	0	0	0	0	0	0	0	0	0	0	0	1	0	0	60.0	0.002	-4.702076835871952	0.3614645399154188	5.987705602856124	0.0	True	False	True	False	False	False	0.0	0.03185994255513002
chr11_113395957_C_T_b38	0.0784856	5.583496308781699	4.700480365792417	0	0	0	0	0	0	0	0	0	0	0	1	0	0	60.0	0.002	-4.702076835871952	0.3614645399154188	5.987705602856124	0.0	True	False	True	False	False	False	0.0	0.03185994255513002
chr11_113395957_C_T_b38	0.0194495	5.583496308781699	4.700480365792417	0	0	0	0	0	0	0	0	0	0	0	1	0	0	60.0	0.002	-4.702076835871952	0.3614645399154188	5.987705602856124	0.0	True	False	True	False	False	False	0.0	0.03185994255513002
chr11_113395957_C_T_b38	0.0784856	5.583496308781699	4.700480365792417	0	0	0	0	0	0	0	0	0	0	0	1	0	0	60.0	0.002	-4.702076835871952	0.3614645399154188	5.987705602856124	0.0	True	False	True	False	False	False	0.0	0.03185994255513002
chr11_113395957_C_T_b38	0.0194495	5.583496308781699	4.700480365792417	0	0	0	0	0	0	0	0	0	0	0	1	0	0	60.0	0.002	-4.702076835871952	0.3614645399154188	5.987705602856124	0.0	True	False	True	False	False	False	0.0	0.03185994255513002
chr3_191357867_G_A_b38	0.0631607	5.552959584921617	4.875197323201151	0	0	0	1	0	1	0	0	1	1	0	1	0	1	20.0	0.005	-2.46115978786034	4.975511557510293	-1.1581669485498909	0.4944731054854399	True	False	True	False	False	False	0.0	0.03185979273465543
chr3_191357867_G_A_b38	0.17701	5.552959584921617	4.875197323201151	0	0	0	1	0	1	0	0	1	1	0	1	0	1	20.0	0.005	-2.46115978786034	4.975511557510293	-1.1581669485498909	0.4944731054854399	True	False	True	False	False	False	0.0	0.03185979273465543
chr3_191357867_G_A_b38	0.0631607	5.552959584921617	4.875197323201151	0	0	0	1	0	1	0	0	1	1	0	1	0	1	20.0	0.005	-2.46115978786034	4.975511557510293	-1.1581669485498909	0.4944731054854399	True	False	True	False	False	False	0.0	0.03185979273465543
chr3_191357867_G_A_b38	0.17701	5.552959584921617	4.875197323201151	0	0	0	1	0	1	0	0	1	1	0	1	0	1	20.0	0.005	-2.46115978786034	4.975511557510293	-1.1581669485498909	0.4944731054854399	True	False	True	False	False	False	0.0	0.03185979273465543
chr6_69933126_A_G_b38	0.127117	5.575949103146316	5.575949103146316	0	0	1	1	0	0	0	0	0	1	0	1	0	1	30.0	0.029	-8.882919441609772	0.0	4.301705857497652	0.20406766182051683	True	False	True	False	False	False	0.0	0.03185903839677699
chr6_69933126_A_G_b38	0.0116875	5.575949103146316	5.575949103146316	0	0	1	1	0	0	0	0	0	1	0	1	0	1	30.0	0.029	-8.882919441609772	0.0	4.301705857497652	0.20406766182051683	True	False	True	False	False	False	0.0	0.03185903839677699
chr21_41498595_C_T_b38	0.0382995	6.008813185442595	6.008813185442595	0	0	1	0	0	1	0	0	1	1	0	1	0	0	60.0	0.002	-5.897645306911628	4.700042635606793	-1.6058801115362158	0.3363389996321331	True	False	True	False	False	False	0.0	0.03185893300627339
chr7_90286024_G_A_b38	0.00776369	5.552959584921617	5.54907608489522	0	0	0	0	0	0	0	0	0	0	0	1	0	0	60.0	0.121	-0.298655161931263	1.848265556933548	-0.9009855789850576	0.0	True	False	True	False	False	False	0.0	0.03185884399750102
chr7_90286024_G_A_b38	0.00776369	5.552959584921617	5.54907608489522	0	0	0	0	0	0	0	0	0	0	0	1	0	0	60.0	0.121	-0.298655161931263	1.848265556933548	-0.9009855789850576	0.0	True	False	True	False	False	False	0.0	0.03185884399750102
chr1_226890891_C_T_b38	0.0906433	6.154858094016418	4.30406509320417	0	0	0	0	0	0	0	1	0	1	0	1	0	1	60.0	0.0	-8.784436639237223	0.0	-2.54554839527966	0.0	False	True	True	False	False	False	0.0	0.03185872637025889
chr1_226890891_C_T_b38	0.0906433	6.154858094016418	4.30406509320417	0	0	0	0	0	0	0	1	0	1	0	1	0	1	60.0	0.0	-8.784436639237223	0.0	-2.54554839527966	0.0	False	True	True	False	False	False	0.0	0.03185872637025889
chr1_226890891_C_T_b38	0.0906433	6.154858094016418	4.30406509320417	0	0	0	0	0	0	0	1	0	1	0	1	0	1	60.0	0.0	-8.784436639237223	0.0	-2.54554839527966	0.0	False	True	True	False	False	False	0.0	0.03185872637025889
chr1_226890891_C_T_b38	0.0906433	6.154858094016418	4.30406509320417	0	0	0	0	0	0	0	1	0	1	0	1	0	1	60.0	0.0	-8.784436639237223	0.0	-2.54554839527966	0.0	False	True	True	False	False	False	0.0	0.03185872637025889
chr6_43019848_T_C_b38	0.155364	6.161207321695077	6.180016653652572	0	0	0	0	0	1	0	0	1	1	1	1	0	1	40.0	0.007	-2.3721130659009475	1.1520537751357265	7.88585414135531	0.0	True	False	True	False	False	False	0.0	0.03185870260061747
chr6_43019848_T_C_b38	0.155364	6.161207321695077	6.180016653652572	0	0	0	0	0	1	0	0	1	1	1	1	0	1	40.0	0.007	-2.3721130659009475	1.1520537751357265	7.88585414135531	0.0	True	False	True	False	False	False	0.0	0.03185870260061747
chr6_43019848_T_C_b38	0.155364	6.161207321695077	6.180016653652572	0	0	0	0	0	1	0	0	1	1	1	1	0	1	40.0	0.007	-2.3721130659009475	1.1520537751357265	7.88585414135531	0.0	True	False	True	False	False	False	0.0	0.03185870260061747
chr6_43019848_T_C_b38	0.155364	6.161207321695077	6.180016653652572	0	0	0	0	0	1	0	0	1	1	1	1	0	1	40.0	0.007	-2.3721130659009475	1.1520537751357265	7.88585414135531	0.0	True	False	True	False	False	False	0.0	0.03185870260061747
chr6_43019848_T_C_b38	0.155364	6.161207321695077	6.180016653652572	0	0	0	0	0	1	0	0	1	1	1	1	0	1	40.0	0.007	-2.3721130659009475	1.1520537751357265	7.88585414135531	0.0	True	False	True	False	False	False	0.0	0.03185870260061747
chr6_43019848_T_C_b38	0.155364	6.161207321695077	6.180016653652572	0	0	0	0	0	1	0	0	1	1	1	1	0	1	40.0	0.007	-2.3721130659009475	1.1520537751357265	7.88585414135531	0.0	True	False	True	False	False	False	0.0	0.03185870260061747
chr5_10423619_A_G_b38	0.108226	5.327876168789581	4.7535901911063645	0	0	0	0	0	0	0	0	0	1	0	1	0	1	40.0	0.0	-7.248938007225222	5.248563742036538	4.187644962889742	0.08299996990365344	True	False	True	False	False	False	0.0	0.03185835873059652
chr5_10423619_A_G_b38	0.108226	5.327876168789581	4.7535901911063645	0	0	0	0	0	0	0	0	0	1	0	1	0	1	40.0	0.0	-7.248938007225222	5.248563742036538	4.187644962889742	0.08299996990365344	True	False	True	False	False	False	0.0	0.03185835873059652
chr11_46299684_C_G_b38	0.0215677	6.173786103901937	5.5254529391317835	0	0	0	1	1	1	0	1	1	1	0	1	1	1	60.0	0.0	8.50420654077654	0.7787749121082443	-7.0134965467519805	0.7029769532712749	True	False	True	False	False	False	0.0	0.03185831966235459
chr11_46299684_C_G_b38	0.0215677	6.173786103901937	5.5254529391317835	0	0	0	1	1	1	0	1	1	1	0	1	1	1	60.0	0.0	8.50420654077654	0.7787749121082443	-7.0134965467519805	0.7029769532712749	True	False	True	False	False	False	0.0	0.03185831966235459
chr11_46299684_C_G_b38	0.138486	6.173786103901937	5.5254529391317835	0	0	0	1	1	1	0	1	1	1	0	1	1	1	60.0	0.0	8.50420654077654	0.7787749121082443	-7.0134965467519805	0.7029769532712749	True	False	True	False	False	False	0.0	0.03185831966235459
chr11_46299684_C_G_b38	0.138486	6.173786103901937	5.5254529391317835	0	0	0	1	1	1	0	1	1	1	0	1	1	1	60.0	0.0	8.50420654077654	0.7787749121082443	-7.0134965467519805	0.7029769532712749	True	False	True	False	False	False	0.0	0.03185831966235459
chr12_109185363_A_G_b38	0.0334775	5.37989735354046	5.375278407684165	0	0	0	0	0	0	0	0	0	0	0	1	0	1	40.0	0.0	-1.869198811012249	1.650069276621054	7.769650317697213	5.720251945236711	True	False	True	False	False	False	0.0	0.0318577382537015
chr3_37146827_T_A_b38	0.0511566	5.303304908059076	7.633853559681768	0	0	1	0	0	1	0	0	1	0	0	1	0	1	20.0	0.035	-2.633028879004699	10.778024680205984	0.5864653088593954	0.0	True	False	True	False	False	False	0.0	0.031857697234110346
chr3_37146827_T_A_b38	0.0511566	5.303304908059076	7.633853559681768	0	0	1	0	0	1	0	0	1	0	0	1	0	1	20.0	0.035	-2.633028879004699	10.778024680205984	0.5864653088593954	0.0	True	False	True	False	False	False	0.0	0.031857697234110346
chr8_125082916_A_G_b38	0.0567423	5.8377304471659395	3.4657359027997265	0	0	0	0	0	0	0	0	0	0	0	0	0	1	50.0	0.0	1.0832052213564642	0.0	0.8980258016014773	0.0	False	True	True	False	False	False	0.0	0.03185736534703967
chr8_125082916_A_G_b38	0.0185899	5.8377304471659395	3.4657359027997265	0	0	0	0	0	0	0	0	0	0	0	0	0	1	50.0	0.0	1.0832052213564642	0.0	0.8980258016014773	0.0	False	True	True	False	False	False	0.0	0.03185736534703967
chr5_83652997_A_G_b38	0.099368	5.159055299214529	5.159055299214529	0	0	0	1	0	0	0	0	0	0	0	0	0	0	30.0	0.0	-5.412844616648686	0.0	2.214957964465242	0.0	True	False	True	False	False	False	0.0	0.031857353605760974
chr18_59448300_G_A_b38	0.0213223	5.288267030694535	5.288267030694535	0	0	0	0	0	1	0	0	1	0	0	1	0	0	30.0	0.0	-1.9592999660395116	0.0	3.333113623872343	0.0	True	False	True	False	False	False		0.03185695335859985
chr18_59448300_G_A_b38	0.0426652	5.288267030694535	5.288267030694535	0	0	0	0	0	1	0	0	1	0	0	1	0	0	30.0	0.0	-1.9592999660395116	0.0	3.333113623872343	0.0	True	False	True	False	False	False		0.03185695335859985
chr5_139796639_C_T_b38	0.0273163	6.499787040655854	6.499787040655854	0	0	0	0	1	1	0	1	1	1	1	1	1	0	60.0	0.005	-4.489176061085025	2.761761229548261	-1.041572070574624	0.0	True	False	True	False	False	False	0.0	0.031856801528281235
chr11_94819943_G_A_b38	0.00125374	6.093569770045136	5.877735781779639	0	0	0	1	0	1	0	0	1	0	0	0	0	1	60.0	0.009	-11.76008960072489	0.970937302383561	0.9099896162008108	0.0	True	False	True	False	False	False	0.0	0.03185669361084503
chr11_94819943_G_A_b38	0.00125374	6.093569770045136	5.877735781779639	0	0	0	1	0	1	0	0	1	0	0	0	0	1	60.0	0.009	-11.76008960072489	0.970937302383561	0.9099896162008108	0.0	True	False	True	False	False	False	0.0	0.03185669361084503
chr4_102263495_G_C_b38	0.0801341	5.713732805509369	5.713732805509369	0	0	1	0	1	0	0	0	0	0	1	0	0	0	50.0	0.0	-12.70565531151608	3.643445173668258	0.6916346126946848	1.8061884618076718	True	False	True	False	False	False	0.0	0.031855988542597115
chr4_102263495_G_C_b38	0.0801341	5.713732805509369	5.713732805509369	0	0	1	0	1	0	0	0	0	0	1	0	0	0	50.0	0.0	-12.70565531151608	3.643445173668258	0.6916346126946848	1.8061884618076718	True	False	True	False	False	False	0.0	0.031855988542597115
chr4_102263495_G_C_b38	0.0171969	5.713732805509369	5.713732805509369	0	0	1	0	1	0	0	0	0	0	1	0	0	0	50.0	0.0	-12.70565531151608	3.643445173668258	0.6916346126946848	1.8061884618076718	True	False	True	False	False	False	0.0	0.031855988542597115
chr4_102263495_G_C_b38	0.0171969	5.713732805509369	5.713732805509369	0	0	1	0	1	0	0	0	0	0	1	0	0	0	50.0	0.0	-12.70565531151608	3.643445173668258	0.6916346126946848	1.8061884618076718	True	False	True	False	False	False	0.0	0.031855988542597115
chr15_78774311_A_G_b38	0.00192113	0.0	2.4849066497880004	0	0	0	1	0	0	0	0	0	0	0	0	0	1	60.0	0.98	-4.096272406038365	0.0	6.112483356062782	0.1833083823422612	True	False	False	False	False	True	0.1932	0.03185595552278316
chr15_78774311_A_G_b38	0.191635	0.0	2.4849066497880004	0	0	0	1	0	0	0	0	0	0	0	0	0	1	60.0	0.98	-4.096272406038365	0.0	6.112483356062782	0.1833083823422612	True	False	False	False	False	True	0.1932	0.03185595552278316
chr15_78774311_A_G_b38	0.00192113	0.0	2.4849066497880004	0	0	0	1	0	0	0	0	0	0	0	0	0	1	60.0	0.98	-4.096272406038365	0.0	6.112483356062782	0.1833083823422612	True	False	False	False	False	True	0.1932	0.03185595552278316
chr15_78774311_A_G_b38	0.00103922	0.0	2.4849066497880004	0	0	0	1	0	0	0	0	0	0	0	0	0	1	60.0	0.98	-4.096272406038365	0.0	6.112483356062782	0.1833083823422612	True	False	False	False	False	True	0.1932	0.03185595552278316
chr15_78774311_A_G_b38	0.191635	0.0	2.4849066497880004	0	0	0	1	0	0	0	0	0	0	0	0	0	1	60.0	0.98	-4.096272406038365	0.0	6.112483356062782	0.1833083823422612	True	False	False	False	False	True	0.1932	0.03185595552278316
chr15_78774311_A_G_b38	0.0178779	0.0	2.4849066497880004	0	0	0	1	0	0	0	0	0	0	0	0	0	1	60.0	0.98	-4.096272406038365	0.0	6.112483356062782	0.1833083823422612	True	False	False	False	False	True	0.1932	0.03185595552278316
chr15_78774311_A_G_b38	0.00103922	0.0	2.4849066497880004	0	0	0	1	0	0	0	0	0	0	0	0	0	1	60.0	0.98	-4.096272406038365	0.0	6.112483356062782	0.1833083823422612	True	False	False	False	False	True	0.1932	0.03185595552278316
chr15_78774311_A_G_b38	0.00192113	0.0	2.4849066497880004	0	0	0	1	0	0	0	0	0	0	0	0	0	1	60.0	0.98	-4.096272406038365	0.0	6.112483356062782	0.1833083823422612	True	False	False	False	False	True	0.1932	0.03185595552278316
chr15_78774311_A_G_b38	0.00103922	0.0	2.4849066497880004	0	0	0	1	0	0	0	0	0	0	0	0	0	1	60.0	0.98	-4.096272406038365	0.0	6.112483356062782	0.1833083823422612	True	False	False	False	False	True	0.1932	0.03185595552278316
chr15_78774311_A_G_b38	0.0178779	0.0	2.4849066497880004	0	0	0	1	0	0	0	0	0	0	0	0	0	1	60.0	0.98	-4.096272406038365	0.0	6.112483356062782	0.1833083823422612	True	False	False	False	False	True	0.1932	0.03185595552278316
chr15_78774311_A_G_b38	0.00192113	0.0	2.4849066497880004	0	0	0	1	0	0	0	0	0	0	0	0	0	1	60.0	0.98	-4.096272406038365	0.0	6.112483356062782	0.1833083823422612	True	False	False	False	False	True	0.1932	0.03185595552278316
chr15_78774311_A_G_b38	0.00103922	0.0	2.4849066497880004	0	0	0	1	0	0	0	0	0	0	0	0	0	1	60.0	0.98	-4.096272406038365	0.0	6.112483356062782	0.1833083823422612	True	False	False	False	False	True	0.1932	0.03185595552278316
chr15_78774311_A_G_b38	0.00103922	0.0	2.4849066497880004	0	0	0	1	0	0	0	0	0	0	0	0	0	1	60.0	0.98	-4.096272406038365	0.0	6.112483356062782	0.1833083823422612	True	False	False	False	False	True	0.1932	0.03185595552278316
chr15_78774311_A_G_b38	0.191635	0.0	2.4849066497880004	0	0	0	1	0	0	0	0	0	0	0	0	0	1	60.0	0.98	-4.096272406038365	0.0	6.112483356062782	0.1833083823422612	True	False	False	False	False	True	0.1932	0.03185595552278316
chr15_78774311_A_G_b38	0.191635	0.0	2.4849066497880004	0	0	0	1	0	0	0	0	0	0	0	0	0	1	60.0	0.98	-4.096272406038365	0.0	6.112483356062782	0.1833083823422612	True	False	False	False	False	True	0.1932	0.03185595552278316
chr15_78774311_A_G_b38	0.00103922	0.0	2.4849066497880004	0	0	0	1	0	0	0	0	0	0	0	0	0	1	60.0	0.98	-4.096272406038365	0.0	6.112483356062782	0.1833083823422612	True	False	False	False	False	True	0.1932	0.03185595552278316
chr15_78774311_A_G_b38	0.00192113	0.0	2.4849066497880004	0	0	0	1	0	0	0	0	0	0	0	0	0	1	60.0	0.98	-4.096272406038365	0.0	6.112483356062782	0.1833083823422612	True	False	False	False	False	True	0.1932	0.03185595552278316
chr15_78774311_A_G_b38	0.0178779	0.0	2.4849066497880004	0	0	0	1	0	0	0	0	0	0	0	0	0	1	60.0	0.98	-4.096272406038365	0.0	6.112483356062782	0.1833083823422612	True	False	False	False	False	True	0.1932	0.03185595552278316
chr15_78774311_A_G_b38	0.0178779	0.0	2.4849066497880004	0	0	0	1	0	0	0	0	0	0	0	0	0	1	60.0	0.98	-4.096272406038365	0.0	6.112483356062782	0.1833083823422612	True	False	False	False	False	True	0.1932	0.03185595552278316
chr15_78774311_A_G_b38	0.0178779	0.0	2.4849066497880004	0	0	0	1	0	0	0	0	0	0	0	0	0	1	60.0	0.98	-4.096272406038365	0.0	6.112483356062782	0.1833083823422612	True	False	False	False	False	True	0.1932	0.03185595552278316
chr15_78774311_A_G_b38	0.191635	0.0	2.4849066497880004	0	0	0	1	0	0	0	0	0	0	0	0	0	1	60.0	0.98	-4.096272406038365	0.0	6.112483356062782	0.1833083823422612	True	False	False	False	False	True	0.1932	0.03185595552278316
chr15_78774311_A_G_b38	0.00192113	0.0	2.4849066497880004	0	0	0	1	0	0	0	0	0	0	0	0	0	1	60.0	0.98	-4.096272406038365	0.0	6.112483356062782	0.1833083823422612	True	False	False	False	False	True	0.1932	0.03185595552278316
chr15_78774311_A_G_b38	0.0178779	0.0	2.4849066497880004	0	0	0	1	0	0	0	0	0	0	0	0	0	1	60.0	0.98	-4.096272406038365	0.0	6.112483356062782	0.1833083823422612	True	False	False	False	False	True	0.1932	0.03185595552278316
chr15_78774311_A_G_b38	0.191635	0.0	2.4849066497880004	0	0	0	1	0	0	0	0	0	0	0	0	0	1	60.0	0.98	-4.096272406038365	0.0	6.112483356062782	0.1833083823422612	True	False	False	False	False	True	0.1932	0.03185595552278316
chr10_97364270_C_T_b38	0.00220556	6.0330862217988015	5.908082938168931	0	0	0	1	0	1	0	0	1	0	0	1	0	1	60.0	0.0	4.272500337861908	2.989843998123485	2.872669900673543	0.5245332510800438	True	False	True	False	False	False	0.0	0.03185551339803035
chr10_97364270_C_T_b38	0.00220556	6.0330862217988015	5.908082938168931	0	0	0	1	0	1	0	0	1	0	0	1	0	1	60.0	0.0	4.272500337861908	2.989843998123485	2.872669900673543	0.5245332510800438	True	False	True	False	False	False	0.0	0.03185551339803035
chr10_97364270_C_T_b38	0.00220556	6.0330862217988015	5.908082938168931	0	0	0	1	0	1	0	0	1	0	0	1	0	1	60.0	0.0	4.272500337861908	2.989843998123485	2.872669900673543	0.5245332510800438	True	False	True	False	False	False	0.0	0.03185551339803035
chr10_97364270_C_T_b38	0.00220556	6.0330862217988015	5.908082938168931	0	0	0	1	0	1	0	0	1	0	0	1	0	1	60.0	0.0	4.272500337861908	2.989843998123485	2.872669900673543	0.5245332510800438	True	False	True	False	False	False	0.0	0.03185551339803035
chr11_117993173_C_G_b38	0.0191409	6.884486652042782	4.762173934797756	1	0	0	1	0	1	0	0	1	1	0	1	0	1	70.0	0.001	-1.2327258655129385	0.0	-1.242132566491513	0.0	False	True	True	False	False	False	0.0	0.031855109579630725
chr11_117993173_C_G_b38	0.0172029	6.884486652042782	4.762173934797756	1	0	0	1	0	1	0	0	1	1	0	1	0	1	70.0	0.001	-1.2327258655129385	0.0	-1.242132566491513	0.0	False	True	True	False	False	False	0.0	0.031855109579630725
chr11_117993173_C_G_b38	0.0172029	6.884486652042782	4.762173934797756	1	0	0	1	0	1	0	0	1	1	0	1	0	1	70.0	0.001	-1.2327258655129385	0.0	-1.242132566491513	0.0	False	True	True	False	False	False	0.0	0.031855109579630725
chr11_117993173_C_G_b38	0.0191409	6.884486652042782	4.762173934797756	1	0	0	1	0	1	0	0	1	1	0	1	0	1	70.0	0.001	-1.2327258655129385	0.0	-1.242132566491513	0.0	False	True	True	False	False	False	0.0	0.031855109579630725
chr11_117993173_C_G_b38	0.0172029	6.884486652042782	4.762173934797756	1	0	0	1	0	1	0	0	1	1	0	1	0	1	70.0	0.001	-1.2327258655129385	0.0	-1.242132566491513	0.0	False	True	True	False	False	False	0.0	0.031855109579630725
chr11_117993173_C_G_b38	0.0191409	6.884486652042782	4.762173934797756	1	0	0	1	0	1	0	0	1	1	0	1	0	1	70.0	0.001	-1.2327258655129385	0.0	-1.242132566491513	0.0	False	True	True	False	False	False	0.0	0.031855109579630725
chr11_117993173_C_G_b38	0.0172029	6.884486652042782	4.762173934797756	1	0	0	1	0	1	0	0	1	1	0	1	0	1	70.0	0.001	-1.2327258655129385	0.0	-1.242132566491513	0.0	False	True	True	False	False	False	0.0	0.031855109579630725
chr11_117993173_C_G_b38	0.0191409	6.884486652042782	4.762173934797756	1	0	0	1	0	1	0	0	1	1	0	1	0	1	70.0	0.001	-1.2327258655129385	0.0	-1.242132566491513	0.0	False	True	True	False	False	False	0.0	0.031855109579630725
chr11_117993173_C_G_b38	0.0172029	6.884486652042782	4.762173934797756	1	0	0	1	0	1	0	0	1	1	0	1	0	1	70.0	0.001	-1.2327258655129385	0.0	-1.242132566491513	0.0	False	True	True	False	False	False	0.0	0.031855109579630725
chr11_117993173_C_G_b38	0.0191409	6.884486652042782	4.762173934797756	1	0	0	1	0	1	0	0	1	1	0	1	0	1	70.0	0.001	-1.2327258655129385	0.0	-1.242132566491513	0.0	False	True	True	False	False	False	0.0	0.031855109579630725
chr2_169936220_C_T_b38	0.0415741	5.272999558563747	8.074960359115858	0	0	0	0	0	0	0	0	0	0	0	0	0	1	40.0	0.003	-3.589013933362888	1.3906743947018685	4.128329423226674	0.0	True	False	True	False	False	False	0.0	0.031855055335902015
chr12_79594564_C_T_b38	0.0125878	5.4638318050256105	4.882801922586371	0	0	1	0	0	0	0	0	0	0	0	0	0	1	40.0	0.288	-5.616052596551851	3.554455457368249	3.506344403721343	0.19421756679044222	True	False	True	False	False	False	0.0	0.03185494005503312
chr12_79594564_C_T_b38	0.0117818	5.4638318050256105	4.882801922586371	0	0	1	0	0	0	0	0	0	0	0	0	0	1	40.0	0.288	-5.616052596551851	3.554455457368249	3.506344403721343	0.19421756679044222	True	False	True	False	False	False	0.0	0.03185494005503312
chr12_79594564_C_T_b38	0.0117818	5.4638318050256105	4.882801922586371	0	0	1	0	0	0	0	0	0	0	0	0	0	1	40.0	0.288	-5.616052596551851	3.554455457368249	3.506344403721343	0.19421756679044222	True	False	True	False	False	False	0.0	0.03185494005503312
chr12_79594564_C_T_b38	0.0125878	5.4638318050256105	4.882801922586371	0	0	1	0	0	0	0	0	0	0	0	0	0	1	40.0	0.288	-5.616052596551851	3.554455457368249	3.506344403721343	0.19421756679044222	True	False	True	False	False	False	0.0	0.03185494005503312
chr12_79594564_C_T_b38	0.0125878	5.4638318050256105	4.882801922586371	0	0	1	0	0	0	0	0	0	0	0	0	0	1	40.0	0.288	-5.616052596551851	3.554455457368249	3.506344403721343	0.19421756679044222	True	False	True	False	False	False	0.0	0.03185494005503312
chr12_79594564_C_T_b38	0.0117818	5.4638318050256105	4.882801922586371	0	0	1	0	0	0	0	0	0	0	0	0	0	1	40.0	0.288	-5.616052596551851	3.554455457368249	3.506344403721343	0.19421756679044222	True	False	True	False	False	False	0.0	0.03185494005503312
chr12_79594564_C_T_b38	0.0117818	5.4638318050256105	4.882801922586371	0	0	1	0	0	0	0	0	0	0	0	0	0	1	40.0	0.288	-5.616052596551851	3.554455457368249	3.506344403721343	0.19421756679044222	True	False	True	False	False	False	0.0	0.03185494005503312
chr12_79594564_C_T_b38	0.0125878	5.4638318050256105	4.882801922586371	0	0	1	0	0	0	0	0	0	0	0	0	0	1	40.0	0.288	-5.616052596551851	3.554455457368249	3.506344403721343	0.19421756679044222	True	False	True	False	False	False	0.0	0.03185494005503312
chr20_62172306_C_G_b38	0.0016416	5.932245187448011	5.929589143389895	0	0	0	1	0	0	0	0	0	0	0	1	0	1	70.0	0.003	-2.995478692424457	0.1517168433466493	0.4473452325207745	1.6537206873172536	True	False	True	False	False	False	0.0	0.03185478231686454
chr20_62172306_C_G_b38	0.00160474	5.932245187448011	5.929589143389895	0	0	0	1	0	0	0	0	0	0	0	1	0	1	70.0	0.003	-2.995478692424457	0.1517168433466493	0.4473452325207745	1.6537206873172536	True	False	True	False	False	False	0.0	0.03185478231686454
chr20_62172306_C_G_b38	0.0016416	5.932245187448011	5.929589143389895	0	0	0	1	0	0	0	0	0	0	0	1	0	1	70.0	0.003	-2.995478692424457	0.1517168433466493	0.4473452325207745	1.6537206873172536	True	False	True	False	False	False	0.0	0.03185478231686454
chr20_62172306_C_G_b38	0.00160474	5.932245187448011	5.929589143389895	0	0	0	1	0	0	0	0	0	0	0	1	0	1	70.0	0.003	-2.995478692424457	0.1517168433466493	0.4473452325207745	1.6537206873172536	True	False	True	False	False	False	0.0	0.03185478231686454
chr3_142686573_C_A_b38	0.0231205	5.288267030694535	5.288267030694535	0	0	0	0	0	0	0	0	0	0	0	0	0	1	40.0	0.001	-15.797449938663094	2.486434204289109	11.948305618870684	1.2882743790186435	True	False	True	False	False	False	0.0	0.03185464965881851
chr3_142686573_C_A_b38	0.0285712	5.288267030694535	5.288267030694535	0	0	0	0	0	0	0	0	0	0	0	0	0	1	40.0	0.001	-15.797449938663094	2.486434204289109	11.948305618870684	1.2882743790186435	True	False	True	False	False	False	0.0	0.03185464965881851
chr10_48426136_G_A_b38	0.0201357	5.910796644040527	6.855408798609928	1	0	0	0	0	0	0	0	0	0	0	0	0	1	40.0	0.0	3.0595537304149136	4.993844314408307	0.1049556196071748	0.0	False	True	True	False	False	False	0.0	0.031854537389586345
chr10_48426136_G_A_b38	0.0201357	5.910796644040527	6.855408798609928	1	0	0	0	0	0	0	0	0	0	0	0	0	1	40.0	0.0	3.0595537304149136	4.993844314408307	0.1049556196071748	0.0	False	True	True	False	False	False	0.0	0.031854537389586345
chr10_48426136_G_A_b38	0.0201357	5.910796644040527	6.855408798609928	1	0	0	0	0	0	0	0	0	0	0	0	0	1	40.0	0.0	3.0595537304149136	4.993844314408307	0.1049556196071748	0.0	False	True	True	False	False	False	0.0	0.031854537389586345
chr10_48426136_G_A_b38	0.0201357	5.910796644040527	6.855408798609928	1	0	0	0	0	0	0	0	0	0	0	0	0	1	40.0	0.0	3.0595537304149136	4.993844314408307	0.1049556196071748	0.0	False	True	True	False	False	False	0.0	0.031854537389586345
chr10_48426136_G_A_b38	0.0201357	5.910796644040527	6.855408798609928	1	0	0	0	0	0	0	0	0	0	0	0	0	1	40.0	0.0	3.0595537304149136	4.993844314408307	0.1049556196071748	0.0	False	True	True	False	False	False	0.0	0.031854537389586345
chr8_23137610_C_T_b38	0.0192742	5.976350909297934	5.976350909297934	1	0	0	1	0	0	0	0	0	0	0	0	0	1	40.0	0.0	2.2123102509080907	5.1338652944197225	1.0878753720880212	0.7651561227063013	False	True	True	False	False	False	0.0	0.03185414084609033
chr12_54516082_G_A_b38	0.0248712	5.365976015021851	5.056245805348308	0	0	1	0	0	0	0	0	0	0	0	0	0	1	40.0	0.012	6.52164819151935	0.0	5.742203609295018	4.991649318464397	True	False	True	False	False	False	0.0	0.031853879736197
chr12_54516082_G_A_b38	0.0248712	5.365976015021851	5.056245805348308	0	0	1	0	0	0	0	0	0	0	0	0	0	1	40.0	0.012	6.52164819151935	0.0	5.742203609295018	4.991649318464397	True	False	True	False	False	False	0.0	0.031853879736197
chr1_28370379_C_A_b38	0.0675269	6.318968113746434	6.318968113746434	0	0	0	0	1	1	1	1	1	1	1	1	0	0	50.0	0.0	-11.593691791012386	0.0	-1.0126162246058144	0.8294243419868657	True	False	True	False	False	False	0.0	0.031853840593159335
chr1_28370379_C_A_b38	0.0675269	6.318968113746434	6.318968113746434	0	0	0	0	1	1	1	1	1	1	1	1	0	0	50.0	0.0	-11.593691791012386	0.0	-1.0126162246058144	0.8294243419868657	True	False	True	False	False	False	0.0	0.031853840593159335
chr1_28370379_C_A_b38	0.00136137	6.318968113746434	6.318968113746434	0	0	0	0	1	1	1	1	1	1	1	1	0	0	50.0	0.0	-11.593691791012386	0.0	-1.0126162246058144	0.8294243419868657	True	False	True	False	False	False	0.0	0.031853840593159335
chr1_28370379_C_A_b38	0.0355701	6.318968113746434	6.318968113746434	0	0	0	0	1	1	1	1	1	1	1	1	0	0	50.0	0.0	-11.593691791012386	0.0	-1.0126162246058144	0.8294243419868657	True	False	True	False	False	False	0.0	0.031853840593159335
chr1_28370379_C_A_b38	0.0355701	6.318968113746434	6.318968113746434	0	0	0	0	1	1	1	1	1	1	1	1	0	0	50.0	0.0	-11.593691791012386	0.0	-1.0126162246058144	0.8294243419868657	True	False	True	False	False	False	0.0	0.031853840593159335
chr1_28370379_C_A_b38	0.00136137	6.318968113746434	6.318968113746434	0	0	0	0	1	1	1	1	1	1	1	1	0	0	50.0	0.0	-11.593691791012386	0.0	-1.0126162246058144	0.8294243419868657	True	False	True	False	False	False	0.0	0.031853840593159335
chr19_10111882_G_T_b38	0.00761703	6.843749949006225	4.875197323201151	0	1	0	1	0	1	1	1	1	1	1	1	0	1	60.0	0.002	7.93554039502511	13.348197500764764	-6.960046608025287	0.9472739084627761	False	True	True	False	False	False	0.0	0.03185354377020285
chr19_10111882_G_T_b38	0.00761703	6.843749949006225	4.875197323201151	0	1	0	1	0	1	1	1	1	1	1	1	0	1	60.0	0.002	7.93554039502511	13.348197500764764	-6.960046608025287	0.9472739084627761	False	True	True	False	False	False	0.0	0.03185354377020285
chr19_10111882_G_T_b38	0.00761703	6.843749949006225	4.875197323201151	0	1	0	1	0	1	1	1	1	1	1	1	0	1	60.0	0.002	7.93554039502511	13.348197500764764	-6.960046608025287	0.9472739084627761	False	True	True	False	False	False	0.0	0.03185354377020285
chr7_105624598_C_T_b38	0.0246805	5.805134968916488	5.805134968916488	0	0	0	1	0	0	0	0	0	1	0	0	0	1	60.0	0.004	-6.391079050689579	0.0	1.0917973953567426	0.0	True	False	True	False	False	False	0.0	0.031852656162519734
chr1_201325494_G_A_b38	0.0107268	5.84354441703136	5.560681631015528	0	0	1	0	1	0	0	1	0	1	0	1	0	0	60.0	0.001	-6.77186954197237	0.0	-2.952844567254843	0.0	True	False	True	False	False	False	0.0	0.03185256087876424
chr1_201325494_G_A_b38	0.0107268	5.84354441703136	5.560681631015528	0	0	1	0	1	0	0	1	0	1	0	1	0	0	60.0	0.001	-6.77186954197237	0.0	-2.952844567254843	0.0	True	False	True	False	False	False	0.0	0.03185256087876424
chr1_201325494_G_A_b38	0.0240106	5.84354441703136	5.560681631015528	0	0	1	0	1	0	0	1	0	1	0	1	0	0	60.0	0.001	-6.77186954197237	0.0	-2.952844567254843	0.0	True	False	True	False	False	False	0.0	0.03185256087876424
chr1_201325494_G_A_b38	0.0240106	5.84354441703136	5.560681631015528	0	0	1	0	1	0	0	1	0	1	0	1	0	0	60.0	0.001	-6.77186954197237	0.0	-2.952844567254843	0.0	True	False	True	False	False	False	0.0	0.03185256087876424
chr3_66377461_A_G_b38	0.00507221	5.438079308923196	5.43372200355424	0	0	0	0	0	1	0	0	1	0	1	1	0	1	20.0	0.0	-14.78564483016363	9.871829035871723	5.131490788077279	0.0	True	False	True	False	False	False	0.0	0.03185211078170706
chr3_66377461_A_G_b38	0.00507221	5.438079308923196	5.43372200355424	0	0	0	0	0	1	0	0	1	0	1	1	0	1	20.0	0.0	-14.78564483016363	9.871829035871723	5.131490788077279	0.0	True	False	True	False	False	False	0.0	0.03185211078170706
chr3_66377461_A_G_b38	0.0202813	5.438079308923196	5.43372200355424	0	0	0	0	0	1	0	0	1	0	1	1	0	1	20.0	0.0	-14.78564483016363	9.871829035871723	5.131490788077279	0.0	True	False	True	False	False	False	0.0	0.03185211078170706
chr3_66377461_A_G_b38	0.0202813	5.438079308923196	5.43372200355424	0	0	0	0	0	1	0	0	1	0	1	1	0	1	20.0	0.0	-14.78564483016363	9.871829035871723	5.131490788077279	0.0	True	False	True	False	False	False	0.0	0.03185211078170706
chr3_66377461_A_G_b38	0.00507221	5.438079308923196	5.43372200355424	0	0	0	0	0	1	0	0	1	0	1	1	0	1	20.0	0.0	-14.78564483016363	9.871829035871723	5.131490788077279	0.0	True	False	True	False	False	False	0.0	0.03185211078170706
chr3_66377461_A_G_b38	0.0202813	5.438079308923196	5.43372200355424	0	0	0	0	0	1	0	0	1	0	1	1	0	1	20.0	0.0	-14.78564483016363	9.871829035871723	5.131490788077279	0.0	True	False	True	False	False	False	0.0	0.03185211078170706
chr3_57631316_T_C_b38	0.00923358	5.82600010738045	4.890349128221754	0	0	0	1	0	0	0	0	0	1	0	1	0	1	60.0	0.001	-1.966130406854387	0.0	-0.5778765448153536	0.0	True	False	True	False	False	False	0.0	0.03185208230735443
chr3_57631316_T_C_b38	0.00923358	5.82600010738045	4.890349128221754	0	0	0	1	0	0	0	0	0	1	0	1	0	1	60.0	0.001	-1.966130406854387	0.0	-0.5778765448153536	0.0	True	False	True	False	False	False	0.0	0.03185208230735443
chr3_57631316_T_C_b38	0.00923358	5.82600010738045	4.890349128221754	0	0	0	1	0	0	0	0	0	1	0	1	0	1	60.0	0.001	-1.966130406854387	0.0	-0.5778765448153536	0.0	True	False	True	False	False	False	0.0	0.03185208230735443
chr1_75739958_C_A_b38	0.0216962	5.030437921392435	3.091042453358316	0	0	0	0	0	0	0	0	0	0	0	0	0	1	20.0	0.0	-10.514148678240714	0.0	5.811777267152273	0.0	True	False	True	False	False	False	0.0	0.03185189849010623
chr1_75739958_C_A_b38	0.0265425	5.030437921392435	3.091042453358316	0	0	0	0	0	0	0	0	0	0	0	0	0	1	20.0	0.0	-10.514148678240714	0.0	5.811777267152273	0.0	True	False	True	False	False	False	0.0	0.03185189849010623
chr16_15118859_G_T_b38	0.00118138	5.278114659230517	9.176059437999308	0	0	1	1	0	0	0	0	0	0	0	0	0	0	30.0	0.002	2.471868912223552	3.016099618534559	2.044460767247834	0.0	True	False	True	False	False	False		0.03185176993000151
chr22_38655423_T_C_b38	0.0134463	6.548219102762372	6.546785410760524	0	0	1	0	0	1	0	0	1	1	1	1	0	1	60.0	0.0	-1.007331666388458	0.4577157033538477	3.443786184775682	0.425165866974218	True	False	True	False	False	False	0.0	0.03185167651460739
chr8_103170260_G_T_b38	0.00280647	5.71042701737487	9.480901717619545	0	0	0	1	0	1	0	0	1	0	0	0	0	0	40.0	0.001	-4.491311095398371	1.4944390185350391	7.156787889471332	1.7740324371840046	True	False	True	False	False	False	0.0	0.031851557880874994
chr1_21612543_C_T_b38	0.00497225	6.9957661563048505	6.075346031088684	0	0	1	0	0	1	0	0	1	0	0	1	1	1	60.0	0.0	9.504095526701336	24.019887141793603	4.322726594655485	0.0	True	False	True	False	False	False	0.1094	0.031851364227691775
chr1_21612543_C_T_b38	0.00497225	6.9957661563048505	6.075346031088684	0	0	1	0	0	1	0	0	1	0	0	1	1	1	60.0	0.0	9.504095526701336	24.019887141793603	4.322726594655485	0.0	True	False	True	False	False	False	0.1094	0.031851364227691775
chr1_21612543_C_T_b38	0.00497225	6.9957661563048505	6.075346031088684	0	0	1	0	0	1	0	0	1	0	0	1	1	1	60.0	0.0	9.504095526701336	24.019887141793603	4.322726594655485	0.0	True	False	True	False	False	False	0.1094	0.031851364227691775
chr1_21612543_C_T_b38	0.00497225	6.9957661563048505	6.075346031088684	0	0	1	0	0	1	0	0	1	0	0	1	1	1	60.0	0.0	9.504095526701336	24.019887141793603	4.322726594655485	0.0	True	False	True	False	False	False	0.1094	0.031851364227691775
chr1_21612543_C_T_b38	0.00497225	6.9957661563048505	6.075346031088684	0	0	1	0	0	1	0	0	1	0	0	1	1	1	60.0	0.0	9.504095526701336	24.019887141793603	4.322726594655485	0.0	True	False	True	False	False	False	0.1094	0.031851364227691775
chr1_21612543_C_T_b38	0.00497225	6.9957661563048505	6.075346031088684	0	0	1	0	0	1	0	0	1	0	0	1	1	1	60.0	0.0	9.504095526701336	24.019887141793603	4.322726594655485	0.0	True	False	True	False	False	False	0.1094	0.031851364227691775
chr1_21612543_C_T_b38	0.00497225	6.9957661563048505	6.075346031088684	0	0	1	0	0	1	0	0	1	0	0	1	1	1	60.0	0.0	9.504095526701336	24.019887141793603	4.322726594655485	0.0	True	False	True	False	False	False	0.1094	0.031851364227691775
chr1_21612543_C_T_b38	0.00497225	6.9957661563048505	6.075346031088684	0	0	1	0	0	1	0	0	1	0	0	1	1	1	60.0	0.0	9.504095526701336	24.019887141793603	4.322726594655485	0.0	True	False	True	False	False	False	0.1094	0.031851364227691775
chr17_747270_T_C_b38	0.0129101	6.637258031284457	6.637258031284457	1	0	1	0	0	0	0	0	0	1	0	1	0	1	70.0	1.0	2.259962720405989	0.0	-1.966685505166552	0.0	False	True	True	False	False	False	0.0	0.03185118541240571
chr17_747270_T_C_b38	0.0129101	6.637258031284457	6.637258031284457	1	0	1	0	0	0	0	0	0	1	0	1	0	1	70.0	1.0	2.259962720405989	0.0	-1.966685505166552	0.0	False	True	True	False	False	False	0.0	0.03185118541240571
chr17_747270_T_C_b38	0.0129101	6.637258031284457	6.637258031284457	1	0	1	0	0	0	0	0	0	1	0	1	0	1	70.0	1.0	2.259962720405989	0.0	-1.966685505166552	0.0	False	True	True	False	False	False	0.0	0.03185118541240571
chr3_68991640_G_A_b38	0.00111957	5.209486152841421	7.8724551500639794	0	0	0	0	0	0	0	0	0	0	0	0	0	1	30.0	0.12	-9.926470458218672	0.0	3.5348554671594385	0.0	True	False	True	False	False	False	0.0	0.03185116895957728
chr3_68991640_G_A_b38	0.00111957	5.209486152841421	7.8724551500639794	0	0	0	0	0	0	0	0	0	0	0	0	0	1	30.0	0.12	-9.926470458218672	0.0	3.5348554671594385	0.0	True	False	True	False	False	False	0.0	0.03185116895957728
chr3_68991640_G_A_b38	0.00111957	5.209486152841421	7.8724551500639794	0	0	0	0	0	0	0	0	0	0	0	0	0	1	30.0	0.12	-9.926470458218672	0.0	3.5348554671594385	0.0	True	False	True	False	False	False	0.0	0.03185116895957728
chr3_68991640_G_A_b38	0.00275455	5.209486152841421	7.8724551500639794	0	0	0	0	0	0	0	0	0	0	0	0	0	1	30.0	0.12	-9.926470458218672	0.0	3.5348554671594385	0.0	True	False	True	False	False	False	0.0	0.03185116895957728
chr3_68991640_G_A_b38	0.00111957	5.209486152841421	7.8724551500639794	0	0	0	0	0	0	0	0	0	0	0	0	0	1	30.0	0.12	-9.926470458218672	0.0	3.5348554671594385	0.0	True	False	True	False	False	False	0.0	0.03185116895957728
chr3_68991640_G_A_b38	0.00275455	5.209486152841421	7.8724551500639794	0	0	0	0	0	0	0	0	0	0	0	0	0	1	30.0	0.12	-9.926470458218672	0.0	3.5348554671594385	0.0	True	False	True	False	False	False	0.0	0.03185116895957728
chr3_68991640_G_A_b38	0.00111957	5.209486152841421	7.8724551500639794	0	0	0	0	0	0	0	0	0	0	0	0	0	1	30.0	0.12	-9.926470458218672	0.0	3.5348554671594385	0.0	True	False	True	False	False	False	0.0	0.03185116895957728
chr3_68991640_G_A_b38	0.00275455	5.209486152841421	7.8724551500639794	0	0	0	0	0	0	0	0	0	0	0	0	0	1	30.0	0.12	-9.926470458218672	0.0	3.5348554671594385	0.0	True	False	True	False	False	False	0.0	0.03185116895957728
chr3_68991640_G_A_b38	0.00275455	5.209486152841421	7.8724551500639794	0	0	0	0	0	0	0	0	0	0	0	0	0	1	30.0	0.12	-9.926470458218672	0.0	3.5348554671594385	0.0	True	False	True	False	False	False	0.0	0.03185116895957728
chr3_68991640_G_A_b38	0.00275455	5.209486152841421	7.8724551500639794	0	0	0	0	0	0	0	0	0	0	0	0	0	1	30.0	0.12	-9.926470458218672	0.0	3.5348554671594385	0.0	True	False	True	False	False	False	0.0	0.03185116895957728
chr9_93292001_T_G_b38	0.0685539	5.730099782973574	5.726847747587197	0	0	0	0	0	0	0	0	0	0	0	1	0	1	60.0	0.0	9.081545749040572	4.27365914580945	-1.503340429606773	1.1447664342806902	True	False	True	False	False	False	0.0	0.031850965360351785
chr5_50756966_T_C_b38	0.130559	5.521460917862246	5.030437921392435	0	0	1	0	0	0	0	0	0	0	0	1	0	1	40.0	0.001	-5.313321785100073	0.0	8.570627131294103	0.0	True	False	True	False	False	False	0.0	0.031850681595151094
chr5_50756966_T_C_b38	0.130559	5.521460917862246	5.030437921392435	0	0	1	0	0	0	0	0	0	0	0	1	0	1	40.0	0.001	-5.313321785100073	0.0	8.570627131294103	0.0	True	False	True	False	False	False	0.0	0.031850681595151094
chr5_50756966_T_C_b38	0.217453	5.521460917862246	5.030437921392435	0	0	1	0	0	0	0	0	0	0	0	1	0	1	40.0	0.001	-5.313321785100073	0.0	8.570627131294103	0.0	True	False	True	False	False	False	0.0	0.031850681595151094
chr5_50756966_T_C_b38	0.217453	5.521460917862246	5.030437921392435	0	0	1	0	0	0	0	0	0	0	0	1	0	1	40.0	0.001	-5.313321785100073	0.0	8.570627131294103	0.0	True	False	True	False	False	False	0.0	0.031850681595151094
chr5_50756966_T_C_b38	0.130559	5.521460917862246	5.030437921392435	0	0	1	0	0	0	0	0	0	0	0	1	0	1	40.0	0.001	-5.313321785100073	0.0	8.570627131294103	0.0	True	False	True	False	False	False	0.0	0.031850681595151094
chr5_50756966_T_C_b38	0.217453	5.521460917862246	5.030437921392435	0	0	1	0	0	0	0	0	0	0	0	1	0	1	40.0	0.001	-5.313321785100073	0.0	8.570627131294103	0.0	True	False	True	False	False	False	0.0	0.031850681595151094
chr2_241264871_T_C_b38	0.00747899	5.58724865840025	5.58724865840025	0	0	1	1	0	0	0	0	0	0	0	1	0	1	40.0	0.0	-4.103932171906481	0.0	1.3850881720858297	0.0	True	False	True	False	False	False	0.0	0.031850349407134645
chr2_241264871_T_C_b38	0.00747899	5.58724865840025	5.58724865840025	0	0	1	1	0	0	0	0	0	0	0	1	0	1	40.0	0.0	-4.103932171906481	0.0	1.3850881720858297	0.0	True	False	True	False	False	False	0.0	0.031850349407134645
chr5_36265833_C_T_b38	0.0265975	5.749392985908253	5.749392985908253	0	0	0	0	0	0	0	1	0	0	0	0	0	0	60.0	0.0	-6.1621608634194285	0.687886626813464	5.373609085031006	0.0	True	False	True	False	False	False	0.0	0.03185018935059374
chr5_36265833_C_T_b38	0.0265975	5.749392985908253	5.749392985908253	0	0	0	0	0	0	0	1	0	0	0	0	0	0	60.0	0.0	-6.1621608634194285	0.687886626813464	5.373609085031006	0.0	True	False	True	False	False	False	0.0	0.03185018935059374
chr5_36265833_C_T_b38	0.0265975	5.749392985908253	5.749392985908253	0	0	0	0	0	0	0	1	0	0	0	0	0	0	60.0	0.0	-6.1621608634194285	0.687886626813464	5.373609085031006	0.0	True	False	True	False	False	False	0.0	0.03185018935059374
chr5_36265833_C_T_b38	0.0192302	5.749392985908253	5.749392985908253	0	0	0	0	0	0	0	1	0	0	0	0	0	0	60.0	0.0	-6.1621608634194285	0.687886626813464	5.373609085031006	0.0	True	False	True	False	False	False	0.0	0.03185018935059374
chr5_36265833_C_T_b38	0.0192302	5.749392985908253	5.749392985908253	0	0	0	0	0	0	0	1	0	0	0	0	0	0	60.0	0.0	-6.1621608634194285	0.687886626813464	5.373609085031006	0.0	True	False	True	False	False	False	0.0	0.03185018935059374
chr5_36265833_C_T_b38	0.0192302	5.749392985908253	5.749392985908253	0	0	0	0	0	0	0	1	0	0	0	0	0	0	60.0	0.0	-6.1621608634194285	0.687886626813464	5.373609085031006	0.0	True	False	True	False	False	False	0.0	0.03185018935059374
chr6_35476662_A_G_b38	0.0352472	5.313205979041787	5.429345628954441	0	0	0	1	0	0	0	0	0	0	0	0	0	1	30.0	0.004	-11.409496993546425	0.0	3.311459487844097	0.22721100675110462	True	False	True	False	False	False	0.0	0.031849851836246924
chr6_35476662_A_G_b38	0.0352472	5.313205979041787	5.429345628954441	0	0	0	1	0	0	0	0	0	0	0	0	0	1	30.0	0.004	-11.409496993546425	0.0	3.311459487844097	0.22721100675110462	True	False	True	False	False	False	0.0	0.031849851836246924
chr6_35476662_A_G_b38	0.0352472	5.313205979041787	5.429345628954441	0	0	0	1	0	0	0	0	0	0	0	0	0	1	30.0	0.004	-11.409496993546425	0.0	3.311459487844097	0.22721100675110462	True	False	True	False	False	False	0.0	0.031849851836246924
chr6_35476662_A_G_b38	0.0352472	5.313205979041787	5.429345628954441	0	0	0	1	0	0	0	0	0	0	0	0	0	1	30.0	0.004	-11.409496993546425	0.0	3.311459487844097	0.22721100675110462	True	False	True	False	False	False	0.0	0.031849851836246924
chr16_3594119_G_A_b38	0.00751896	5.814130531825066	5.811140992976701	0	0	0	0	0	0	0	0	0	0	0	0	0	1	80.0	0.005	1.6437830710905552	2.95075214354065	-7.5122874371018895	0.0	True	False	True	False	False	False	0.0	0.03184962050335453
chr16_3594119_G_A_b38	0.00751896	5.814130531825066	5.811140992976701	0	0	0	0	0	0	0	0	0	0	0	0	0	1	80.0	0.005	1.6437830710905552	2.95075214354065	-7.5122874371018895	0.0	True	False	True	False	False	False	0.0	0.03184962050335453
chr16_3594119_G_A_b38	0.0089488	5.814130531825066	5.811140992976701	0	0	0	0	0	0	0	0	0	0	0	0	0	1	80.0	0.005	1.6437830710905552	2.95075214354065	-7.5122874371018895	0.0	True	False	True	False	False	False	0.0	0.03184962050335453
chr16_3594119_G_A_b38	0.0089488	5.814130531825066	5.811140992976701	0	0	0	0	0	0	0	0	0	0	0	0	0	1	80.0	0.005	1.6437830710905552	2.95075214354065	-7.5122874371018895	0.0	True	False	True	False	False	False	0.0	0.03184962050335453
chr16_3594119_G_A_b38	0.00751896	5.814130531825066	5.811140992976701	0	0	0	0	0	0	0	0	0	0	0	0	0	1	80.0	0.005	1.6437830710905552	2.95075214354065	-7.5122874371018895	0.0	True	False	True	False	False	False	0.0	0.03184962050335453
chr16_3594119_G_A_b38	0.0089488	5.814130531825066	5.811140992976701	0	0	0	0	0	0	0	0	0	0	0	0	0	1	80.0	0.005	1.6437830710905552	2.95075214354065	-7.5122874371018895	0.0	True	False	True	False	False	False	0.0	0.03184962050335453
chr14_54408890_A_C_b38	0.0122739	4.624972813284271	4.624972813284271	0	0	0	0	0	0	0	0	0	0	0	0	0	1	0.0	0.034	-0.8756812421553919	0.1119347964845771	1.4376399719629802	0.0	True	False	True	False	False	False	0.0	0.03184932710646787
chr14_54408890_A_C_b38	0.00932209	4.624972813284271	4.624972813284271	0	0	0	0	0	0	0	0	0	0	0	0	0	1	0.0	0.034	-0.8756812421553919	0.1119347964845771	1.4376399719629802	0.0	True	False	True	False	False	False	0.0	0.03184932710646787
chr14_54408890_A_C_b38	0.0122739	4.624972813284271	4.624972813284271	0	0	0	0	0	0	0	0	0	0	0	0	0	1	0.0	0.034	-0.8756812421553919	0.1119347964845771	1.4376399719629802	0.0	True	False	True	False	False	False	0.0	0.03184932710646787
chr14_54408890_A_C_b38	0.0128219	4.624972813284271	4.624972813284271	0	0	0	0	0	0	0	0	0	0	0	0	0	1	0.0	0.034	-0.8756812421553919	0.1119347964845771	1.4376399719629802	0.0	True	False	True	False	False	False	0.0	0.03184932710646787
chr14_54408890_A_C_b38	0.0128219	4.624972813284271	4.624972813284271	0	0	0	0	0	0	0	0	0	0	0	0	0	1	0.0	0.034	-0.8756812421553919	0.1119347964845771	1.4376399719629802	0.0	True	False	True	False	False	False	0.0	0.03184932710646787
chr14_54408890_A_C_b38	0.00932209	4.624972813284271	4.624972813284271	0	0	0	0	0	0	0	0	0	0	0	0	0	1	0.0	0.034	-0.8756812421553919	0.1119347964845771	1.4376399719629802	0.0	True	False	True	False	False	False	0.0	0.03184932710646787
chr9_110472377_G_A_b38	0.0157027	5.389071729816501	4.007333185232471	0	0	1	0	0	0	0	0	0	0	0	0	0	0	50.0	0.001	-8.210747726504948	1.6538843596615376	-1.8654161684697428	0.0	True	False	True	False	False	False	0.0	0.03184883419056461
chr9_110472377_G_A_b38	0.0163289	5.389071729816501	4.007333185232471	0	0	1	0	0	0	0	0	0	0	0	0	0	0	50.0	0.001	-8.210747726504948	1.6538843596615376	-1.8654161684697428	0.0	True	False	True	False	False	False	0.0	0.03184883419056461
chr9_110472377_G_A_b38	0.0163289	5.389071729816501	4.007333185232471	0	0	1	0	0	0	0	0	0	0	0	0	0	0	50.0	0.001	-8.210747726504948	1.6538843596615376	-1.8654161684697428	0.0	True	False	True	False	False	False	0.0	0.03184883419056461
chr9_110472377_G_A_b38	0.0163289	5.389071729816501	4.007333185232471	0	0	1	0	0	0	0	0	0	0	0	0	0	0	50.0	0.001	-8.210747726504948	1.6538843596615376	-1.8654161684697428	0.0	True	False	True	False	False	False	0.0	0.03184883419056461
chr9_110472377_G_A_b38	0.0157027	5.389071729816501	4.007333185232471	0	0	1	0	0	0	0	0	0	0	0	0	0	0	50.0	0.001	-8.210747726504948	1.6538843596615376	-1.8654161684697428	0.0	True	False	True	False	False	False	0.0	0.03184883419056461
chr9_110472377_G_A_b38	0.0157027	5.389071729816501	4.007333185232471	0	0	1	0	0	0	0	0	0	0	0	0	0	0	50.0	0.001	-8.210747726504948	1.6538843596615376	-1.8654161684697428	0.0	True	False	True	False	False	False	0.0	0.03184883419056461
chr17_83035400_C_T_b38	0.0293258	5.71042701737487	5.71042701737487	0	0	1	1	0	0	0	0	0	0	0	0	0	1	60.0	0.026	3.0959663944624523	0.0	-8.005160823694197	0.0	True	False	True	False	False	False	0.0	0.031848708126558566
chr9_90866758_C_A_b38	0.0153269	6.091309882077698	5.921578419643816	0	0	1	0	0	1	0	0	1	0	0	0	0	1	70.0	0.001	-5.576220757531551	0.4250485374248205	1.757166532213823	4.023896555931273	True	False	True	False	False	False	0.0	0.03184844106075647
chr9_90866758_C_A_b38	0.0153269	6.091309882077698	5.921578419643816	0	0	1	0	0	1	0	0	1	0	0	0	0	1	70.0	0.001	-5.576220757531551	0.4250485374248205	1.757166532213823	4.023896555931273	True	False	True	False	False	False	0.0	0.03184844106075647
chr2_97154539_T_C_b38	0.111231	5.313205979041787	4.912654885736052	0	0	1	0	0	1	0	0	1	0	0	0	0	1	20.0	0.027	-2.0022896288694816	0.0	5.238575384109716	0.18743140994934038	True	False	True	False	False	False	0.0	0.03184799674602731
chr2_97154539_T_C_b38	0.253814	5.313205979041787	4.912654885736052	0	0	1	0	0	1	0	0	1	0	0	0	0	1	20.0	0.027	-2.0022896288694816	0.0	5.238575384109716	0.18743140994934038	True	False	True	False	False	False	0.0	0.03184799674602731
chr9_76188308_T_A_b38	0.0978133	5.602118820879701	5.598421958998375	0	0	0	0	0	0	0	0	0	0	0	1	0	0	60.0	0.0	2.697116010108201	6.650283360030953	-0.6346098568342242	0.0	True	False	True	False	False	False	0.0	0.03184780235756308
chr9_76188308_T_A_b38	0.0978133	5.602118820879701	5.598421958998375	0	0	0	0	0	0	0	0	0	0	0	1	0	0	60.0	0.0	2.697116010108201	6.650283360030953	-0.6346098568342242	0.0	True	False	True	False	False	False	0.0	0.03184780235756308
chr2_47411168_G_A_b38	0.0626994	5.560681631015528	6.680854678790215	0	0	1	1	0	0	0	0	0	0	0	1	0	1	40.0	0.001	-2.469292920548424	5.78978930905839	1.580796060064536	0.042225587839787915	True	False	True	False	False	False	0.0	0.03184750124017204
chr2_47411168_G_A_b38	0.0626994	5.560681631015528	6.680854678790215	0	0	1	1	0	0	0	0	0	0	0	1	0	1	40.0	0.001	-2.469292920548424	5.78978930905839	1.580796060064536	0.042225587839787915	True	False	True	False	False	False	0.0	0.03184750124017204
chr19_48664936_G_A_b38	0.0178432	5.135798437050262	5.135798437050262	0	0	0	0	0	0	0	0	0	0	0	0	0	0	40.0	0.0	-0.9489207835905	5.573647305885007	-1.0193146042334575	0.06504062747846717	True	False	True	False	False	False	0.0	0.03184735135724874
chr19_54636188_T_G_b38	0.00998835	6.448889394146858	6.142037405587356	1	0	1	1	0	0	0	1	0	0	0	1	0	1	60.0	0.0	-3.257121610080604	4.936724987758206	-1.8506456551902983	0.0	False	True	True	False	False	False	0.0	0.03184732441034655
chr19_54636188_T_G_b38	0.00998835	6.448889394146858	6.142037405587356	1	0	1	1	0	0	0	1	0	0	0	1	0	1	60.0	0.0	-3.257121610080604	4.936724987758206	-1.8506456551902983	0.0	False	True	True	False	False	False	0.0	0.03184732441034655
chr19_54636188_T_G_b38	0.00998835	6.448889394146858	6.142037405587356	1	0	1	1	0	0	0	1	0	0	0	1	0	1	60.0	0.0	-3.257121610080604	4.936724987758206	-1.8506456551902983	0.0	False	True	True	False	False	False	0.0	0.03184732441034655
chr19_54636188_T_G_b38	0.00998835	6.448889394146858	6.142037405587356	1	0	1	1	0	0	0	1	0	0	0	1	0	1	60.0	0.0	-3.257121610080604	4.936724987758206	-1.8506456551902983	0.0	False	True	True	False	False	False	0.0	0.03184732441034655
chr19_54636188_T_G_b38	0.00998835	6.448889394146858	6.142037405587356	1	0	1	1	0	0	0	1	0	0	0	1	0	1	60.0	0.0	-3.257121610080604	4.936724987758206	-1.8506456551902983	0.0	False	True	True	False	False	False	0.0	0.03184732441034655
chr3_58109773_G_T_b38	0.0165968	5.986452005284438	4.31748811353631	0	0	0	1	0	1	0	1	1	0	0	1	0	1	40.0	0.0	-5.285646205372788	0.0	7.6506097536649875	0.031031032923607427	True	False	True	False	False	False	0.0	0.03184723599604695
chr3_58109773_G_T_b38	0.0165968	5.986452005284438	4.31748811353631	0	0	0	1	0	1	0	1	1	0	0	1	0	1	40.0	0.0	-5.285646205372788	0.0	7.6506097536649875	0.031031032923607427	True	False	True	False	False	False	0.0	0.03184723599604695
chr3_58109773_G_T_b38	0.036467	5.986452005284438	4.31748811353631	0	0	0	1	0	1	0	1	1	0	0	1	0	1	40.0	0.0	-5.285646205372788	0.0	7.6506097536649875	0.031031032923607427	True	False	True	False	False	False	0.0	0.03184723599604695
chr3_58109773_G_T_b38	0.036467	5.986452005284438	4.31748811353631	0	0	0	1	0	1	0	1	1	0	0	1	0	1	40.0	0.0	-5.285646205372788	0.0	7.6506097536649875	0.031031032923607427	True	False	True	False	False	False	0.0	0.03184723599604695
chr4_152882584_G_A_b38	0.0175222	5.6937321388027	4.9344739331306915	0	0	1	0	1	0	0	0	0	0	0	0	0	1	40.0	0.907	-9.196473434877737	0.0	3.1407568477832584	5.101563918969873	True	False	True	False	False	False	0.0	0.03184719086749547
chr4_152882584_G_A_b38	0.0175222	5.6937321388027	4.9344739331306915	0	0	1	0	1	0	0	0	0	0	0	0	0	1	40.0	0.907	-9.196473434877737	0.0	3.1407568477832584	5.101563918969873	True	False	True	False	False	False	0.0	0.03184719086749547
chr4_152882584_G_A_b38	0.0293927	5.6937321388027	4.9344739331306915	0	0	1	0	1	0	0	0	0	0	0	0	0	1	40.0	0.907	-9.196473434877737	0.0	3.1407568477832584	5.101563918969873	True	False	True	False	False	False	0.0	0.03184719086749547
chr4_152882584_G_A_b38	0.0293927	5.6937321388027	4.9344739331306915	0	0	1	0	1	0	0	0	0	0	0	0	0	1	40.0	0.907	-9.196473434877737	0.0	3.1407568477832584	5.101563918969873	True	False	True	False	False	False	0.0	0.03184719086749547
chr9_135948231_G_C_b38	0.00954465	6.073044534100405	5.236441962829949	0	1	0	1	0	1	0	0	1	1	0	1	0	1	60.0	0.0	-2.7602272700375914	0.0	5.792945966148984	0.0	True	False	True	False	False	False	0.0	0.03184700617798159
chr9_135948231_G_C_b38	0.00954465	6.073044534100405	5.236441962829949	0	1	0	1	0	1	0	0	1	1	0	1	0	1	60.0	0.0	-2.7602272700375914	0.0	5.792945966148984	0.0	True	False	True	False	False	False	0.0	0.03184700617798159
chr9_135948231_G_C_b38	0.0916188	6.073044534100405	5.236441962829949	0	1	0	1	0	1	0	0	1	1	0	1	0	1	60.0	0.0	-2.7602272700375914	0.0	5.792945966148984	0.0	True	False	True	False	False	False	0.0	0.03184700617798159
chr9_135948231_G_C_b38	0.00954465	6.073044534100405	5.236441962829949	0	1	0	1	0	1	0	0	1	1	0	1	0	1	60.0	0.0	-2.7602272700375914	0.0	5.792945966148984	0.0	True	False	True	False	False	False	0.0	0.03184700617798159
chr9_135948231_G_C_b38	0.0916188	6.073044534100405	5.236441962829949	0	1	0	1	0	1	0	0	1	1	0	1	0	1	60.0	0.0	-2.7602272700375914	0.0	5.792945966148984	0.0	True	False	True	False	False	False	0.0	0.03184700617798159
chr9_135948231_G_C_b38	0.0916188	6.073044534100405	5.236441962829949	0	1	0	1	0	1	0	0	1	1	0	1	0	1	60.0	0.0	-2.7602272700375914	0.0	5.792945966148984	0.0	True	False	True	False	False	False	0.0	0.03184700617798159
chr2_32736999_T_C_b38	0.183542	5.214935757608986	5.214935757608986	0	0	0	1	0	0	0	0	0	0	0	0	0	1	20.0	0.87	-8.384051909157606	9.505898940425134	3.97666972555541	1.538969101783798	True	False	True	False	False	False	0.0	0.03184670919034029
chr2_32736999_T_C_b38	0.272357	5.214935757608986	5.214935757608986	0	0	0	1	0	0	0	0	0	0	0	0	0	1	20.0	0.87	-8.384051909157606	9.505898940425134	3.97666972555541	1.538969101783798	True	False	True	False	False	False	0.0	0.03184670919034029
chr9_132910179_T_C_b38	0.132524	6.236369590203704	6.061456918928017	0	0	1	0	0	0	0	0	0	0	0	1	0	1	60.0	0.014	4.9273661816895045	0.0	-0.3022845005250261	0.0	False	True	True	False	False	False	0.0	0.031846566558978356
chr9_132910179_T_C_b38	0.132524	6.236369590203704	6.061456918928017	0	0	1	0	0	0	0	0	0	0	0	1	0	1	60.0	0.014	4.9273661816895045	0.0	-0.3022845005250261	0.0	False	True	True	False	False	False	0.0	0.031846566558978356
chr9_132910179_T_C_b38	0.132524	6.236369590203704	6.061456918928017	0	0	1	0	0	0	0	0	0	0	0	1	0	1	60.0	0.014	4.9273661816895045	0.0	-0.3022845005250261	0.0	False	True	True	False	False	False	0.0	0.031846566558978356
chr9_132910179_T_C_b38	0.132524	6.236369590203704	6.061456918928017	0	0	1	0	0	0	0	0	0	0	0	1	0	1	60.0	0.014	4.9273661816895045	0.0	-0.3022845005250261	0.0	False	True	True	False	False	False	0.0	0.031846566558978356
chr9_132910179_T_C_b38	0.132524	6.236369590203704	6.061456918928017	0	0	1	0	0	0	0	0	0	0	0	1	0	1	60.0	0.014	4.9273661816895045	0.0	-0.3022845005250261	0.0	False	True	True	False	False	False	0.0	0.031846566558978356
chr9_132910179_T_C_b38	0.132524	6.236369590203704	6.061456918928017	0	0	1	0	0	0	0	0	0	0	0	1	0	1	60.0	0.014	4.9273661816895045	0.0	-0.3022845005250261	0.0	False	True	True	False	False	False	0.0	0.031846566558978356
chr11_65718256_T_G_b38	0.0152314	7.221105098182496	6.253828811575473	1	0	0	0	0	1	0	1	1	1	1	1	0	1	60.0	0.001	-8.461416760202011	0.0	5.586250872327483	0.0	False	True	True	False	False	False	0.0	0.03184593963716055
chr11_65718256_T_G_b38	0.00457743	7.221105098182496	6.253828811575473	1	0	0	0	0	1	0	1	1	1	1	1	0	1	60.0	0.001	-8.461416760202011	0.0	5.586250872327483	0.0	False	True	True	False	False	False	0.0	0.03184593963716055
chr11_65718256_T_G_b38	0.0152314	7.221105098182496	6.253828811575473	1	0	0	0	0	1	0	1	1	1	1	1	0	1	60.0	0.001	-8.461416760202011	0.0	5.586250872327483	0.0	False	True	True	False	False	False	0.0	0.03184593963716055
chr11_65718256_T_G_b38	0.0152314	7.221105098182496	6.253828811575473	1	0	0	0	0	1	0	1	1	1	1	1	0	1	60.0	0.001	-8.461416760202011	0.0	5.586250872327483	0.0	False	True	True	False	False	False	0.0	0.03184593963716055
chr11_65718256_T_G_b38	0.00457743	7.221105098182496	6.253828811575473	1	0	0	0	0	1	0	1	1	1	1	1	0	1	60.0	0.001	-8.461416760202011	0.0	5.586250872327483	0.0	False	True	True	False	False	False	0.0	0.03184593963716055
chr11_65718256_T_G_b38	0.00457743	7.221105098182496	6.253828811575473	1	0	0	0	0	1	0	1	1	1	1	1	0	1	60.0	0.001	-8.461416760202011	0.0	5.586250872327483	0.0	False	True	True	False	False	False	0.0	0.03184593963716055
chr11_65718256_T_G_b38	0.0152314	7.221105098182496	6.253828811575473	1	0	0	0	0	1	0	1	1	1	1	1	0	1	60.0	0.001	-8.461416760202011	0.0	5.586250872327483	0.0	False	True	True	False	False	False	0.0	0.03184593963716055
chr11_65718256_T_G_b38	0.00457743	7.221105098182496	6.253828811575473	1	0	0	0	0	1	0	1	1	1	1	1	0	1	60.0	0.001	-8.461416760202011	0.0	5.586250872327483	0.0	False	True	True	False	False	False	0.0	0.03184593963716055
chr11_65718256_T_G_b38	0.00457743	7.221105098182496	6.253828811575473	1	0	0	0	0	1	0	1	1	1	1	1	0	1	60.0	0.001	-8.461416760202011	0.0	5.586250872327483	0.0	False	True	True	False	False	False	0.0	0.03184593963716055
chr11_65718256_T_G_b38	0.0152314	7.221105098182496	6.253828811575473	1	0	0	0	0	1	0	1	1	1	1	1	0	1	60.0	0.001	-8.461416760202011	0.0	5.586250872327483	0.0	False	True	True	False	False	False	0.0	0.03184593963716055
chr6_5187592_C_T_b38	0.021149	6.418364935936212	6.418364935936212	0	0	0	1	0	0	0	0	0	0	1	0	0	1	70.0	0.0	-0.0994637850539156	0.0	9.828149130309365	0.0	True	False	True	False	False	False		0.03184498485772943
chr19_5120558_G_A_b38	0.0043122	6.561030665896573	6.561030665896573	0	0	0	1	0	1	0	0	1	1	0	1	0	1	90.0	0.0	-3.0473084950257445	0.0	3.937876627338902	0.0	True	False	True	False	False	False	0.0	0.031844477627181934
chr19_5120558_G_A_b38	0.0078671	6.561030665896573	6.561030665896573	0	0	0	1	0	1	0	0	1	1	0	1	0	1	90.0	0.0	-3.0473084950257445	0.0	3.937876627338902	0.0	True	False	True	False	False	False	0.0	0.031844477627181934
chr19_5120558_G_A_b38	0.0078671	6.561030665896573	6.561030665896573	0	0	0	1	0	1	0	0	1	1	0	1	0	1	90.0	0.0	-3.0473084950257445	0.0	3.937876627338902	0.0	True	False	True	False	False	False	0.0	0.031844477627181934
chr19_5120558_G_A_b38	0.0078671	6.561030665896573	6.561030665896573	0	0	0	1	0	1	0	0	1	1	0	1	0	1	90.0	0.0	-3.0473084950257445	0.0	3.937876627338902	0.0	True	False	True	False	False	False	0.0	0.031844477627181934
chr19_5120558_G_A_b38	0.0043122	6.561030665896573	6.561030665896573	0	0	0	1	0	1	0	0	1	1	0	1	0	1	90.0	0.0	-3.0473084950257445	0.0	3.937876627338902	0.0	True	False	True	False	False	False	0.0	0.031844477627181934
chr19_5120558_G_A_b38	0.0043122	6.561030665896573	6.561030665896573	0	0	0	1	0	1	0	0	1	1	0	1	0	1	90.0	0.0	-3.0473084950257445	0.0	3.937876627338902	0.0	True	False	True	False	False	False	0.0	0.031844477627181934
chr20_34994476_C_A_b38	0.0137046	5.802118375377063	4.330733340286331	0	0	1	0	0	1	0	0	1	1	0	1	1	1	50.0	0.0	-6.378963217868242	5.393329280617528	7.722461438702197	0.0	True	False	True	False	False	False	0.0	0.03184427250558263
chr20_34994476_C_A_b38	0.0137046	5.802118375377063	4.330733340286331	0	0	1	0	0	1	0	0	1	1	0	1	1	1	50.0	0.0	-6.378963217868242	5.393329280617528	7.722461438702197	0.0	True	False	True	False	False	False	0.0	0.03184427250558263
chr20_34994476_C_A_b38	0.0137046	5.802118375377063	4.330733340286331	0	0	1	0	0	1	0	0	1	1	0	1	1	1	50.0	0.0	-6.378963217868242	5.393329280617528	7.722461438702197	0.0	True	False	True	False	False	False	0.0	0.03184427250558263
chr20_34994476_C_A_b38	0.0137046	5.802118375377063	4.330733340286331	0	0	1	0	0	1	0	0	1	1	0	1	1	1	50.0	0.0	-6.378963217868242	5.393329280617528	7.722461438702197	0.0	True	False	True	False	False	False	0.0	0.03184427250558263
chr20_34994476_C_A_b38	0.0137046	5.802118375377063	4.330733340286331	0	0	1	0	0	1	0	0	1	1	0	1	1	1	50.0	0.0	-6.378963217868242	5.393329280617528	7.722461438702197	0.0	True	False	True	False	False	False	0.0	0.03184427250558263
chr20_34994476_C_A_b38	0.0137046	5.802118375377063	4.330733340286331	0	0	1	0	0	1	0	0	1	1	0	1	1	1	50.0	0.0	-6.378963217868242	5.393329280617528	7.722461438702197	0.0	True	False	True	False	False	False	0.0	0.03184427250558263
chr20_34994476_C_A_b38	0.0137046	5.802118375377063	4.330733340286331	0	0	1	0	0	1	0	0	1	1	0	1	1	1	50.0	0.0	-6.378963217868242	5.393329280617528	7.722461438702197	0.0	True	False	True	False	False	False	0.0	0.03184427250558263
chr20_34994476_C_A_b38	0.0137046	5.802118375377063	4.330733340286331	0	0	1	0	0	1	0	0	1	1	0	1	1	1	50.0	0.0	-6.378963217868242	5.393329280617528	7.722461438702197	0.0	True	False	True	False	False	False	0.0	0.03184427250558263
chr11_77202053_T_C_b38	0.179217	5.5134287461649825	5.5093883366279774	0	0	0	0	0	0	0	0	0	0	0	0	0	0	60.0	0.0	-6.0215001329049125	1.7334850610751396	7.526121425489514	0.7905280571000972	True	False	True	False	False	False	0.0	0.03184426811096529
chr11_77202053_T_C_b38	0.179217	5.5134287461649825	5.5093883366279774	0	0	0	0	0	0	0	0	0	0	0	0	0	0	60.0	0.0	-6.0215001329049125	1.7334850610751396	7.526121425489514	0.7905280571000972	True	False	True	False	False	False	0.0	0.03184426811096529
chr11_77202053_T_C_b38	0.179217	5.5134287461649825	5.5093883366279774	0	0	0	0	0	0	0	0	0	0	0	0	0	0	60.0	0.0	-6.0215001329049125	1.7334850610751396	7.526121425489514	0.7905280571000972	True	False	True	False	False	False	0.0	0.03184426811096529
chr11_77202053_T_C_b38	0.179217	5.5134287461649825	5.5093883366279774	0	0	0	0	0	0	0	0	0	0	0	0	0	0	60.0	0.0	-6.0215001329049125	1.7334850610751396	7.526121425489514	0.7905280571000972	True	False	True	False	False	False	0.0	0.03184426811096529
chr11_77202053_T_C_b38	0.179217	5.5134287461649825	5.5093883366279774	0	0	0	0	0	0	0	0	0	0	0	0	0	0	60.0	0.0	-6.0215001329049125	1.7334850610751396	7.526121425489514	0.7905280571000972	True	False	True	False	False	False	0.0	0.03184426811096529
chr11_77202053_T_C_b38	0.179217	5.5134287461649825	5.5093883366279774	0	0	0	0	0	0	0	0	0	0	0	0	0	0	60.0	0.0	-6.0215001329049125	1.7334850610751396	7.526121425489514	0.7905280571000972	True	False	True	False	False	False	0.0	0.03184426811096529
chr11_77202053_T_C_b38	0.179217	5.5134287461649825	5.5093883366279774	0	0	0	0	0	0	0	0	0	0	0	0	0	0	60.0	0.0	-6.0215001329049125	1.7334850610751396	7.526121425489514	0.7905280571000972	True	False	True	False	False	False	0.0	0.03184426811096529
chr11_77202053_T_C_b38	0.179217	5.5134287461649825	5.5093883366279774	0	0	0	0	0	0	0	0	0	0	0	0	0	0	60.0	0.0	-6.0215001329049125	1.7334850610751396	7.526121425489514	0.7905280571000972	True	False	True	False	False	False	0.0	0.03184426811096529
chr11_77202053_T_C_b38	0.179217	5.5134287461649825	5.5093883366279774	0	0	0	0	0	0	0	0	0	0	0	0	0	0	60.0	0.0	-6.0215001329049125	1.7334850610751396	7.526121425489514	0.7905280571000972	True	False	True	False	False	False	0.0	0.03184426811096529
chr11_77202053_T_C_b38	0.179217	5.5134287461649825	5.5093883366279774	0	0	0	0	0	0	0	0	0	0	0	0	0	0	60.0	0.0	-6.0215001329049125	1.7334850610751396	7.526121425489514	0.7905280571000972	True	False	True	False	False	False	0.0	0.03184426811096529
chr11_77202053_T_C_b38	0.179217	5.5134287461649825	5.5093883366279774	0	0	0	0	0	0	0	0	0	0	0	0	0	0	60.0	0.0	-6.0215001329049125	1.7334850610751396	7.526121425489514	0.7905280571000972	True	False	True	False	False	False	0.0	0.03184426811096529
chr10_112409432_C_A_b38	0.0385257	5.537334267018537	4.31748811353631	1	0	1	0	1	1	0	0	1	0	0	1	0	1	40.0	0.0	-9.704947036465452	0.0	4.489049630964146	0.5706827710641704	True	False	True	False	False	False	0.0	0.031844093332224904
chr10_112409432_C_A_b38	0.0385257	5.537334267018537	4.31748811353631	1	0	1	0	1	1	0	0	1	0	0	1	0	1	40.0	0.0	-9.704947036465452	0.0	4.489049630964146	0.5706827710641704	True	False	True	False	False	False	0.0	0.031844093332224904
chr10_112409432_C_A_b38	0.0385257	5.537334267018537	4.31748811353631	1	0	1	0	1	1	0	0	1	0	0	1	0	1	40.0	0.0	-9.704947036465452	0.0	4.489049630964146	0.5706827710641704	True	False	True	False	False	False	0.0	0.031844093332224904
chr10_112409432_C_A_b38	0.0559964	5.537334267018537	4.31748811353631	1	0	1	0	1	1	0	0	1	0	0	1	0	1	40.0	0.0	-9.704947036465452	0.0	4.489049630964146	0.5706827710641704	True	False	True	False	False	False	0.0	0.031844093332224904
chr10_112409432_C_A_b38	0.0559964	5.537334267018537	4.31748811353631	1	0	1	0	1	1	0	0	1	0	0	1	0	1	40.0	0.0	-9.704947036465452	0.0	4.489049630964146	0.5706827710641704	True	False	True	False	False	False	0.0	0.031844093332224904
chr10_112409432_C_A_b38	0.0559964	5.537334267018537	4.31748811353631	1	0	1	0	1	1	0	0	1	0	0	1	0	1	40.0	0.0	-9.704947036465452	0.0	4.489049630964146	0.5706827710641704	True	False	True	False	False	False	0.0	0.031844093332224904
chr10_112409432_C_A_b38	0.0127651	5.537334267018537	4.31748811353631	1	0	1	0	1	1	0	0	1	0	0	1	0	1	40.0	0.0	-9.704947036465452	0.0	4.489049630964146	0.5706827710641704	True	False	True	False	False	False	0.0	0.031844093332224904
chr10_112409432_C_A_b38	0.0127651	5.537334267018537	4.31748811353631	1	0	1	0	1	1	0	0	1	0	0	1	0	1	40.0	0.0	-9.704947036465452	0.0	4.489049630964146	0.5706827710641704	True	False	True	False	False	False	0.0	0.031844093332224904
chr10_112409432_C_A_b38	0.0127651	5.537334267018537	4.31748811353631	1	0	1	0	1	1	0	0	1	0	0	1	0	1	40.0	0.0	-9.704947036465452	0.0	4.489049630964146	0.5706827710641704	True	False	True	False	False	False	0.0	0.031844093332224904
chr5_149233056_G_T_b38	0.0102814	5.501258210544727	5.153291594497779	0	0	0	0	0	1	0	0	1	0	0	0	0	1	40.0	0.003	-4.973377450643954	2.0438192826540407	6.1658872318407845	0.8489468705588905	True	False	True	False	False	False	0.0	0.03184374525525216
chr5_149233056_G_T_b38	0.0102814	5.501258210544727	5.153291594497779	0	0	0	0	0	1	0	0	1	0	0	0	0	1	40.0	0.003	-4.973377450643954	2.0438192826540407	6.1658872318407845	0.8489468705588905	True	False	True	False	False	False	0.0	0.03184374525525216
chr8_17650406_G_T_b38	0.024478	6.09807428216624	6.09807428216624	0	0	1	0	1	1	0	1	1	1	0	1	1	1	40.0	0.005	-13.273991961456078	0.0	9.460169131257558	0.0	True	False	True	False	False	False	0.0	0.03184372379259549
chr8_17650406_G_T_b38	0.024478	6.09807428216624	6.09807428216624	0	0	1	0	1	1	0	1	1	1	0	1	1	1	40.0	0.005	-13.273991961456078	0.0	9.460169131257558	0.0	True	False	True	False	False	False	0.0	0.03184372379259549
chr11_61801834_C_G_b38	0.0411721	5.7745515455444085	8.433159195806228	0	0	1	0	1	1	0	1	1	0	0	1	0	1	40.0	0.15	-2.033337124998575	7.088882592035725	-4.375572980343861	0.0	True	False	True	False	False	False	0.0	0.031843440444175
chr11_61801834_C_G_b38	0.0411721	5.7745515455444085	8.433159195806228	0	0	1	0	1	1	0	1	1	0	0	1	0	1	40.0	0.15	-2.033337124998575	7.088882592035725	-4.375572980343861	0.0	True	False	True	False	False	False	0.0	0.031843440444175
chr11_61801834_C_G_b38	0.0411721	5.7745515455444085	8.433159195806228	0	0	1	0	1	1	0	1	1	0	0	1	0	1	40.0	0.15	-2.033337124998575	7.088882592035725	-4.375572980343861	0.0	True	False	True	False	False	False	0.0	0.031843440444175
chr1_222724322_A_G_b38	0.0157486	5.442417710521793	5.0689042022202315	0	0	0	0	0	0	0	0	0	0	0	0	0	1	50.0	0.0	-0.1456679337310784	6.077150848502449	2.427467623059286	0.0	True	False	True	False	False	False	0.0	0.03184337228802732
chr1_222724322_A_G_b38	0.023845	5.442417710521793	5.0689042022202315	0	0	0	0	0	0	0	0	0	0	0	0	0	1	50.0	0.0	-0.1456679337310784	6.077150848502449	2.427467623059286	0.0	True	False	True	False	False	False	0.0	0.03184337228802732
chr6_128005886_A_G_b38	0.0107272	4.948759890378168	4.941642422609304	0	0	0	0	0	0	0	0	0	0	0	0	0	1	20.0	0.09	-17.95697302675793	2.4004169488634552	5.602032621396148	0.0	True	False	True	False	False	False	0.0	0.0318432583643767
chr6_128005886_A_G_b38	0.0107272	4.948759890378168	4.941642422609304	0	0	0	0	0	0	0	0	0	0	0	0	0	1	20.0	0.09	-17.95697302675793	2.4004169488634552	5.602032621396148	0.0	True	False	True	False	False	False	0.0	0.0318432583643767
chr19_15239783_G_A_b38	0.025701	6.586171654854675	3.6635616461296463	1	1	0	0	0	0	0	0	0	0	0	1	0	1	80.0	1.0	0.2131650033829002	0.0	-0.7572061960735041	0.0	False	True	True	False	False	False	0.0	0.031842869097622115
chr19_15239783_G_A_b38	0.025701	6.586171654854675	3.6635616461296463	1	1	0	0	0	0	0	0	0	0	0	1	0	1	80.0	1.0	0.2131650033829002	0.0	-0.7572061960735041	0.0	False	True	True	False	False	False	0.0	0.031842869097622115
chr19_15239783_G_A_b38	0.025701	6.586171654854675	3.6635616461296463	1	1	0	0	0	0	0	0	0	0	0	1	0	1	80.0	1.0	0.2131650033829002	0.0	-0.7572061960735041	0.0	False	True	True	False	False	False	0.0	0.031842869097622115
chr6_35460850_G_C_b38	0.00467972	5.68697535633982	5.4510384535657	0	0	0	1	1	0	0	0	0	0	0	1	0	1	60.0	0.0	0.6112030126589117	6.56236303939051	-0.9079391733775212	0.0	True	False	True	False	False	False	0.0	0.031842593044197925
chr6_35460850_G_C_b38	0.00467972	5.68697535633982	5.4510384535657	0	0	0	1	1	0	0	0	0	0	0	1	0	1	60.0	0.0	0.6112030126589117	6.56236303939051	-0.9079391733775212	0.0	True	False	True	False	False	False	0.0	0.031842593044197925
chr6_109509116_G_A_b38	0.0335976	5.579729825986222	4.143134726391533	0	0	0	0	0	1	0	0	1	0	0	1	0	0	40.0	0.0	-3.107272625381311	0.0	0.3430472538890043	0.0	True	False	True	False	False	False	0.0	0.03184194656761237
chr22_36934458_T_G_b38	0.0370585	6.142037405587356	6.142037405587356	0	0	0	1	1	1	0	1	1	0	0	1	0	1	60.0	0.0	-1.6644607152285278	21.191978628295324	3.7975249675504017	0.8122508357544262	True	False	True	False	False	False	0.0	0.03184184164907939
chr6_33315989_T_C_b38	0.00399399	7.59337419312129	6.904750769961838	1	0	0	0	0	1	0	0	1	1	1	1	0	1	80.0	0.0	-5.573880690634711	0.9999764426238142	3.0855993802585644	0.11695003094978018	False	True	True	False	False	False	0.0	0.031841423983587344
chr6_33315989_T_C_b38	0.00399399	7.59337419312129	6.904750769961838	1	0	0	0	0	1	0	0	1	1	1	1	0	1	80.0	0.0	-5.573880690634711	0.9999764426238142	3.0855993802585644	0.11695003094978018	False	True	True	False	False	False	0.0	0.031841423983587344
chr6_33315989_T_C_b38	0.00399399	7.59337419312129	6.904750769961838	1	0	0	0	0	1	0	0	1	1	1	1	0	1	80.0	0.0	-5.573880690634711	0.9999764426238142	3.0855993802585644	0.11695003094978018	False	True	True	False	False	False	0.0	0.031841423983587344
chr6_33315989_T_C_b38	0.00399399	7.59337419312129	6.904750769961838	1	0	0	0	0	1	0	0	1	1	1	1	0	1	80.0	0.0	-5.573880690634711	0.9999764426238142	3.0855993802585644	0.11695003094978018	False	True	True	False	False	False	0.0	0.031841423983587344
chr6_33315989_T_C_b38	0.00399399	7.59337419312129	6.904750769961838	1	0	0	0	0	1	0	0	1	1	1	1	0	1	80.0	0.0	-5.573880690634711	0.9999764426238142	3.0855993802585644	0.11695003094978018	False	True	True	False	False	False	0.0	0.031841423983587344
chr1_17408770_G_A_b38	0.0298406	6.052089168924417	6.052089168924417	1	0	0	0	0	0	0	0	0	0	0	1	0	1	40.0	0.0	-20.54499653047855	0.0	3.945384093174283	0.0	False	True	True	False	False	False	0.0	0.03184135491738406
chr1_17408770_G_A_b38	0.106681	6.052089168924417	6.052089168924417	1	0	0	0	0	0	0	0	0	0	0	1	0	1	40.0	0.0	-20.54499653047855	0.0	3.945384093174283	0.0	False	True	True	False	False	False	0.0	0.03184135491738406
chr20_62319404_G_A_b38	0.0314172	5.971261839790462	5.634789603169249	0	0	0	0	0	1	0	1	1	1	0	1	0	1	50.0	0.001	-12.23745012713194	1.5781223255860244	-2.1734928569070604	0.8331554513853803	True	False	True	False	False	False	0.0	0.03184135408882316
chr20_62319404_G_A_b38	0.0314172	5.971261839790462	5.634789603169249	0	0	0	0	0	1	0	1	1	1	0	1	0	1	50.0	0.001	-12.23745012713194	1.5781223255860244	-2.1734928569070604	0.8331554513853803	True	False	True	False	False	False	0.0	0.03184135408882316
chr20_62319404_G_A_b38	0.191713	5.971261839790462	5.634789603169249	0	0	0	0	0	1	0	1	1	1	0	1	0	1	50.0	0.001	-12.23745012713194	1.5781223255860244	-2.1734928569070604	0.8331554513853803	True	False	True	False	False	False	0.0	0.03184135408882316
chr20_62319404_G_A_b38	0.191713	5.971261839790462	5.634789603169249	0	0	0	0	0	1	0	1	1	1	0	1	0	1	50.0	0.001	-12.23745012713194	1.5781223255860244	-2.1734928569070604	0.8331554513853803	True	False	True	False	False	False	0.0	0.03184135408882316
chr20_62319404_G_A_b38	0.191713	5.971261839790462	5.634789603169249	0	0	0	0	0	1	0	1	1	1	0	1	0	1	50.0	0.001	-12.23745012713194	1.5781223255860244	-2.1734928569070604	0.8331554513853803	True	False	True	False	False	False	0.0	0.03184135408882316
chr20_62319404_G_A_b38	0.0314172	5.971261839790462	5.634789603169249	0	0	0	0	0	1	0	1	1	1	0	1	0	1	50.0	0.001	-12.23745012713194	1.5781223255860244	-2.1734928569070604	0.8331554513853803	True	False	True	False	False	False	0.0	0.03184135408882316
chr17_7668783_C_T_b38	0.0376289	6.811244378601294	5.948034989180646	0	1	0	0	0	1	0	0	1	0	1	1	0	1	60.0	0.011	-5.306512902271977	2.952569327334838	5.401257752128586	0.0	False	True	True	False	False	False	0.0	0.03184116539303133
chr17_7668783_C_T_b38	0.0376289	6.811244378601294	5.948034989180646	0	1	0	0	0	1	0	0	1	0	1	1	0	1	60.0	0.011	-5.306512902271977	2.952569327334838	5.401257752128586	0.0	False	True	True	False	False	False	0.0	0.03184116539303133
chr6_33080603_G_A_b38	0.0395292	5.808142489980444	5.087596335232384	0	0	1	0	1	1	1	1	1	1	0	1	0	0	40.0	0.007	-13.401962192279012	0.0	-3.136808846281774	8.286879497974722	False	True	True	False	False	False	0.0	0.03184098142054333
chr6_33080603_G_A_b38	0.0395292	5.808142489980444	5.087596335232384	0	0	1	0	1	1	1	1	1	1	0	1	0	0	40.0	0.007	-13.401962192279012	0.0	-3.136808846281774	8.286879497974722	False	True	True	False	False	False	0.0	0.03184098142054333
chr8_41505630_A_G_b38	0.0100321	5.641907070938114	5.220355825078324	0	0	1	0	1	1	0	0	1	0	0	1	0	1	50.0	0.0	2.4183093472367045	0.0	-1.4195813687236054	0.0	True	False	True	False	False	False	0.0	0.03184094687799724
chr8_41505630_A_G_b38	0.0100321	5.641907070938114	5.220355825078324	0	0	1	0	1	1	0	0	1	0	0	1	0	1	50.0	0.0	2.4183093472367045	0.0	-1.4195813687236054	0.0	True	False	True	False	False	False	0.0	0.03184094687799724
chr8_90001011_C_G_b38	0.0197561	6.311734809152915	7.650168700845001	0	0	0	0	1	1	1	1	1	1	1	1	0	0	50.0	0.0	-3.908335532062645	0.0	3.6692114902951047	1.7116122968963623	True	False	True	False	False	False	0.0	0.031840687775426355
chr8_140700523_G_C_b38	0.0625362	6.214608098422191	5.5093883366279774	0	0	1	1	0	1	0	0	1	0	0	1	0	1	70.0	0.012	-4.462798574697342	0.0	-5.901139497388037	0.0	True	False	True	False	False	False	0.0	0.03184052223699453
chr8_140700523_G_C_b38	0.0317952	6.214608098422191	5.5093883366279774	0	0	1	1	0	1	0	0	1	0	0	1	0	1	70.0	0.012	-4.462798574697342	0.0	-5.901139497388037	0.0	True	False	True	False	False	False	0.0	0.03184052223699453
chr4_99071451_T_C_b38	0.0115491	6.898714534329988	6.163314804034641	1	1	0	0	0	1	0	0	1	1	1	1	0	1	40.0	0.003	-9.42629286918434	5.434826658752165	7.085835923600591	0.0	False	True	True	False	False	False	0.0	0.031839973564872254
chr4_99071451_T_C_b38	0.0115491	6.898714534329988	6.163314804034641	1	1	0	0	0	1	0	0	1	1	1	1	0	1	40.0	0.003	-9.42629286918434	5.434826658752165	7.085835923600591	0.0	False	True	True	False	False	False	0.0	0.031839973564872254
chr4_99071451_T_C_b38	0.0115491	6.898714534329988	6.163314804034641	1	1	0	0	0	1	0	0	1	1	1	1	0	1	40.0	0.003	-9.42629286918434	5.434826658752165	7.085835923600591	0.0	False	True	True	False	False	False	0.0	0.031839973564872254
chr1_151763980_A_G_b38	0.00616651	6.030685260261263	6.173786103901937	1	0	0	1	1	1	1	1	1	1	1	1	0	0	30.0	0.001	-0.2196746393571902	0.0	4.555688138582049	0.07043358389132948	True	False	True	False	False	False	0.0	0.03183951263073894
chr1_151763980_A_G_b38	0.00616651	6.030685260261263	6.173786103901937	1	0	0	1	1	1	1	1	1	1	1	1	0	0	30.0	0.001	-0.2196746393571902	0.0	4.555688138582049	0.07043358389132948	True	False	True	False	False	False	0.0	0.03183951263073894
chr1_151763980_A_G_b38	0.00616651	6.030685260261263	6.173786103901937	1	0	0	1	1	1	1	1	1	1	1	1	0	0	30.0	0.001	-0.2196746393571902	0.0	4.555688138582049	0.07043358389132948	True	False	True	False	False	False	0.0	0.03183951263073894
chr1_151763980_A_G_b38	0.00616651	6.030685260261263	6.173786103901937	1	0	0	1	1	1	1	1	1	1	1	1	0	0	30.0	0.001	-0.2196746393571902	0.0	4.555688138582049	0.07043358389132948	True	False	True	False	False	False	0.0	0.03183951263073894
chr12_6751877_T_C_b38	0.0944178	6.186208623900494	4.04305126783455	1	0	0	1	0	1	0	1	1	1	0	1	0	0	40.0	0.0	10.119306349993614	1.894991234990444	6.415526386842657	0.0	False	True	True	False	False	False	0.0	0.0318392181683961
chr12_6751877_T_C_b38	0.0944178	6.186208623900494	4.04305126783455	1	0	0	1	0	1	0	1	1	1	0	1	0	0	40.0	0.0	10.119306349993614	1.894991234990444	6.415526386842657	0.0	False	True	True	False	False	False	0.0	0.0318392181683961
chr12_6751877_T_C_b38	0.0944178	6.186208623900494	4.04305126783455	1	0	0	1	0	1	0	1	1	1	0	1	0	0	40.0	0.0	10.119306349993614	1.894991234990444	6.415526386842657	0.0	False	True	True	False	False	False	0.0	0.0318392181683961
chr20_9370633_C_A_b38	0.104966	5.755742213586912	5.707110264748875	0	0	0	0	0	0	0	0	0	0	0	0	0	0	80.0	0.0	-2.67128098367544	5.152624001092573	0.9730978728655516	0.13138490927475044	True	False	True	False	False	False	0.0	0.03183853889989164
chr20_9370633_C_A_b38	0.104966	5.755742213586912	5.707110264748875	0	0	0	0	0	0	0	0	0	0	0	0	0	0	80.0	0.0	-2.67128098367544	5.152624001092573	0.9730978728655516	0.13138490927475044	True	False	True	False	False	False	0.0	0.03183853889989164
chr20_9370633_C_A_b38	0.104966	5.755742213586912	5.707110264748875	0	0	0	0	0	0	0	0	0	0	0	0	0	0	80.0	0.0	-2.67128098367544	5.152624001092573	0.9730978728655516	0.13138490927475044	True	False	True	False	False	False	0.0	0.03183853889989164
chr15_88621800_T_A_b38	0.414223	6.037870919922137	2.0794415416798357	1	0	0	1	1	1	1	1	1	1	1	1	0	0	40.0	0.0	7.879819491353294	2.053142115388793	0.9872627846012564	0.0	False	True	True	False	False	False	0.5526	0.03183828212746707
chr15_88621800_T_A_b38	0.414223	6.037870919922137	2.0794415416798357	1	0	0	1	1	1	1	1	1	1	1	1	0	0	40.0	0.0	7.879819491353294	2.053142115388793	0.9872627846012564	0.0	False	True	True	False	False	False	0.5526	0.03183828212746707
chr15_88621800_T_A_b38	0.414223	6.037870919922137	2.0794415416798357	1	0	0	1	1	1	1	1	1	1	1	1	0	0	40.0	0.0	7.879819491353294	2.053142115388793	0.9872627846012564	0.0	False	True	True	False	False	False	0.5526	0.03183828212746707
chr19_10803073_C_T_b38	0.0169866	6.340359303727752	6.163314804034641	0	0	0	0	0	1	0	0	1	1	0	1	0	1	70.0	0.0	-11.13588929551745	0.0	6.543457566546351	0.7990233071021109	True	False	True	False	False	False	0.0	0.03183809075663824
chr19_10803073_C_T_b38	0.0169866	6.340359303727752	6.163314804034641	0	0	0	0	0	1	0	0	1	1	0	1	0	1	70.0	0.0	-11.13588929551745	0.0	6.543457566546351	0.7990233071021109	True	False	True	False	False	False	0.0	0.03183809075663824
chr3_183988842_A_C_b38	0.00848097	5.602118820879701	4.7535901911063645	0	0	1	0	0	1	0	1	1	0	0	1	1	1	40.0	0.0	-6.376742576793433	10.889371634804968	-2.9097609751665416	0.0	True	False	True	False	False	False	0.0	0.03183807947919221
chr3_183988842_A_C_b38	0.014643	5.602118820879701	4.7535901911063645	0	0	1	0	0	1	0	1	1	0	0	1	1	1	40.0	0.0	-6.376742576793433	10.889371634804968	-2.9097609751665416	0.0	True	False	True	False	False	False	0.0	0.03183807947919221
chr3_183988842_A_C_b38	0.00848097	5.602118820879701	4.7535901911063645	0	0	1	0	0	1	0	1	1	0	0	1	1	1	40.0	0.0	-6.376742576793433	10.889371634804968	-2.9097609751665416	0.0	True	False	True	False	False	False	0.0	0.03183807947919221
chr3_183988842_A_C_b38	0.014643	5.602118820879701	4.7535901911063645	0	0	1	0	0	1	0	1	1	0	0	1	1	1	40.0	0.0	-6.376742576793433	10.889371634804968	-2.9097609751665416	0.0	True	False	True	False	False	False	0.0	0.03183807947919221
chr13_102629929_A_C_b38	0.0552544	5.123963979403259	5.117993812416755	0	0	0	0	0	0	0	0	0	0	0	1	0	1	30.0	0.0	4.433170418266582	0.5646466660948608	0.8618730633114637	0.0	True	False	True	False	False	False	0.0	0.0318380045561596
chr13_102629929_A_C_b38	0.0552544	5.123963979403259	5.117993812416755	0	0	0	0	0	0	0	0	0	0	0	1	0	1	30.0	0.0	4.433170418266582	0.5646466660948608	0.8618730633114637	0.0	True	False	True	False	False	False	0.0	0.0318380045561596
chr13_102629929_A_C_b38	0.0552544	5.123963979403259	5.117993812416755	0	0	0	0	0	0	0	0	0	0	0	1	0	1	30.0	0.0	4.433170418266582	0.5646466660948608	0.8618730633114637	0.0	True	False	True	False	False	False	0.0	0.0318380045561596
chr13_102629929_A_C_b38	0.0552544	5.123963979403259	5.117993812416755	0	0	0	0	0	0	0	0	0	0	0	1	0	1	30.0	0.0	4.433170418266582	0.5646466660948608	0.8618730633114637	0.0	True	False	True	False	False	False	0.0	0.0318380045561596
chr8_144507015_G_A_b38	0.00358691	6.928537818164665	4.672828834461906	0	0	0	0	0	1	0	1	1	1	0	1	0	1	80.0	0.002	-4.419029602703228	0.0	4.560702563197474	0.0	False	True	True	False	False	False	0.0	0.03183793609772227
chr8_144507015_G_A_b38	0.00358691	6.928537818164665	4.672828834461906	0	0	0	0	0	1	0	1	1	1	0	1	0	1	80.0	0.002	-4.419029602703228	0.0	4.560702563197474	0.0	False	True	True	False	False	False	0.0	0.03183793609772227
chr8_144507015_G_A_b38	0.00358691	6.928537818164665	4.672828834461906	0	0	0	0	0	1	0	1	1	1	0	1	0	1	80.0	0.002	-4.419029602703228	0.0	4.560702563197474	0.0	False	True	True	False	False	False	0.0	0.03183793609772227
chr8_144507015_G_A_b38	0.00358691	6.928537818164665	4.672828834461906	0	0	0	0	0	1	0	1	1	1	0	1	0	1	80.0	0.002	-4.419029602703228	0.0	4.560702563197474	0.0	False	True	True	False	False	False	0.0	0.03183793609772227
chr8_144507015_G_A_b38	0.00358691	6.928537818164665	4.672828834461906	0	0	0	0	0	1	0	1	1	1	0	1	0	1	80.0	0.002	-4.419029602703228	0.0	4.560702563197474	0.0	False	True	True	False	False	False	0.0	0.03183793609772227
chr8_144507015_G_A_b38	0.00358691	6.928537818164665	4.672828834461906	0	0	0	0	0	1	0	1	1	1	0	1	0	1	80.0	0.002	-4.419029602703228	0.0	4.560702563197474	0.0	False	True	True	False	False	False	0.0	0.03183793609772227
chr19_45146128_A_G_b38	0.0224835	6.654152520183219	6.943122422819428	0	0	1	0	0	1	0	0	1	1	0	1	0	1	50.0	0.0	-4.159179894578735	0.0	6.338214672932843	0.42036467628457075	False	True	True	False	False	False	0.0	0.031837195983920284
chr19_45146128_A_G_b38	0.0224835	6.654152520183219	6.943122422819428	0	0	1	0	0	1	0	0	1	1	0	1	0	1	50.0	0.0	-4.159179894578735	0.0	6.338214672932843	0.42036467628457075	False	True	True	False	False	False	0.0	0.031837195983920284
chr19_45146128_A_G_b38	0.0224835	6.654152520183219	6.943122422819428	0	0	1	0	0	1	0	0	1	1	0	1	0	1	50.0	0.0	-4.159179894578735	0.0	6.338214672932843	0.42036467628457075	False	True	True	False	False	False	0.0	0.031837195983920284
chr19_45146128_A_G_b38	0.0224835	6.654152520183219	6.943122422819428	0	0	1	0	0	1	0	0	1	1	0	1	0	1	50.0	0.0	-4.159179894578735	0.0	6.338214672932843	0.42036467628457075	False	True	True	False	False	False	0.0	0.031837195983920284
chr12_56356953_C_T_b38	0.146152	6.240275845170769	5.929589143389895	0	0	1	1	0	1	0	0	1	1	0	1	0	1	60.0	0.045	5.396538785853585	1.93461140942122	5.3001482980875	0.0	True	False	True	False	False	False	0.0	0.031837102838072784
chr12_56356953_C_T_b38	0.146152	6.240275845170769	5.929589143389895	0	0	1	1	0	1	0	0	1	1	0	1	0	1	60.0	0.045	5.396538785853585	1.93461140942122	5.3001482980875	0.0	True	False	True	False	False	False	0.0	0.031837102838072784
chr12_56356953_C_T_b38	0.146152	6.240275845170769	5.929589143389895	0	0	1	1	0	1	0	0	1	1	0	1	0	1	60.0	0.045	5.396538785853585	1.93461140942122	5.3001482980875	0.0	True	False	True	False	False	False	0.0	0.031837102838072784
chr12_56356953_C_T_b38	0.146152	6.240275845170769	5.929589143389895	0	0	1	1	0	1	0	0	1	1	0	1	0	1	60.0	0.045	5.396538785853585	1.93461140942122	5.3001482980875	0.0	True	False	True	False	False	False	0.0	0.031837102838072784
chr12_56356953_C_T_b38	0.146152	6.240275845170769	5.929589143389895	0	0	1	1	0	1	0	0	1	1	0	1	0	1	60.0	0.045	5.396538785853585	1.93461140942122	5.3001482980875	0.0	True	False	True	False	False	False	0.0	0.031837102838072784
chr12_56356953_C_T_b38	0.146152	6.240275845170769	5.929589143389895	0	0	1	1	0	1	0	0	1	1	0	1	0	1	60.0	0.045	5.396538785853585	1.93461140942122	5.3001482980875	0.0	True	False	True	False	False	False	0.0	0.031837102838072784
chr12_56356953_C_T_b38	0.146152	6.240275845170769	5.929589143389895	0	0	1	1	0	1	0	0	1	1	0	1	0	1	60.0	0.045	5.396538785853585	1.93461140942122	5.3001482980875	0.0	True	False	True	False	False	False	0.0	0.031837102838072784
chr12_56356953_C_T_b38	0.146152	6.240275845170769	5.929589143389895	0	0	1	1	0	1	0	0	1	1	0	1	0	1	60.0	0.045	5.396538785853585	1.93461140942122	5.3001482980875	0.0	True	False	True	False	False	False	0.0	0.031837102838072784
chr12_48939465_T_G_b38	0.0728307	5.752572638825633	5.247024072160486	0	1	0	0	0	1	0	0	1	1	0	1	0	1	50.0	0.0	-6.119375510472053	0.0	0.7503646277529938	0.0	True	False	True	False	False	False	0.0	0.031837020124205584
chr12_48939465_T_G_b38	0.0728307	5.752572638825633	5.247024072160486	0	1	0	0	0	1	0	0	1	1	0	1	0	1	50.0	0.0	-6.119375510472053	0.0	0.7503646277529938	0.0	True	False	True	False	False	False	0.0	0.031837020124205584
chr12_48939465_T_G_b38	0.0728307	5.752572638825633	5.247024072160486	0	1	0	0	0	1	0	0	1	1	0	1	0	1	50.0	0.0	-6.119375510472053	0.0	0.7503646277529938	0.0	True	False	True	False	False	False	0.0	0.031837020124205584
chr12_48939465_T_G_b38	0.0445371	5.752572638825633	5.247024072160486	0	1	0	0	0	1	0	0	1	1	0	1	0	1	50.0	0.0	-6.119375510472053	0.0	0.7503646277529938	0.0	True	False	True	False	False	False	0.0	0.031837020124205584
chr12_48939465_T_G_b38	0.0445371	5.752572638825633	5.247024072160486	0	1	0	0	0	1	0	0	1	1	0	1	0	1	50.0	0.0	-6.119375510472053	0.0	0.7503646277529938	0.0	True	False	True	False	False	False	0.0	0.031837020124205584
chr12_48939465_T_G_b38	0.0445371	5.752572638825633	5.247024072160486	0	1	0	0	0	1	0	0	1	1	0	1	0	1	50.0	0.0	-6.119375510472053	0.0	0.7503646277529938	0.0	True	False	True	False	False	False	0.0	0.031837020124205584
chr17_28385785_A_T_b38	0.0553134	5.768320995793772	5.768320995793772	0	0	1	1	0	0	0	0	0	0	0	1	0	1	40.0	0.0	-1.463799850412667	0.6666639474123712	4.1391511220205786	5.7732356802852465	True	False	True	False	False	False	0.0	0.03183692777584075
chr17_28385785_A_T_b38	0.0553134	5.768320995793772	5.768320995793772	0	0	1	1	0	0	0	0	0	0	0	1	0	1	40.0	0.0	-1.463799850412667	0.6666639474123712	4.1391511220205786	5.7732356802852465	True	False	True	False	False	False	0.0	0.03183692777584075
chr17_28385785_A_T_b38	0.0553134	5.768320995793772	5.768320995793772	0	0	1	1	0	0	0	0	0	0	0	1	0	1	40.0	0.0	-1.463799850412667	0.6666639474123712	4.1391511220205786	5.7732356802852465	True	False	True	False	False	False	0.0	0.03183692777584075
chr17_28385785_A_T_b38	0.0553134	5.768320995793772	5.768320995793772	0	0	1	1	0	0	0	0	0	0	0	1	0	1	40.0	0.0	-1.463799850412667	0.6666639474123712	4.1391511220205786	5.7732356802852465	True	False	True	False	False	False	0.0	0.03183692777584075
chr17_28385785_A_T_b38	0.0125528	5.768320995793772	5.768320995793772	0	0	1	1	0	0	0	0	0	0	0	1	0	1	40.0	0.0	-1.463799850412667	0.6666639474123712	4.1391511220205786	5.7732356802852465	True	False	True	False	False	False	0.0	0.03183692777584075
chr17_28385785_A_T_b38	0.0125528	5.768320995793772	5.768320995793772	0	0	1	1	0	0	0	0	0	0	0	1	0	1	40.0	0.0	-1.463799850412667	0.6666639474123712	4.1391511220205786	5.7732356802852465	True	False	True	False	False	False	0.0	0.03183692777584075
chr17_28385785_A_T_b38	0.0762989	5.768320995793772	5.768320995793772	0	0	1	1	0	0	0	0	0	0	0	1	0	1	40.0	0.0	-1.463799850412667	0.6666639474123712	4.1391511220205786	5.7732356802852465	True	False	True	False	False	False	0.0	0.03183692777584075
chr17_28385785_A_T_b38	0.0762989	5.768320995793772	5.768320995793772	0	0	1	1	0	0	0	0	0	0	0	1	0	1	40.0	0.0	-1.463799850412667	0.6666639474123712	4.1391511220205786	5.7732356802852465	True	False	True	False	False	False	0.0	0.03183692777584075
chr17_28385785_A_T_b38	0.0762989	5.768320995793772	5.768320995793772	0	0	1	1	0	0	0	0	0	0	0	1	0	1	40.0	0.0	-1.463799850412667	0.6666639474123712	4.1391511220205786	5.7732356802852465	True	False	True	False	False	False	0.0	0.03183692777584075
chr17_28385785_A_T_b38	0.0762989	5.768320995793772	5.768320995793772	0	0	1	1	0	0	0	0	0	0	0	1	0	1	40.0	0.0	-1.463799850412667	0.6666639474123712	4.1391511220205786	5.7732356802852465	True	False	True	False	False	False	0.0	0.03183692777584075
chr17_28385785_A_T_b38	0.0125528	5.768320995793772	5.768320995793772	0	0	1	1	0	0	0	0	0	0	0	1	0	1	40.0	0.0	-1.463799850412667	0.6666639474123712	4.1391511220205786	5.7732356802852465	True	False	True	False	False	False	0.0	0.03183692777584075
chr17_28385785_A_T_b38	0.0125528	5.768320995793772	5.768320995793772	0	0	1	1	0	0	0	0	0	0	0	1	0	1	40.0	0.0	-1.463799850412667	0.6666639474123712	4.1391511220205786	5.7732356802852465	True	False	True	False	False	False	0.0	0.03183692777584075
chr8_109314172_C_G_b38	0.0269474	5.652489180268651	5.652489180268651	0	0	0	1	0	0	0	0	0	1	0	1	0	0	40.0	0.0	-16.79892019217579	0.0	-2.4041935930462017	0.8805483170283783	True	False	True	False	False	False		0.0318366102429994
chr1_206013567_T_C_b38	0.0915825	5.793013608384144	5.3230099791384085	0	0	1	1	0	0	0	0	0	0	0	0	0	0	60.0	0.0	-1.9370234338592311	1.8852099581893884	8.994031456988992	5.533757980702873	True	False	True	False	False	False	0.0	0.03183618797578216
chr1_206013567_T_C_b38	0.0915825	5.793013608384144	5.3230099791384085	0	0	1	1	0	0	0	0	0	0	0	0	0	0	60.0	0.0	-1.9370234338592311	1.8852099581893884	8.994031456988992	5.533757980702873	True	False	True	False	False	False	0.0	0.03183618797578216
chr1_206013567_T_C_b38	0.0103456	5.793013608384144	5.3230099791384085	0	0	1	1	0	0	0	0	0	0	0	0	0	0	60.0	0.0	-1.9370234338592311	1.8852099581893884	8.994031456988992	5.533757980702873	True	False	True	False	False	False	0.0	0.03183618797578216
chr1_206013567_T_C_b38	0.0103456	5.793013608384144	5.3230099791384085	0	0	1	1	0	0	0	0	0	0	0	0	0	0	60.0	0.0	-1.9370234338592311	1.8852099581893884	8.994031456988992	5.533757980702873	True	False	True	False	False	False	0.0	0.03183618797578216
chr1_206013567_T_C_b38	0.0103456	5.793013608384144	5.3230099791384085	0	0	1	1	0	0	0	0	0	0	0	0	0	0	60.0	0.0	-1.9370234338592311	1.8852099581893884	8.994031456988992	5.533757980702873	True	False	True	False	False	False	0.0	0.03183618797578216
chr1_206013567_T_C_b38	0.0915825	5.793013608384144	5.3230099791384085	0	0	1	1	0	0	0	0	0	0	0	0	0	0	60.0	0.0	-1.9370234338592311	1.8852099581893884	8.994031456988992	5.533757980702873	True	False	True	False	False	False	0.0	0.03183618797578216
chr1_206013567_T_C_b38	0.0103456	5.793013608384144	5.3230099791384085	0	0	1	1	0	0	0	0	0	0	0	0	0	0	60.0	0.0	-1.9370234338592311	1.8852099581893884	8.994031456988992	5.533757980702873	True	False	True	False	False	False	0.0	0.03183618797578216
chr1_206013567_T_C_b38	0.0915825	5.793013608384144	5.3230099791384085	0	0	1	1	0	0	0	0	0	0	0	0	0	0	60.0	0.0	-1.9370234338592311	1.8852099581893884	8.994031456988992	5.533757980702873	True	False	True	False	False	False	0.0	0.03183618797578216
chr17_8888686_C_T_b38	0.00597155	6.246106765481563	5.327876168789581	1	0	0	1	1	0	0	1	0	0	0	1	0	1	90.0	1.0	-3.5165902005666005	1.9731890897346276	1.0799660019783772	0.0	False	True	True	False	False	False	0.0	0.03183576605489235
chr17_8888686_C_T_b38	0.00597155	6.246106765481563	5.327876168789581	1	0	0	1	1	0	0	1	0	0	0	1	0	1	90.0	1.0	-3.5165902005666005	1.9731890897346276	1.0799660019783772	0.0	False	True	True	False	False	False	0.0	0.03183576605489235
chr17_8888686_C_T_b38	0.00597155	6.246106765481563	5.327876168789581	1	0	0	1	1	0	0	1	0	0	0	1	0	1	90.0	1.0	-3.5165902005666005	1.9731890897346276	1.0799660019783772	0.0	False	True	True	False	False	False	0.0	0.03183576605489235
chr17_8888686_C_T_b38	0.00597155	6.246106765481563	5.327876168789581	1	0	0	1	1	0	0	1	0	0	0	1	0	1	90.0	1.0	-3.5165902005666005	1.9731890897346276	1.0799660019783772	0.0	False	True	True	False	False	False	0.0	0.03183576605489235
chr17_8888686_C_T_b38	0.00597155	6.246106765481563	5.327876168789581	1	0	0	1	1	0	0	1	0	0	0	1	0	1	90.0	1.0	-3.5165902005666005	1.9731890897346276	1.0799660019783772	0.0	False	True	True	False	False	False	0.0	0.03183576605489235
chr17_8888686_C_T_b38	0.00597155	6.246106765481563	5.327876168789581	1	0	0	1	1	0	0	1	0	0	0	1	0	1	90.0	1.0	-3.5165902005666005	1.9731890897346276	1.0799660019783772	0.0	False	True	True	False	False	False	0.0	0.03183576605489235
chr16_16015265_C_G_b38	0.00732621	6.45833828334479	6.45833828334479	0	0	0	0	0	1	0	1	1	1	0	1	0	1	70.0	0.007	-2.106409879016572	1.9787417175122608	0.3238934117758987	0.0	True	False	True	False	False	False	0.0	0.03183531501515221
chr16_16015265_C_G_b38	0.00732621	6.45833828334479	6.45833828334479	0	0	0	0	0	1	0	1	1	1	0	1	0	1	70.0	0.007	-2.106409879016572	1.9787417175122608	0.3238934117758987	0.0	True	False	True	False	False	False	0.0	0.03183531501515221
chr16_16015265_C_G_b38	0.0214269	6.45833828334479	6.45833828334479	0	0	0	0	0	1	0	1	1	1	0	1	0	1	70.0	0.007	-2.106409879016572	1.9787417175122608	0.3238934117758987	0.0	True	False	True	False	False	False	0.0	0.03183531501515221
chr16_16015265_C_G_b38	0.0214269	6.45833828334479	6.45833828334479	0	0	0	0	0	1	0	1	1	1	0	1	0	1	70.0	0.007	-2.106409879016572	1.9787417175122608	0.3238934117758987	0.0	True	False	True	False	False	False	0.0	0.03183531501515221
chr16_16015265_C_G_b38	0.00861967	6.45833828334479	6.45833828334479	0	0	0	0	0	1	0	1	1	1	0	1	0	1	70.0	0.007	-2.106409879016572	1.9787417175122608	0.3238934117758987	0.0	True	False	True	False	False	False	0.0	0.03183531501515221
chr16_16015265_C_G_b38	0.00861967	6.45833828334479	6.45833828334479	0	0	0	0	0	1	0	1	1	1	0	1	0	1	70.0	0.007	-2.106409879016572	1.9787417175122608	0.3238934117758987	0.0	True	False	True	False	False	False	0.0	0.03183531501515221
chr17_76095109_A_C_b38	0.0722153	6.270988431858299	6.270988431858299	0	0	0	1	1	1	0	1	1	0	0	1	0	1	60.0	0.002	-0.1962494053859711	3.1496893788151685	0.4145288497645367	0.7748691835693079	True	False	True	False	False	False	0.0	0.03183505172791201
chr17_76095109_A_C_b38	0.0675503	6.270988431858299	6.270988431858299	0	0	0	1	1	1	0	1	1	0	0	1	0	1	60.0	0.002	-0.1962494053859711	3.1496893788151685	0.4145288497645367	0.7748691835693079	True	False	True	False	False	False	0.0	0.03183505172791201
chr12_1992992_A_G_b38	0.108831	5.991464547107982	5.991464547107982	0	0	0	0	1	1	0	0	1	1	0	1	0	1	40.0	0.0	-6.32642549616787	2.0772265865910047	1.87981586029958	0.9069058096300966	False	True	True	False	False	False	0.0	0.03183443942053604
chr12_1992992_A_G_b38	0.108831	5.991464547107982	5.991464547107982	0	0	0	0	1	1	0	0	1	1	0	1	0	1	40.0	0.0	-6.32642549616787	2.0772265865910047	1.87981586029958	0.9069058096300966	False	True	True	False	False	False	0.0	0.03183443942053604
chr12_1992992_A_G_b38	0.108831	5.991464547107982	5.991464547107982	0	0	0	0	1	1	0	0	1	1	0	1	0	1	40.0	0.0	-6.32642549616787	2.0772265865910047	1.87981586029958	0.9069058096300966	False	True	True	False	False	False	0.0	0.03183443942053604
chr17_81510981_G_A_b38	0.0210583	6.470799503782602	4.02535169073515	0	1	1	0	0	1	1	1	1	1	1	1	0	0	60.0	1.0	-7.462041515015369	0.0	5.258784698762625	0.17296217795727387	False	True	True	False	False	False	0.0	0.03183441272846205
chr17_81273299_A_G_b38	0.132289	6.511745329644728	6.511745329644728	0	0	0	1	0	1	0	0	1	1	0	1	0	1	80.0	0.0	4.429068879827093	0.0	4.04041679200224	1.0229151845624003	True	False	True	False	False	False	0.0	0.03183426759873733
chr17_81273299_A_G_b38	0.132289	6.511745329644728	6.511745329644728	0	0	0	1	0	1	0	0	1	1	0	1	0	1	80.0	0.0	4.429068879827093	0.0	4.04041679200224	1.0229151845624003	True	False	True	False	False	False	0.0	0.03183426759873733
chr17_81273299_A_G_b38	0.105924	6.511745329644728	6.511745329644728	0	0	0	1	0	1	0	0	1	1	0	1	0	1	80.0	0.0	4.429068879827093	0.0	4.04041679200224	1.0229151845624003	True	False	True	False	False	False	0.0	0.03183426759873733
chr17_81273299_A_G_b38	0.105924	6.511745329644728	6.511745329644728	0	0	0	1	0	1	0	0	1	1	0	1	0	1	80.0	0.0	4.429068879827093	0.0	4.04041679200224	1.0229151845624003	True	False	True	False	False	False	0.0	0.03183426759873733
chr1_48232079_C_T_b38	0.0207248	6.282266746896006	4.290459441148391	1	0	0	1	0	0	0	0	0	0	0	0	0	1	70.0	1.0	8.450262397920236	4.589609312927666	6.987668461987106	0.0	False	True	True	False	False	False	0.6739	0.03183426639960324
chr1_48232079_C_T_b38	0.0207248	6.282266746896006	4.290459441148391	1	0	0	1	0	0	0	0	0	0	0	0	0	1	70.0	1.0	8.450262397920236	4.589609312927666	6.987668461987106	0.0	False	True	True	False	False	False	0.6739	0.03183426639960324
chr2_151283172_T_G_b38	0.00817386	5.720311776607412	5.389071729816501	0	0	1	0	0	0	0	0	0	0	0	0	0	1	60.0	0.002	-9.926470458218672	0.0	-0.2053314280841505	0.0	True	False	True	False	False	False	0.0	0.03183393524736031
chr2_151283172_T_G_b38	0.00264438	5.720311776607412	5.389071729816501	0	0	1	0	0	0	0	0	0	0	0	0	0	1	60.0	0.002	-9.926470458218672	0.0	-0.2053314280841505	0.0	True	False	True	False	False	False	0.0	0.03183393524736031
chr2_151283172_T_G_b38	0.00817386	5.720311776607412	5.389071729816501	0	0	1	0	0	0	0	0	0	0	0	0	0	1	60.0	0.002	-9.926470458218672	0.0	-0.2053314280841505	0.0	True	False	True	False	False	False	0.0	0.03183393524736031
chr2_151283172_T_G_b38	0.00817386	5.720311776607412	5.389071729816501	0	0	1	0	0	0	0	0	0	0	0	0	0	1	60.0	0.002	-9.926470458218672	0.0	-0.2053314280841505	0.0	True	False	True	False	False	False	0.0	0.03183393524736031
chr2_151283172_T_G_b38	0.00817386	5.720311776607412	5.389071729816501	0	0	1	0	0	0	0	0	0	0	0	0	0	1	60.0	0.002	-9.926470458218672	0.0	-0.2053314280841505	0.0	True	False	True	False	False	False	0.0	0.03183393524736031
chr2_151283172_T_G_b38	0.00264438	5.720311776607412	5.389071729816501	0	0	1	0	0	0	0	0	0	0	0	0	0	1	60.0	0.002	-9.926470458218672	0.0	-0.2053314280841505	0.0	True	False	True	False	False	False	0.0	0.03183393524736031
chr2_151283172_T_G_b38	0.00264438	5.720311776607412	5.389071729816501	0	0	1	0	0	0	0	0	0	0	0	0	0	1	60.0	0.002	-9.926470458218672	0.0	-0.2053314280841505	0.0	True	False	True	False	False	False	0.0	0.03183393524736031
chr2_151283172_T_G_b38	0.00264438	5.720311776607412	5.389071729816501	0	0	1	0	0	0	0	0	0	0	0	0	0	1	60.0	0.002	-9.926470458218672	0.0	-0.2053314280841505	0.0	True	False	True	False	False	False	0.0	0.03183393524736031
chr12_121534146_G_A_b38	0.00465863	5.863631175598097	5.860786223465865	0	0	0	0	0	1	0	0	1	0	0	1	0	1	60.0	0.0	-2.136194316712757	0.0	3.429497288221441	0.0	True	False	True	False	False	False	0.0	0.03183392110615253
chr12_121534146_G_A_b38	0.00465863	5.863631175598097	5.860786223465865	0	0	0	0	0	1	0	0	1	0	0	1	0	1	60.0	0.0	-2.136194316712757	0.0	3.429497288221441	0.0	True	False	True	False	False	False	0.0	0.03183392110615253
chr12_121534146_G_A_b38	0.00465863	5.863631175598097	5.860786223465865	0	0	0	0	0	1	0	0	1	0	0	1	0	1	60.0	0.0	-2.136194316712757	0.0	3.429497288221441	0.0	True	False	True	False	False	False	0.0	0.03183392110615253
chr6_32440820_G_A_b38	0.0176233	6.670766320845874	6.670766320845874	0	0	0	0	0	1	1	1	1	1	1	1	0	0	70.0	0.0	-4.18274761195386	6.557385633568255	3.890530369646704	1.8400087729358172	True	False	True	False	False	False	0.0	0.03183386197056951
chr12_9998871_A_T_b38	0.00307433	5.117993812416755	5.111987788356544	0	0	1	0	0	0	0	0	0	0	0	0	0	0	30.0	0.002	-19.11396904906441	1.80745321618814	4.35937756054355	0.0	True	False	True	False	False	False	0.0	0.03183327646623062
chr13_77744830_T_G_b38	0.0799869	5.988961416889864	5.752572638825633	0	0	1	1	0	1	0	0	1	1	0	1	0	1	40.0	0.147	2.629632531603631	0.0	-4.662169699946993	0.0930313543092609	True	False	True	False	False	False	0.0	0.03183306190499829
chr13_77744830_T_G_b38	0.15041	5.988961416889864	5.752572638825633	0	0	1	1	0	1	0	0	1	1	0	1	0	1	40.0	0.147	2.629632531603631	0.0	-4.662169699946993	0.0930313543092609	True	False	True	False	False	False	0.0	0.03183306190499829
chr13_77744830_T_G_b38	0.15041	5.988961416889864	5.752572638825633	0	0	1	1	0	1	0	0	1	1	0	1	0	1	40.0	0.147	2.629632531603631	0.0	-4.662169699946993	0.0930313543092609	True	False	True	False	False	False	0.0	0.03183306190499829
chr13_77744830_T_G_b38	0.15041	5.988961416889864	5.752572638825633	0	0	1	1	0	1	0	0	1	1	0	1	0	1	40.0	0.147	2.629632531603631	0.0	-4.662169699946993	0.0930313543092609	True	False	True	False	False	False	0.0	0.03183306190499829
chr13_77744830_T_G_b38	0.0799869	5.988961416889864	5.752572638825633	0	0	1	1	0	1	0	0	1	1	0	1	0	1	40.0	0.147	2.629632531603631	0.0	-4.662169699946993	0.0930313543092609	True	False	True	False	False	False	0.0	0.03183306190499829
chr13_77744830_T_G_b38	0.0799869	5.988961416889864	5.752572638825633	0	0	1	1	0	1	0	0	1	1	0	1	0	1	40.0	0.147	2.629632531603631	0.0	-4.662169699946993	0.0930313543092609	True	False	True	False	False	False	0.0	0.03183306190499829
chr20_5604747_T_C_b38	0.12533	5.730099782973574	5.730099782973574	0	0	0	0	1	1	1	1	1	1	0	1	0	1	40.0	0.001	-4.973377450643954	0.0	-0.3585121190907898	0.8597168842756133	True	False	True	False	False	False	0.0	0.03183296972252323
chr10_14522408_C_T_b38	0.0427689	5.966146739123692	5.214935757608986	0	0	1	0	0	1	0	1	1	0	0	1	0	1	40.0	0.0	-6.432957718278845	0.0	6.856396093953727	0.0	True	False	True	False	False	False	0.0	0.03183271572574826
chr10_14522408_C_T_b38	0.0128652	5.966146739123692	5.214935757608986	0	0	1	0	0	1	0	1	1	0	0	1	0	1	40.0	0.0	-6.432957718278845	0.0	6.856396093953727	0.0	True	False	True	False	False	False	0.0	0.03183271572574826
chr10_14522408_C_T_b38	0.0128652	5.966146739123692	5.214935757608986	0	0	1	0	0	1	0	1	1	0	0	1	0	1	40.0	0.0	-6.432957718278845	0.0	6.856396093953727	0.0	True	False	True	False	False	False	0.0	0.03183271572574826
chr10_14522408_C_T_b38	0.0102966	5.966146739123692	5.214935757608986	0	0	1	0	0	1	0	1	1	0	0	1	0	1	40.0	0.0	-6.432957718278845	0.0	6.856396093953727	0.0	True	False	True	False	False	False	0.0	0.03183271572574826
chr10_14522408_C_T_b38	0.0102966	5.966146739123692	5.214935757608986	0	0	1	0	0	1	0	1	1	0	0	1	0	1	40.0	0.0	-6.432957718278845	0.0	6.856396093953727	0.0	True	False	True	False	False	False	0.0	0.03183271572574826
chr10_14522408_C_T_b38	0.0427689	5.966146739123692	5.214935757608986	0	0	1	0	0	1	0	1	1	0	0	1	0	1	40.0	0.0	-6.432957718278845	0.0	6.856396093953727	0.0	True	False	True	False	False	False	0.0	0.03183271572574826
chr10_119930784_C_T_b38	0.0253505	5.869296913133774	5.869296913133774	0	0	1	1	0	1	0	0	1	1	0	1	0	1	40.0	0.05	4.936707015580025	0.0	4.937372360036342	0.0	True	False	True	False	False	False	0.0	0.031832697725603924
chr10_119930784_C_T_b38	0.0253505	5.869296913133774	5.869296913133774	0	0	1	1	0	1	0	0	1	1	0	1	0	1	40.0	0.05	4.936707015580025	0.0	4.937372360036342	0.0	True	False	True	False	False	False	0.0	0.031832697725603924
chr10_119930784_C_T_b38	0.0424908	5.869296913133774	5.869296913133774	0	0	1	1	0	1	0	0	1	1	0	1	0	1	40.0	0.05	4.936707015580025	0.0	4.937372360036342	0.0	True	False	True	False	False	False	0.0	0.031832697725603924
chr10_119930784_C_T_b38	0.0253505	5.869296913133774	5.869296913133774	0	0	1	1	0	1	0	0	1	1	0	1	0	1	40.0	0.05	4.936707015580025	0.0	4.937372360036342	0.0	True	False	True	False	False	False	0.0	0.031832697725603924
chr10_119930784_C_T_b38	0.0424908	5.869296913133774	5.869296913133774	0	0	1	1	0	1	0	0	1	1	0	1	0	1	40.0	0.05	4.936707015580025	0.0	4.937372360036342	0.0	True	False	True	False	False	False	0.0	0.031832697725603924
chr10_119930784_C_T_b38	0.0253505	5.869296913133774	5.869296913133774	0	0	1	1	0	1	0	0	1	1	0	1	0	1	40.0	0.05	4.936707015580025	0.0	4.937372360036342	0.0	True	False	True	False	False	False	0.0	0.031832697725603924
chr10_119930784_C_T_b38	0.0253505	5.869296913133774	5.869296913133774	0	0	1	1	0	1	0	0	1	1	0	1	0	1	40.0	0.05	4.936707015580025	0.0	4.937372360036342	0.0	True	False	True	False	False	False	0.0	0.031832697725603924
chr10_119930784_C_T_b38	0.0424908	5.869296913133774	5.869296913133774	0	0	1	1	0	1	0	0	1	1	0	1	0	1	40.0	0.05	4.936707015580025	0.0	4.937372360036342	0.0	True	False	True	False	False	False	0.0	0.031832697725603924
chr10_119930784_C_T_b38	0.0424908	5.869296913133774	5.869296913133774	0	0	1	1	0	1	0	0	1	1	0	1	0	1	40.0	0.05	4.936707015580025	0.0	4.937372360036342	0.0	True	False	True	False	False	False	0.0	0.031832697725603924
chr10_119930784_C_T_b38	0.0424908	5.869296913133774	5.869296913133774	0	0	1	1	0	1	0	0	1	1	0	1	0	1	40.0	0.05	4.936707015580025	0.0	4.937372360036342	0.0	True	False	True	False	False	False	0.0	0.031832697725603924
chr16_89104013_G_A_b38	0.00221204	6.023447592961033	7.134890851565884	0	0	1	0	0	0	0	0	0	1	0	1	0	1	60.0	0.005	-3.893487730471841	3.3539291711588937	8.238685969141251	0.0	True	False	True	False	False	False	0.0	0.03183230495553386
chr8_60232705_A_G_b38	0.129057	5.3981627015177525	3.4965075614664802	0	0	0	1	0	0	0	0	0	1	0	0	0	1	40.0	0.001	-6.527080831064874	3.27725257831502	-2.519134029957918	1.0607436711118226	True	False	True	False	False	False	0.0	0.03183214040676853
chr3_37982062_A_G_b38	0.0654768	6.366470447731438	7.186901020411631	1	1	1	0	0	1	0	0	1	0	0	1	0	1	60.0	0.949	-7.87459015336771	0.0	3.5393729558183367	0.0	False	True	True	False	False	False	0.0	0.03183205024546384
chr11_94492342_G_A_b38	0.001342	6.336825731146441	5.703782474656201	0	0	0	1	0	0	0	0	0	1	1	1	0	0	60.0	0.006	-1.8037818037984323	0.0	-4.734380753812225	0.0	True	False	True	False	False	False	0.0	0.03183199000106327
chr11_94492342_G_A_b38	0.001342	6.336825731146441	5.703782474656201	0	0	0	1	0	0	0	0	0	1	1	1	0	0	60.0	0.006	-1.8037818037984323	0.0	-4.734380753812225	0.0	True	False	True	False	False	False	0.0	0.03183199000106327
chr11_94492342_G_A_b38	0.001342	6.336825731146441	5.703782474656201	0	0	0	1	0	0	0	0	0	1	1	1	0	0	60.0	0.006	-1.8037818037984323	0.0	-4.734380753812225	0.0	True	False	True	False	False	False	0.0	0.03183199000106327
chr11_94492342_G_A_b38	0.001342	6.336825731146441	5.703782474656201	0	0	0	1	0	0	0	0	0	1	1	1	0	0	60.0	0.006	-1.8037818037984323	0.0	-4.734380753812225	0.0	True	False	True	False	False	False	0.0	0.03183199000106327
chr8_63026670_T_C_b38	0.0152377	5.652489180268651	5.799092654460526	0	0	0	0	0	1	0	0	1	1	0	1	0	1	40.0	0.001	-2.2675104472034766	0.0	6.330467042118748	0.0	True	False	True	False	False	False	0.0	0.031831425265008984
chr8_63026670_T_C_b38	0.0152377	5.652489180268651	5.799092654460526	0	0	0	0	0	1	0	0	1	1	0	1	0	1	40.0	0.001	-2.2675104472034766	0.0	6.330467042118748	0.0	True	False	True	False	False	False	0.0	0.031831425265008984
chr8_63026670_T_C_b38	0.0152377	5.652489180268651	5.799092654460526	0	0	0	0	0	1	0	0	1	1	0	1	0	1	40.0	0.001	-2.2675104472034766	0.0	6.330467042118748	0.0	True	False	True	False	False	False	0.0	0.031831425265008984
chr9_94967604_A_G_b38	0.0240601	5.288267030694535	5.0369526024136295	0	0	0	0	1	1	0	0	1	1	0	1	0	1	30.0	0.003	0.3176573462677096	0.0	-2.646830603999092	0.0	True	False	True	False	False	False		0.0318297997761539
chr18_13099250_C_T_b38	0.00142358	5.424950017481403	5.420534999272286	0	1	0	0	1	0	0	0	0	0	0	0	0	1	60.0	0.0	-2.4959725415421623	0.0	1.0379964916857531	0.5749119558819515	True	False	True	False	False	False	0.0	0.03182932839055101
chr18_13099250_C_T_b38	0.00142358	5.424950017481403	5.420534999272286	0	1	0	0	1	0	0	0	0	0	0	0	0	1	60.0	0.0	-2.4959725415421623	0.0	1.0379964916857531	0.5749119558819515	True	False	True	False	False	False	0.0	0.03182932839055101
chr18_13099250_C_T_b38	0.00142358	5.424950017481403	5.420534999272286	0	1	0	0	1	0	0	0	0	0	0	0	0	1	60.0	0.0	-2.4959725415421623	0.0	1.0379964916857531	0.5749119558819515	True	False	True	False	False	False	0.0	0.03182932839055101
chr18_13099250_C_T_b38	0.00142358	5.424950017481403	5.420534999272286	0	1	0	0	1	0	0	0	0	0	0	0	0	1	60.0	0.0	-2.4959725415421623	0.0	1.0379964916857531	0.5749119558819515	True	False	True	False	False	False	0.0	0.03182932839055101
chr18_13099250_C_T_b38	0.00142358	5.424950017481403	5.420534999272286	0	1	0	0	1	0	0	0	0	0	0	0	0	1	60.0	0.0	-2.4959725415421623	0.0	1.0379964916857531	0.5749119558819515	True	False	True	False	False	False	0.0	0.03182932839055101
chr20_16371903_A_G_b38	0.207658	4.962844630259907	4.948759890378168	0	0	0	0	0	0	0	0	0	0	0	0	0	1	20.0	0.0	-4.959023615768316	0.0	2.447247600118189	0.0	True	False	True	False	False	False	0.0	0.03182926892077419
chr20_16371903_A_G_b38	0.207658	4.962844630259907	4.948759890378168	0	0	0	0	0	0	0	0	0	0	0	0	0	1	20.0	0.0	-4.959023615768316	0.0	2.447247600118189	0.0	True	False	True	False	False	False	0.0	0.03182926892077419
chr20_16371903_A_G_b38	0.646609	4.962844630259907	4.948759890378168	0	0	0	0	0	0	0	0	0	0	0	0	0	1	20.0	0.0	-4.959023615768316	0.0	2.447247600118189	0.0	True	False	True	False	False	False	0.0	0.03182926892077419
chr20_16371903_A_G_b38	0.646609	4.962844630259907	4.948759890378168	0	0	0	0	0	0	0	0	0	0	0	0	0	1	20.0	0.0	-4.959023615768316	0.0	2.447247600118189	0.0	True	False	True	False	False	False	0.0	0.03182926892077419
chr11_75564434_T_G_b38	0.0191207	6.499787040655854	6.499787040655854	0	0	0	1	1	1	1	1	1	1	0	1	0	1	60.0	0.822	0.5196901465697045	4.758057632994685	-1.2020517288717656	0.0	True	False	True	False	False	False	0.0	0.03182917486487166
chr11_75564434_T_G_b38	0.145825	6.499787040655854	6.499787040655854	0	0	0	1	1	1	1	1	1	1	0	1	0	1	60.0	0.822	0.5196901465697045	4.758057632994685	-1.2020517288717656	0.0	True	False	True	False	False	False	0.0	0.03182917486487166
chr11_75564434_T_G_b38	0.145825	6.499787040655854	6.499787040655854	0	0	0	1	1	1	1	1	1	1	0	1	0	1	60.0	0.822	0.5196901465697045	4.758057632994685	-1.2020517288717656	0.0	True	False	True	False	False	False	0.0	0.03182917486487166
chr11_75564434_T_G_b38	0.0191207	6.499787040655854	6.499787040655854	0	0	0	1	1	1	1	1	1	1	0	1	0	1	60.0	0.822	0.5196901465697045	4.758057632994685	-1.2020517288717656	0.0	True	False	True	False	False	False	0.0	0.03182917486487166
chr8_123436707_A_G_b38	0.00847029	5.541263545158426	4.672828834461906	0	0	0	0	0	1	0	0	1	0	0	1	0	1	40.0	0.0	-4.576017106579427	0.0	0.7459138526700926	0.0	True	False	True	False	False	False	0.0	0.03182905932099296
chr8_123436707_A_G_b38	0.00847029	5.541263545158426	4.672828834461906	0	0	0	0	0	1	0	0	1	0	0	1	0	1	40.0	0.0	-4.576017106579427	0.0	0.7459138526700926	0.0	True	False	True	False	False	False	0.0	0.03182905932099296
chr8_123436707_A_G_b38	0.0191809	5.541263545158426	4.672828834461906	0	0	0	0	0	1	0	0	1	0	0	1	0	1	40.0	0.0	-4.576017106579427	0.0	0.7459138526700926	0.0	True	False	True	False	False	False	0.0	0.03182905932099296
chr8_123436707_A_G_b38	0.0191809	5.541263545158426	4.672828834461906	0	0	0	0	0	1	0	0	1	0	0	1	0	1	40.0	0.0	-4.576017106579427	0.0	0.7459138526700926	0.0	True	False	True	False	False	False	0.0	0.03182905932099296
chr11_64758880_C_T_b38	0.0272694	6.095824562432225	5.176149732573829	0	0	0	0	0	1	0	0	1	1	0	1	0	1	60.0	0.0	-11.84203535998994	1.07314688069658	1.6638100881054996	0.0	True	False	True	False	False	False	0.0	0.031828709953665886
chr11_64758880_C_T_b38	0.0245213	6.095824562432225	5.176149732573829	0	0	0	0	0	1	0	0	1	1	0	1	0	1	60.0	0.0	-11.84203535998994	1.07314688069658	1.6638100881054996	0.0	True	False	True	False	False	False	0.0	0.031828709953665886
chr3_73062822_A_G_b38	0.00327948	6.8308742346461795	6.246106765481563	1	0	0	1	0	1	0	0	1	0	1	1	0	1	60.0	0.01	3.012029878265825	4.328705475433861	-1.631604768848888	0.0	False	True	True	False	False	False	0.0	0.03182818941746531
chr17_37459133_C_T_b38	0.00588895	5.602118820879701	6.304448802421981	0	0	0	0	1	1	0	1	1	0	0	1	0	1	40.0	0.0	-9.646417756953095	3.030538560861233	0.5618562383610026	0.1534136862982578	True	False	True	False	False	False	0.0	0.03182806049453577
chr17_37459133_C_T_b38	0.00588895	5.602118820879701	6.304448802421981	0	0	0	0	1	1	0	1	1	0	0	1	0	1	40.0	0.0	-9.646417756953095	3.030538560861233	0.5618562383610026	0.1534136862982578	True	False	True	False	False	False	0.0	0.03182806049453577
chr15_41890590_A_G_b38	0.0159889	5.955837369464831	5.955837369464831	0	0	1	1	0	0	0	0	0	1	0	1	0	1	60.0	0.0	-3.1056379329347346	0.0	-0.2456935241811351	0.0	True	False	True	False	False	False	0.0	0.03182770851855463
chr3_56615254_C_T_b38	0.0121143	4.844187086458591	2.9444389791664403	0	0	0	0	1	0	0	0	0	0	0	1	0	1	20.0	1.0	-23.030704732284036	0.0851425898951845	0.7898881918545371	0.0	False	True	True	False	False	False	0.0	0.031827395065571994
chr3_56615254_C_T_b38	0.0121143	4.844187086458591	2.9444389791664403	0	0	0	0	1	0	0	0	0	0	0	1	0	1	20.0	1.0	-23.030704732284036	0.0851425898951845	0.7898881918545371	0.0	False	True	True	False	False	False	0.0	0.031827395065571994
chr3_56615254_C_T_b38	0.0121143	4.844187086458591	2.9444389791664403	0	0	0	0	1	0	0	0	0	0	0	1	0	1	20.0	1.0	-23.030704732284036	0.0851425898951845	0.7898881918545371	0.0	False	True	True	False	False	False	0.0	0.031827395065571994
chr3_56615254_C_T_b38	0.0121143	4.844187086458591	2.9444389791664403	0	0	0	0	1	0	0	0	0	0	0	1	0	1	20.0	1.0	-23.030704732284036	0.0851425898951845	0.7898881918545371	0.0	False	True	True	False	False	False	0.0	0.031827395065571994
chr2_168996915_A_G_b38	0.0199464	5.267858159063328	5.267858159063328	0	0	1	0	0	1	0	0	1	0	0	1	0	0	20.0	0.001	-1.983790210723919	0.0925560372214591	5.152576349487113	0.0	True	False	True	False	False	False	0.0	0.031826352366714813
chr2_168996915_A_G_b38	0.0199464	5.267858159063328	5.267858159063328	0	0	1	0	0	1	0	0	1	0	0	1	0	0	20.0	0.001	-1.983790210723919	0.0925560372214591	5.152576349487113	0.0	True	False	True	False	False	False	0.0	0.031826352366714813
chr1_246853485_G_A_b38	0.756296	5.231108616854587	5.231108616854587	0	0	0	1	1	0	0	0	0	0	0	1	0	1	30.0	0.0	-11.38808115525252	1.675147053315568	6.566064798072503	0.0	True	False	True	False	False	False	0.0	0.03182635008898374
chr1_246853485_G_A_b38	0.756296	5.231108616854587	5.231108616854587	0	0	0	1	1	0	0	0	0	0	0	1	0	1	30.0	0.0	-11.38808115525252	1.675147053315568	6.566064798072503	0.0	True	False	True	False	False	False	0.0	0.03182635008898374
chr6_109447092_G_A_b38	0.0745819	6.447305862541213	3.044522437723423	1	0	0	0	0	1	0	0	1	1	0	1	0	1	60.0	1.0	-4.33499662558595	0.0	-3.3333796511735585	1.8585354943294519	False	True	True	False	False	False	0.0	0.03182625728622927
chr6_109447092_G_A_b38	0.0745819	6.447305862541213	3.044522437723423	1	0	0	0	0	1	0	0	1	1	0	1	0	1	60.0	1.0	-4.33499662558595	0.0	-3.3333796511735585	1.8585354943294519	False	True	True	False	False	False	0.0	0.03182625728622927
chr6_109447092_G_A_b38	0.0745819	6.447305862541213	3.044522437723423	1	0	0	0	0	1	0	0	1	1	0	1	0	1	60.0	1.0	-4.33499662558595	0.0	-3.3333796511735585	1.8585354943294519	False	True	True	False	False	False	0.0	0.03182625728622927
chr6_109447092_G_A_b38	0.0745819	6.447305862541213	3.044522437723423	1	0	0	0	0	1	0	0	1	1	0	1	0	1	60.0	1.0	-4.33499662558595	0.0	-3.3333796511735585	1.8585354943294519	False	True	True	False	False	False	0.0	0.03182625728622927
chr6_109447092_G_A_b38	0.0745819	6.447305862541213	3.044522437723423	1	0	0	0	0	1	0	0	1	1	0	1	0	1	60.0	1.0	-4.33499662558595	0.0	-3.3333796511735585	1.8585354943294519	False	True	True	False	False	False	0.0	0.03182625728622927
chr6_109447092_G_A_b38	0.0745819	6.447305862541213	3.044522437723423	1	0	0	0	0	1	0	0	1	1	0	1	0	1	60.0	1.0	-4.33499662558595	0.0	-3.3333796511735585	1.8585354943294519	False	True	True	False	False	False	0.0	0.03182625728622927
chr6_109447092_G_A_b38	0.0745819	6.447305862541213	3.044522437723423	1	0	0	0	0	1	0	0	1	1	0	1	0	1	60.0	1.0	-4.33499662558595	0.0	-3.3333796511735585	1.8585354943294519	False	True	True	False	False	False	0.0	0.03182625728622927
chr6_109447092_G_A_b38	0.0745819	6.447305862541213	3.044522437723423	1	0	0	0	0	1	0	0	1	1	0	1	0	1	60.0	1.0	-4.33499662558595	0.0	-3.3333796511735585	1.8585354943294519	False	True	True	False	False	False	0.0	0.03182625728622927
chr1_149932582_A_C_b38	0.0146045	5.53338948872752	5.53338948872752	0	0	0	0	0	1	0	0	1	1	0	1	0	0	30.0	0.0	-1.9592999660395116	15.292463215668478	6.206789532593355	1.593263873827972	True	False	True	False	False	False	0.0	0.03182606190424866
chr1_149932582_A_C_b38	0.0146045	5.53338948872752	5.53338948872752	0	0	0	0	0	1	0	0	1	1	0	1	0	0	30.0	0.0	-1.9592999660395116	15.292463215668478	6.206789532593355	1.593263873827972	True	False	True	False	False	False	0.0	0.03182606190424866
chr1_149932582_A_C_b38	0.0146045	5.53338948872752	5.53338948872752	0	0	0	0	0	1	0	0	1	1	0	1	0	0	30.0	0.0	-1.9592999660395116	15.292463215668478	6.206789532593355	1.593263873827972	True	False	True	False	False	False	0.0	0.03182606190424866
chr1_149932582_A_C_b38	0.0146045	5.53338948872752	5.53338948872752	0	0	0	0	0	1	0	0	1	1	0	1	0	0	30.0	0.0	-1.9592999660395116	15.292463215668478	6.206789532593355	1.593263873827972	True	False	True	False	False	False	0.0	0.03182606190424866
chr1_149932582_A_C_b38	0.0146045	5.53338948872752	5.53338948872752	0	0	0	0	0	1	0	0	1	1	0	1	0	0	30.0	0.0	-1.9592999660395116	15.292463215668478	6.206789532593355	1.593263873827972	True	False	True	False	False	False	0.0	0.03182606190424866
chr1_149932582_A_C_b38	0.0146045	5.53338948872752	5.53338948872752	0	0	0	0	0	1	0	0	1	1	0	1	0	0	30.0	0.0	-1.9592999660395116	15.292463215668478	6.206789532593355	1.593263873827972	True	False	True	False	False	False	0.0	0.03182606190424866
chr1_31660080_A_C_b38	0.00558258	6.226536669287466	6.22455842927536	1	0	0	1	0	1	0	0	1	0	0	1	0	0	50.0	0.984	-4.489176061085025	1.47456343321082	6.845219714506527	0.0	True	False	True	False	False	False	0.0	0.03182590220999205
chr1_31660080_A_C_b38	0.00558258	6.226536669287466	6.22455842927536	1	0	0	1	0	1	0	0	1	0	0	1	0	0	50.0	0.984	-4.489176061085025	1.47456343321082	6.845219714506527	0.0	True	False	True	False	False	False	0.0	0.03182590220999205
chr1_31660080_A_C_b38	0.00558258	6.226536669287466	6.22455842927536	1	0	0	1	0	1	0	0	1	0	0	1	0	0	50.0	0.984	-4.489176061085025	1.47456343321082	6.845219714506527	0.0	True	False	True	False	False	False	0.0	0.03182590220999205
chr1_31660080_A_C_b38	0.00558258	6.226536669287466	6.22455842927536	1	0	0	1	0	1	0	0	1	0	0	1	0	0	50.0	0.984	-4.489176061085025	1.47456343321082	6.845219714506527	0.0	True	False	True	False	False	False	0.0	0.03182590220999205
chr1_31660080_A_C_b38	0.00558258	6.226536669287466	6.22455842927536	1	0	0	1	0	1	0	0	1	0	0	1	0	0	50.0	0.984	-4.489176061085025	1.47456343321082	6.845219714506527	0.0	True	False	True	False	False	False	0.0	0.03182590220999205
chr3_36484817_T_C_b38	0.00672599	5.488937726156687	5.075173815233827	0	0	0	0	0	0	0	0	0	0	0	0	0	0	60.0	0.0	-8.980160568412678	1.956957953820728	5.720563635217566	0.6480826001368811	True	False	True	False	False	False	0.0	0.03182549267871776
chr3_36484817_T_C_b38	0.00672599	5.488937726156687	5.075173815233827	0	0	0	0	0	0	0	0	0	0	0	0	0	0	60.0	0.0	-8.980160568412678	1.956957953820728	5.720563635217566	0.6480826001368811	True	False	True	False	False	False	0.0	0.03182549267871776
chr10_5923757_A_G_b38	0.0269377	6.62273632394984	4.927253685157205	1	1	1	0	0	0	0	0	0	0	0	1	0	1	60.0	0.0	-2.9648530260933934	0.0	6.324756673652502	0.0	False	True	True	False	False	False	0.0	0.031825067092351805
chr10_5923757_A_G_b38	0.0269377	6.62273632394984	4.927253685157205	1	1	1	0	0	0	0	0	0	0	0	1	0	1	60.0	0.0	-2.9648530260933934	0.0	6.324756673652502	0.0	False	True	True	False	False	False	0.0	0.031825067092351805
chr10_5923757_A_G_b38	0.0269377	6.62273632394984	4.927253685157205	1	1	1	0	0	0	0	0	0	0	0	1	0	1	60.0	0.0	-2.9648530260933934	0.0	6.324756673652502	0.0	False	True	True	False	False	False	0.0	0.031825067092351805
chr10_5923757_A_G_b38	0.0269377	6.62273632394984	4.927253685157205	1	1	1	0	0	0	0	0	0	0	0	1	0	1	60.0	0.0	-2.9648530260933934	0.0	6.324756673652502	0.0	False	True	True	False	False	False	0.0	0.031825067092351805
chr10_5923757_A_G_b38	0.0269377	6.62273632394984	4.927253685157205	1	1	1	0	0	0	0	0	0	0	0	1	0	1	60.0	0.0	-2.9648530260933934	0.0	6.324756673652502	0.0	False	True	True	False	False	False	0.0	0.031825067092351805
chr18_34977717_G_A_b38	0.0305698	6.459904454377535	6.267200548541362	0	0	1	1	1	1	1	1	1	1	1	1	1	0	40.0	0.001	3.4999112041966733	6.293918384136497	6.065533840468511	0.0	True	False	True	False	False	False	0.0	0.031824680320513256
chr18_34977717_G_A_b38	0.0305698	6.459904454377535	6.267200548541362	0	0	1	1	1	1	1	1	1	1	1	1	1	0	40.0	0.001	3.4999112041966733	6.293918384136497	6.065533840468511	0.0	True	False	True	False	False	False	0.0	0.031824680320513256
chr6_3724547_C_T_b38	0.0115791	6.699500340161678	6.699500340161678	0	0	0	0	1	1	0	1	1	1	1	1	0	1	60.0	0.0	-1.3693807042097033	0.2325946602726627	2.0160028971282884	0.0	True	False	True	False	False	False	0.0	0.03182395423824928
chr6_3724547_C_T_b38	0.0290354	6.699500340161678	6.699500340161678	0	0	0	0	1	1	0	1	1	1	1	1	0	1	60.0	0.0	-1.3693807042097033	0.2325946602726627	2.0160028971282884	0.0	True	False	True	False	False	False	0.0	0.03182395423824928
chr3_30653316_G_A_b38	0.00232416	5.817111159963204	7.957527402230773	0	1	0	0	0	1	0	0	1	0	0	1	0	1	60.0	0.002	0.0369242286081666	0.7439543296960698	2.657281671833907	0.0	True	False	True	False	False	False	0.0	0.03182379240290181
chr3_30653316_G_A_b38	0.00232416	5.817111159963204	7.957527402230773	0	1	0	0	0	1	0	0	1	0	0	1	0	1	60.0	0.002	0.0369242286081666	0.7439543296960698	2.657281671833907	0.0	True	False	True	False	False	False	0.0	0.03182379240290181
chr3_30653316_G_A_b38	0.00232416	5.817111159963204	7.957527402230773	0	1	0	0	0	1	0	0	1	0	0	1	0	1	60.0	0.002	0.0369242286081666	0.7439543296960698	2.657281671833907	0.0	True	False	True	False	False	False	0.0	0.03182379240290181
chr13_98827093_G_C_b38	0.00529415	5.575949103146316	5.332718793265369	0	0	0	0	0	1	0	0	1	1	0	1	0	1	40.0	0.001	-9.124956267154996	3.679629772949911	5.496873814328012	0.0	True	False	True	False	False	False	0.0	0.03182359370846866
chr13_98827093_G_C_b38	0.00529415	5.575949103146316	5.332718793265369	0	0	0	0	0	1	0	0	1	1	0	1	0	1	40.0	0.001	-9.124956267154996	3.679629772949911	5.496873814328012	0.0	True	False	True	False	False	False	0.0	0.03182359370846866
chr13_98827093_G_C_b38	0.0212992	5.575949103146316	5.332718793265369	0	0	0	0	0	1	0	0	1	1	0	1	0	1	40.0	0.001	-9.124956267154996	3.679629772949911	5.496873814328012	0.0	True	False	True	False	False	False	0.0	0.03182359370846866
chr13_98827093_G_C_b38	0.0212992	5.575949103146316	5.332718793265369	0	0	0	0	0	1	0	0	1	1	0	1	0	1	40.0	0.001	-9.124956267154996	3.679629772949911	5.496873814328012	0.0	True	False	True	False	False	False	0.0	0.03182359370846866
chr13_98827093_G_C_b38	0.00529415	5.575949103146316	5.332718793265369	0	0	0	0	0	1	0	0	1	1	0	1	0	1	40.0	0.001	-9.124956267154996	3.679629772949911	5.496873814328012	0.0	True	False	True	False	False	False	0.0	0.03182359370846866
chr13_98827093_G_C_b38	0.0212992	5.575949103146316	5.332718793265369	0	0	0	0	0	1	0	0	1	1	0	1	0	1	40.0	0.001	-9.124956267154996	3.679629772949911	5.496873814328012	0.0	True	False	True	False	False	False	0.0	0.03182359370846866
chr11_65646897_G_A_b38	0.00660661	6.5722825426940075	5.1298987149230735	0	0	0	1	0	1	1	1	1	1	0	1	0	1	80.0	0.955	4.384014085216702	6.689695293574929	1.448509822270374	1.1420880007302898	False	True	True	False	False	False	0.0	0.031823416203810045
chr11_65646897_G_A_b38	0.112542	6.5722825426940075	5.1298987149230735	0	0	0	1	0	1	1	1	1	1	0	1	0	1	80.0	0.955	4.384014085216702	6.689695293574929	1.448509822270374	1.1420880007302898	False	True	True	False	False	False	0.0	0.031823416203810045
chr11_65646897_G_A_b38	0.112542	6.5722825426940075	5.1298987149230735	0	0	0	1	0	1	1	1	1	1	0	1	0	1	80.0	0.955	4.384014085216702	6.689695293574929	1.448509822270374	1.1420880007302898	False	True	True	False	False	False	0.0	0.031823416203810045
chr11_65646897_G_A_b38	0.0033665	6.5722825426940075	5.1298987149230735	0	0	0	1	0	1	1	1	1	1	0	1	0	1	80.0	0.955	4.384014085216702	6.689695293574929	1.448509822270374	1.1420880007302898	False	True	True	False	False	False	0.0	0.031823416203810045
chr11_65646897_G_A_b38	0.112542	6.5722825426940075	5.1298987149230735	0	0	0	1	0	1	1	1	1	1	0	1	0	1	80.0	0.955	4.384014085216702	6.689695293574929	1.448509822270374	1.1420880007302898	False	True	True	False	False	False	0.0	0.031823416203810045
chr11_65646897_G_A_b38	0.0033665	6.5722825426940075	5.1298987149230735	0	0	0	1	0	1	1	1	1	1	0	1	0	1	80.0	0.955	4.384014085216702	6.689695293574929	1.448509822270374	1.1420880007302898	False	True	True	False	False	False	0.0	0.031823416203810045
chr11_65646897_G_A_b38	0.00660661	6.5722825426940075	5.1298987149230735	0	0	0	1	0	1	1	1	1	1	0	1	0	1	80.0	0.955	4.384014085216702	6.689695293574929	1.448509822270374	1.1420880007302898	False	True	True	False	False	False	0.0	0.031823416203810045
chr11_65646897_G_A_b38	0.00660661	6.5722825426940075	5.1298987149230735	0	0	0	1	0	1	1	1	1	1	0	1	0	1	80.0	0.955	4.384014085216702	6.689695293574929	1.448509822270374	1.1420880007302898	False	True	True	False	False	False	0.0	0.031823416203810045
chr11_65646897_G_A_b38	0.112542	6.5722825426940075	5.1298987149230735	0	0	0	1	0	1	1	1	1	1	0	1	0	1	80.0	0.955	4.384014085216702	6.689695293574929	1.448509822270374	1.1420880007302898	False	True	True	False	False	False	0.0	0.031823416203810045
chr11_65646897_G_A_b38	0.112542	6.5722825426940075	5.1298987149230735	0	0	0	1	0	1	1	1	1	1	0	1	0	1	80.0	0.955	4.384014085216702	6.689695293574929	1.448509822270374	1.1420880007302898	False	True	True	False	False	False	0.0	0.031823416203810045
chr11_65646897_G_A_b38	0.112542	6.5722825426940075	5.1298987149230735	0	0	0	1	0	1	1	1	1	1	0	1	0	1	80.0	0.955	4.384014085216702	6.689695293574929	1.448509822270374	1.1420880007302898	False	True	True	False	False	False	0.0	0.031823416203810045
chr11_65646897_G_A_b38	0.0033665	6.5722825426940075	5.1298987149230735	0	0	0	1	0	1	1	1	1	1	0	1	0	1	80.0	0.955	4.384014085216702	6.689695293574929	1.448509822270374	1.1420880007302898	False	True	True	False	False	False	0.0	0.031823416203810045
chr11_65646897_G_A_b38	0.0033665	6.5722825426940075	5.1298987149230735	0	0	0	1	0	1	1	1	1	1	0	1	0	1	80.0	0.955	4.384014085216702	6.689695293574929	1.448509822270374	1.1420880007302898	False	True	True	False	False	False	0.0	0.031823416203810045
chr11_65646897_G_A_b38	0.112542	6.5722825426940075	5.1298987149230735	0	0	0	1	0	1	1	1	1	1	0	1	0	1	80.0	0.955	4.384014085216702	6.689695293574929	1.448509822270374	1.1420880007302898	False	True	True	False	False	False	0.0	0.031823416203810045
chr11_65646897_G_A_b38	0.0033665	6.5722825426940075	5.1298987149230735	0	0	0	1	0	1	1	1	1	1	0	1	0	1	80.0	0.955	4.384014085216702	6.689695293574929	1.448509822270374	1.1420880007302898	False	True	True	False	False	False	0.0	0.031823416203810045
chr11_65646897_G_A_b38	0.00660661	6.5722825426940075	5.1298987149230735	0	0	0	1	0	1	1	1	1	1	0	1	0	1	80.0	0.955	4.384014085216702	6.689695293574929	1.448509822270374	1.1420880007302898	False	True	True	False	False	False	0.0	0.031823416203810045
chr11_65646897_G_A_b38	0.00660661	6.5722825426940075	5.1298987149230735	0	0	0	1	0	1	1	1	1	1	0	1	0	1	80.0	0.955	4.384014085216702	6.689695293574929	1.448509822270374	1.1420880007302898	False	True	True	False	False	False	0.0	0.031823416203810045
chr11_65646897_G_A_b38	0.00660661	6.5722825426940075	5.1298987149230735	0	0	0	1	0	1	1	1	1	1	0	1	0	1	80.0	0.955	4.384014085216702	6.689695293574929	1.448509822270374	1.1420880007302898	False	True	True	False	False	False	0.0	0.031823416203810045
chr11_65646897_G_A_b38	0.0033665	6.5722825426940075	5.1298987149230735	0	0	0	1	0	1	1	1	1	1	0	1	0	1	80.0	0.955	4.384014085216702	6.689695293574929	1.448509822270374	1.1420880007302898	False	True	True	False	False	False	0.0	0.031823416203810045
chr11_65646897_G_A_b38	0.112542	6.5722825426940075	5.1298987149230735	0	0	0	1	0	1	1	1	1	1	0	1	0	1	80.0	0.955	4.384014085216702	6.689695293574929	1.448509822270374	1.1420880007302898	False	True	True	False	False	False	0.0	0.031823416203810045
chr11_65646897_G_A_b38	0.00660661	6.5722825426940075	5.1298987149230735	0	0	0	1	0	1	1	1	1	1	0	1	0	1	80.0	0.955	4.384014085216702	6.689695293574929	1.448509822270374	1.1420880007302898	False	True	True	False	False	False	0.0	0.031823416203810045
chr11_65646897_G_A_b38	0.00660661	6.5722825426940075	5.1298987149230735	0	0	0	1	0	1	1	1	1	1	0	1	0	1	80.0	0.955	4.384014085216702	6.689695293574929	1.448509822270374	1.1420880007302898	False	True	True	False	False	False	0.0	0.031823416203810045
chr11_65646897_G_A_b38	0.0033665	6.5722825426940075	5.1298987149230735	0	0	0	1	0	1	1	1	1	1	0	1	0	1	80.0	0.955	4.384014085216702	6.689695293574929	1.448509822270374	1.1420880007302898	False	True	True	False	False	False	0.0	0.031823416203810045
chr11_65646897_G_A_b38	0.0033665	6.5722825426940075	5.1298987149230735	0	0	0	1	0	1	1	1	1	1	0	1	0	1	80.0	0.955	4.384014085216702	6.689695293574929	1.448509822270374	1.1420880007302898	False	True	True	False	False	False	0.0	0.031823416203810045
chr10_42822332_C_A_b38	0.0286999	5.003946305945459	5.003946305945459	0	0	0	1	0	0	0	0	0	0	0	0	0	1	20.0	0.003	-9.148453777828472	3.4647259218243907	0.3089658814649567	0.0	True	False	True	False	False	False	0.0	0.0318233450957509
chr10_42822332_C_A_b38	0.0286999	5.003946305945459	5.003946305945459	0	0	0	1	0	0	0	0	0	0	0	0	0	1	20.0	0.003	-9.148453777828472	3.4647259218243907	0.3089658814649567	0.0	True	False	True	False	False	False	0.0	0.0318233450957509
chr10_42822332_C_A_b38	0.0254026	5.003946305945459	5.003946305945459	0	0	0	1	0	0	0	0	0	0	0	0	0	1	20.0	0.003	-9.148453777828472	3.4647259218243907	0.3089658814649567	0.0	True	False	True	False	False	False	0.0	0.0318233450957509
chr10_42822332_C_A_b38	0.0254026	5.003946305945459	5.003946305945459	0	0	0	1	0	0	0	0	0	0	0	0	0	1	20.0	0.003	-9.148453777828472	3.4647259218243907	0.3089658814649567	0.0	True	False	True	False	False	False	0.0	0.0318233450957509
chr13_98902862_C_A_b38	0.0364072	5.5134287461649825	4.700480365792417	0	0	1	0	0	0	0	0	0	0	0	0	0	1	40.0	0.0	3.6344492879364982	6.903956372625288	3.581045008567841	2.1114365863120383	True	False	True	False	False	False	0.0	0.03182317590276991
chr4_118815272_A_G_b38	0.00722344	5.501258210544727	4.770684624465665	0	0	0	0	0	1	0	0	1	0	0	1	0	1	30.0	0.125	-9.574487222074106	0.0	4.556818339313423	0.0	True	False	True	False	False	False	0.0	0.03182297085894782
chr4_118815272_A_G_b38	0.00722344	5.501258210544727	4.770684624465665	0	0	0	0	0	1	0	0	1	0	0	1	0	1	30.0	0.125	-9.574487222074106	0.0	4.556818339313423	0.0	True	False	True	False	False	False	0.0	0.03182297085894782
chr4_118815272_A_G_b38	0.00722344	5.501258210544727	4.770684624465665	0	0	0	0	0	1	0	0	1	0	0	1	0	1	30.0	0.125	-9.574487222074106	0.0	4.556818339313423	0.0	True	False	True	False	False	False	0.0	0.03182297085894782
chr4_118815272_A_G_b38	0.00722344	5.501258210544727	4.770684624465665	0	0	0	0	0	1	0	0	1	0	0	1	0	1	30.0	0.125	-9.574487222074106	0.0	4.556818339313423	0.0	True	False	True	False	False	False	0.0	0.03182297085894782
chr1_45641571_C_T_b38	0.107397	5.484796933490655	4.59511985013459	0	0	1	0	0	0	0	0	0	0	0	1	0	1	40.0	0.091	-2.657253045612064	1.6720862934289369	3.310239386378157	0.056297957870356186	True	False	True	False	False	False	0.0	0.03182254247682254
chr1_45641571_C_T_b38	0.107397	5.484796933490655	4.59511985013459	0	0	1	0	0	0	0	0	0	0	0	1	0	1	40.0	0.091	-2.657253045612064	1.6720862934289369	3.310239386378157	0.056297957870356186	True	False	True	False	False	False	0.0	0.03182254247682254
chr1_45641571_C_T_b38	0.107397	5.484796933490655	4.59511985013459	0	0	1	0	0	0	0	0	0	0	0	1	0	1	40.0	0.091	-2.657253045612064	1.6720862934289369	3.310239386378157	0.056297957870356186	True	False	True	False	False	False	0.0	0.03182254247682254
chr20_54158344_C_T_b38	0.0318416	5.556828061699537	5.198497031265826	0	0	1	0	0	0	0	1	0	0	0	0	0	1	40.0	0.0	-9.95216886577388	1.278855148066084	-4.79160392181506	0.0	True	False	True	False	False	False	0.0	0.031821744856019234
chr15_43335657_A_G_b38	0.236679	5.135798437050262	3.6635616461296463	0	0	1	0	0	0	0	0	0	0	0	0	0	1	20.0	0.0	-4.863319519312332	0.0	8.401295373236003	0.0	True	False	True	False	False	False	0.0	0.031821143188627075
chr15_43335657_A_G_b38	0.236679	5.135798437050262	3.6635616461296463	0	0	1	0	0	0	0	0	0	0	0	0	0	1	20.0	0.0	-4.863319519312332	0.0	8.401295373236003	0.0	True	False	True	False	False	False	0.0	0.031821143188627075
chr15_43335657_A_G_b38	0.236679	5.135798437050262	3.6635616461296463	0	0	1	0	0	0	0	0	0	0	0	0	0	1	20.0	0.0	-4.863319519312332	0.0	8.401295373236003	0.0	True	False	True	False	False	False	0.0	0.031821143188627075
chr15_43335657_A_G_b38	0.0166231	5.135798437050262	3.6635616461296463	0	0	1	0	0	0	0	0	0	0	0	0	0	1	20.0	0.0	-4.863319519312332	0.0	8.401295373236003	0.0	True	False	True	False	False	False	0.0	0.031821143188627075
chr15_43335657_A_G_b38	0.0166231	5.135798437050262	3.6635616461296463	0	0	1	0	0	0	0	0	0	0	0	0	0	1	20.0	0.0	-4.863319519312332	0.0	8.401295373236003	0.0	True	False	True	False	False	False	0.0	0.031821143188627075
chr15_43335657_A_G_b38	0.0166231	5.135798437050262	3.6635616461296463	0	0	1	0	0	0	0	0	0	0	0	0	0	1	20.0	0.0	-4.863319519312332	0.0	8.401295373236003	0.0	True	False	True	False	False	False	0.0	0.031821143188627075
chr19_17771025_G_A_b38	0.0215945	6.331501849893691	4.867534450455582	0	0	1	1	0	1	0	0	1	0	0	1	0	1	80.0	0.002	-0.5103791114709193	1.4557512953834677	-7.8510294237767155	0.0	True	False	True	False	False	False	0.0	0.031820675148842154
chr19_17771025_G_A_b38	0.0215945	6.331501849893691	4.867534450455582	0	0	1	1	0	1	0	0	1	0	0	1	0	1	80.0	0.002	-0.5103791114709193	1.4557512953834677	-7.8510294237767155	0.0	True	False	True	False	False	False	0.0	0.031820675148842154
chr19_17771025_G_A_b38	0.0215945	6.331501849893691	4.867534450455582	0	0	1	1	0	1	0	0	1	0	0	1	0	1	80.0	0.002	-0.5103791114709193	1.4557512953834677	-7.8510294237767155	0.0	True	False	True	False	False	False	0.0	0.031820675148842154
chr19_17771025_G_A_b38	0.0215945	6.331501849893691	4.867534450455582	0	0	1	1	0	1	0	0	1	0	0	1	0	1	80.0	0.002	-0.5103791114709193	1.4557512953834677	-7.8510294237767155	0.0	True	False	True	False	False	False	0.0	0.031820675148842154
chr19_17771025_G_A_b38	0.0215945	6.331501849893691	4.867534450455582	0	0	1	1	0	1	0	0	1	0	0	1	0	1	80.0	0.002	-0.5103791114709193	1.4557512953834677	-7.8510294237767155	0.0	True	False	True	False	False	False	0.0	0.031820675148842154
chr4_76076401_C_G_b38	0.0371543	6.095824562432225	6.095824562432225	0	0	0	1	0	1	0	0	1	0	1	0	0	0	20.0	0.001	4.803654864722355	9.511485186562146	5.930088891499061	0.0	True	False	True	False	False	False	0.0	0.03182063218040816
chr4_173391716_C_T_b38	0.0205928	5.666426688112432	5.666426688112432	0	0	0	1	0	0	0	0	0	0	0	1	0	1	40.0	0.001	-0.3598401028348523	1.2194491128729996	7.573775493518042	2.8827493118676273	True	False	True	False	False	False	0.0	0.03182056018734067
chr4_173391716_C_T_b38	0.0205928	5.666426688112432	5.666426688112432	0	0	0	1	0	0	0	0	0	0	0	1	0	1	40.0	0.001	-0.3598401028348523	1.2194491128729996	7.573775493518042	2.8827493118676273	True	False	True	False	False	False	0.0	0.03182056018734067
chr4_173391716_C_T_b38	0.150409	5.666426688112432	5.666426688112432	0	0	0	1	0	0	0	0	0	0	0	1	0	1	40.0	0.001	-0.3598401028348523	1.2194491128729996	7.573775493518042	2.8827493118676273	True	False	True	False	False	False	0.0	0.03182056018734067
chr4_173391716_C_T_b38	0.150409	5.666426688112432	5.666426688112432	0	0	0	1	0	0	0	0	0	0	0	1	0	1	40.0	0.001	-0.3598401028348523	1.2194491128729996	7.573775493518042	2.8827493118676273	True	False	True	False	False	False	0.0	0.03182056018734067
chr4_173391716_C_T_b38	0.0375306	5.666426688112432	5.666426688112432	0	0	0	1	0	0	0	0	0	0	0	1	0	1	40.0	0.001	-0.3598401028348523	1.2194491128729996	7.573775493518042	2.8827493118676273	True	False	True	False	False	False	0.0	0.03182056018734067
chr4_173391716_C_T_b38	0.0120614	5.666426688112432	5.666426688112432	0	0	0	1	0	0	0	0	0	0	0	1	0	1	40.0	0.001	-0.3598401028348523	1.2194491128729996	7.573775493518042	2.8827493118676273	True	False	True	False	False	False	0.0	0.03182056018734067
chr4_173391716_C_T_b38	0.0120614	5.666426688112432	5.666426688112432	0	0	0	1	0	0	0	0	0	0	0	1	0	1	40.0	0.001	-0.3598401028348523	1.2194491128729996	7.573775493518042	2.8827493118676273	True	False	True	False	False	False	0.0	0.03182056018734067
chr4_173391716_C_T_b38	0.150409	5.666426688112432	5.666426688112432	0	0	0	1	0	0	0	0	0	0	0	1	0	1	40.0	0.001	-0.3598401028348523	1.2194491128729996	7.573775493518042	2.8827493118676273	True	False	True	False	False	False	0.0	0.03182056018734067
chr4_173391716_C_T_b38	0.0120614	5.666426688112432	5.666426688112432	0	0	0	1	0	0	0	0	0	0	0	1	0	1	40.0	0.001	-0.3598401028348523	1.2194491128729996	7.573775493518042	2.8827493118676273	True	False	True	False	False	False	0.0	0.03182056018734067
chr4_173391716_C_T_b38	0.0375306	5.666426688112432	5.666426688112432	0	0	0	1	0	0	0	0	0	0	0	1	0	1	40.0	0.001	-0.3598401028348523	1.2194491128729996	7.573775493518042	2.8827493118676273	True	False	True	False	False	False	0.0	0.03182056018734067
chr4_173391716_C_T_b38	0.0375306	5.666426688112432	5.666426688112432	0	0	0	1	0	0	0	0	0	0	0	1	0	1	40.0	0.001	-0.3598401028348523	1.2194491128729996	7.573775493518042	2.8827493118676273	True	False	True	False	False	False	0.0	0.03182056018734067
chr4_173391716_C_T_b38	0.0260009	5.666426688112432	5.666426688112432	0	0	0	1	0	0	0	0	0	0	0	1	0	1	40.0	0.001	-0.3598401028348523	1.2194491128729996	7.573775493518042	2.8827493118676273	True	False	True	False	False	False	0.0	0.03182056018734067
chr4_173391716_C_T_b38	0.0260009	5.666426688112432	5.666426688112432	0	0	0	1	0	0	0	0	0	0	0	1	0	1	40.0	0.001	-0.3598401028348523	1.2194491128729996	7.573775493518042	2.8827493118676273	True	False	True	False	False	False	0.0	0.03182056018734067
chr4_173391716_C_T_b38	0.0205928	5.666426688112432	5.666426688112432	0	0	0	1	0	0	0	0	0	0	0	1	0	1	40.0	0.001	-0.3598401028348523	1.2194491128729996	7.573775493518042	2.8827493118676273	True	False	True	False	False	False	0.0	0.03182056018734067
chr4_173391716_C_T_b38	0.0260009	5.666426688112432	5.666426688112432	0	0	0	1	0	0	0	0	0	0	0	1	0	1	40.0	0.001	-0.3598401028348523	1.2194491128729996	7.573775493518042	2.8827493118676273	True	False	True	False	False	False	0.0	0.03182056018734067
chr4_173391716_C_T_b38	0.0258964	5.666426688112432	5.666426688112432	0	0	0	1	0	0	0	0	0	0	0	1	0	1	40.0	0.001	-0.3598401028348523	1.2194491128729996	7.573775493518042	2.8827493118676273	True	False	True	False	False	False	0.0	0.03182056018734067
chr4_173391716_C_T_b38	0.0258964	5.666426688112432	5.666426688112432	0	0	0	1	0	0	0	0	0	0	0	1	0	1	40.0	0.001	-0.3598401028348523	1.2194491128729996	7.573775493518042	2.8827493118676273	True	False	True	False	False	False	0.0	0.03182056018734067
chr4_173391716_C_T_b38	0.0258964	5.666426688112432	5.666426688112432	0	0	0	1	0	0	0	0	0	0	0	1	0	1	40.0	0.001	-0.3598401028348523	1.2194491128729996	7.573775493518042	2.8827493118676273	True	False	True	False	False	False	0.0	0.03182056018734067
chr7_26363954_T_C_b38	0.00249398	6.501289670540389	5.916202062607435	0	0	1	0	1	1	0	1	1	1	1	1	0	1	50.0	0.0	-2.380202298404132	0.0	0.599692239561719	0.0	True	False	True	False	False	False	0.0	0.03182052734366128
chr7_26363954_T_C_b38	0.00249398	6.501289670540389	5.916202062607435	0	0	1	0	1	1	0	1	1	1	1	1	0	1	50.0	0.0	-2.380202298404132	0.0	0.599692239561719	0.0	True	False	True	False	False	False	0.0	0.03182052734366128
chr8_144398573_G_A_b38	0.00478613	6.555356891810665	3.912023005428146	1	0	1	0	0	0	0	1	0	1	0	1	0	0	70.0	0.989	-4.515875817046173	0.8045579323075156	2.2360003354607727	3.701707526008093	False	True	True	False	False	False	0.0	0.031819911390161
chr8_144398573_G_A_b38	0.00478613	6.555356891810665	3.912023005428146	1	0	1	0	0	0	0	1	0	1	0	1	0	0	70.0	0.989	-4.515875817046173	0.8045579323075156	2.2360003354607727	3.701707526008093	False	True	True	False	False	False	0.0	0.031819911390161
chr8_144398573_G_A_b38	0.00478613	6.555356891810665	3.912023005428146	1	0	1	0	0	0	0	1	0	1	0	1	0	0	70.0	0.989	-4.515875817046173	0.8045579323075156	2.2360003354607727	3.701707526008093	False	True	True	False	False	False	0.0	0.031819911390161
chr8_144398573_G_A_b38	0.00478613	6.555356891810665	3.912023005428146	1	0	1	0	0	0	0	1	0	1	0	1	0	0	70.0	0.989	-4.515875817046173	0.8045579323075156	2.2360003354607727	3.701707526008093	False	True	True	False	False	False	0.0	0.031819911390161
chr8_144398573_G_A_b38	0.00478613	6.555356891810665	3.912023005428146	1	0	1	0	0	0	0	1	0	1	0	1	0	0	70.0	0.989	-4.515875817046173	0.8045579323075156	2.2360003354607727	3.701707526008093	False	True	True	False	False	False	0.0	0.031819911390161
chr8_144398573_G_A_b38	0.00478613	6.555356891810665	3.912023005428146	1	0	1	0	0	0	0	1	0	1	0	1	0	0	70.0	0.989	-4.515875817046173	0.8045579323075156	2.2360003354607727	3.701707526008093	False	True	True	False	False	False	0.0	0.031819911390161
chr8_144398573_G_A_b38	0.00478613	6.555356891810665	3.912023005428146	1	0	1	0	0	0	0	1	0	1	0	1	0	0	70.0	0.989	-4.515875817046173	0.8045579323075156	2.2360003354607727	3.701707526008093	False	True	True	False	False	False	0.0	0.031819911390161
chr8_144398573_G_A_b38	0.00478613	6.555356891810665	3.912023005428146	1	0	1	0	0	0	0	1	0	1	0	1	0	0	70.0	0.989	-4.515875817046173	0.8045579323075156	2.2360003354607727	3.701707526008093	False	True	True	False	False	False	0.0	0.031819911390161
chr8_144398573_G_A_b38	0.00478613	6.555356891810665	3.912023005428146	1	0	1	0	0	0	0	1	0	1	0	1	0	0	70.0	0.989	-4.515875817046173	0.8045579323075156	2.2360003354607727	3.701707526008093	False	True	True	False	False	False	0.0	0.031819911390161
chr8_144398573_G_A_b38	0.00478613	6.555356891810665	3.912023005428146	1	0	1	0	0	0	0	1	0	1	0	1	0	0	70.0	0.989	-4.515875817046173	0.8045579323075156	2.2360003354607727	3.701707526008093	False	True	True	False	False	False	0.0	0.031819911390161
chr8_144398573_G_A_b38	0.00478613	6.555356891810665	3.912023005428146	1	0	1	0	0	0	0	1	0	1	0	1	0	0	70.0	0.989	-4.515875817046173	0.8045579323075156	2.2360003354607727	3.701707526008093	False	True	True	False	False	False	0.0	0.031819911390161
chr8_144398573_G_A_b38	0.00478613	6.555356891810665	3.912023005428146	1	0	1	0	0	0	0	1	0	1	0	1	0	0	70.0	0.989	-4.515875817046173	0.8045579323075156	2.2360003354607727	3.701707526008093	False	True	True	False	False	False	0.0	0.031819911390161
chr8_144398573_G_A_b38	0.00478613	6.555356891810665	3.912023005428146	1	0	1	0	0	0	0	1	0	1	0	1	0	0	70.0	0.989	-4.515875817046173	0.8045579323075156	2.2360003354607727	3.701707526008093	False	True	True	False	False	False	0.0	0.031819911390161
chr8_144398573_G_A_b38	0.00478613	6.555356891810665	3.912023005428146	1	0	1	0	0	0	0	1	0	1	0	1	0	0	70.0	0.989	-4.515875817046173	0.8045579323075156	2.2360003354607727	3.701707526008093	False	True	True	False	False	False	0.0	0.031819911390161
chr8_144398573_G_A_b38	0.00478613	6.555356891810665	3.912023005428146	1	0	1	0	0	0	0	1	0	1	0	1	0	0	70.0	0.989	-4.515875817046173	0.8045579323075156	2.2360003354607727	3.701707526008093	False	True	True	False	False	False	0.0	0.031819911390161
chr8_144398573_G_A_b38	0.00478613	6.555356891810665	3.912023005428146	1	0	1	0	0	0	0	1	0	1	0	1	0	0	70.0	0.989	-4.515875817046173	0.8045579323075156	2.2360003354607727	3.701707526008093	False	True	True	False	False	False	0.0	0.031819911390161
chr8_144398573_G_A_b38	0.00478613	6.555356891810665	3.912023005428146	1	0	1	0	0	0	0	1	0	1	0	1	0	0	70.0	0.989	-4.515875817046173	0.8045579323075156	2.2360003354607727	3.701707526008093	False	True	True	False	False	False	0.0	0.031819911390161
chr8_144398573_G_A_b38	0.00478613	6.555356891810665	3.912023005428146	1	0	1	0	0	0	0	1	0	1	0	1	0	0	70.0	0.989	-4.515875817046173	0.8045579323075156	2.2360003354607727	3.701707526008093	False	True	True	False	False	False	0.0	0.031819911390161
chr8_144398573_G_A_b38	0.00478613	6.555356891810665	3.912023005428146	1	0	1	0	0	0	0	1	0	1	0	1	0	0	70.0	0.989	-4.515875817046173	0.8045579323075156	2.2360003354607727	3.701707526008093	False	True	True	False	False	False	0.0	0.031819911390161
chr8_144398573_G_A_b38	0.00478613	6.555356891810665	3.912023005428146	1	0	1	0	0	0	0	1	0	1	0	1	0	0	70.0	0.989	-4.515875817046173	0.8045579323075156	2.2360003354607727	3.701707526008093	False	True	True	False	False	False	0.0	0.031819911390161
chr8_144398573_G_A_b38	0.00478613	6.555356891810665	3.912023005428146	1	0	1	0	0	0	0	1	0	1	0	1	0	0	70.0	0.989	-4.515875817046173	0.8045579323075156	2.2360003354607727	3.701707526008093	False	True	True	False	False	False	0.0	0.031819911390161
chr8_144398573_G_A_b38	0.00478613	6.555356891810665	3.912023005428146	1	0	1	0	0	0	0	1	0	1	0	1	0	0	70.0	0.989	-4.515875817046173	0.8045579323075156	2.2360003354607727	3.701707526008093	False	True	True	False	False	False	0.0	0.031819911390161
chr8_144398573_G_A_b38	0.00478613	6.555356891810665	3.912023005428146	1	0	1	0	0	0	0	1	0	1	0	1	0	0	70.0	0.989	-4.515875817046173	0.8045579323075156	2.2360003354607727	3.701707526008093	False	True	True	False	False	False	0.0	0.031819911390161
chr17_50168208_G_A_b38	0.0298039	5.8998973535824915	5.111987788356544	0	0	0	0	0	1	0	0	1	1	0	1	0	0	60.0	0.0	-5.112149046755459	9.78307418523984	6.50775620370419	0.03647163866704517	True	False	True	False	False	False	0.0	0.031819566830756874
chr17_50168208_G_A_b38	0.0298039	5.8998973535824915	5.111987788356544	0	0	0	0	0	1	0	0	1	1	0	1	0	0	60.0	0.0	-5.112149046755459	9.78307418523984	6.50775620370419	0.03647163866704517	True	False	True	False	False	False	0.0	0.031819566830756874
chr17_50168208_G_A_b38	0.133975	5.8998973535824915	5.111987788356544	0	0	0	0	0	1	0	0	1	1	0	1	0	0	60.0	0.0	-5.112149046755459	9.78307418523984	6.50775620370419	0.03647163866704517	True	False	True	False	False	False	0.0	0.031819566830756874
chr17_50168208_G_A_b38	0.133975	5.8998973535824915	5.111987788356544	0	0	0	0	0	1	0	0	1	1	0	1	0	0	60.0	0.0	-5.112149046755459	9.78307418523984	6.50775620370419	0.03647163866704517	True	False	True	False	False	False	0.0	0.031819566830756874
chr17_3611304_C_T_b38	0.0107426	5.572154032177765	5.808142489980444	0	0	0	0	0	0	0	0	0	1	0	0	0	1	60.0	0.001	2.6027014003577307	0.196158121312008	-2.813613219918885	0.0	True	False	True	False	False	False	0.0	0.03181949084807464
chr17_3611304_C_T_b38	0.0107426	5.572154032177765	5.808142489980444	0	0	0	0	0	0	0	0	0	1	0	0	0	1	60.0	0.001	2.6027014003577307	0.196158121312008	-2.813613219918885	0.0	True	False	True	False	False	False	0.0	0.03181949084807464
chr17_3611304_C_T_b38	0.0107426	5.572154032177765	5.808142489980444	0	0	0	0	0	0	0	0	0	1	0	0	0	1	60.0	0.001	2.6027014003577307	0.196158121312008	-2.813613219918885	0.0	True	False	True	False	False	False	0.0	0.03181949084807464
chr17_3611304_C_T_b38	0.0107426	5.572154032177765	5.808142489980444	0	0	0	0	0	0	0	0	0	1	0	0	0	1	60.0	0.001	2.6027014003577307	0.196158121312008	-2.813613219918885	0.0	True	False	True	False	False	False	0.0	0.03181949084807464
chr17_3611304_C_T_b38	0.0107426	5.572154032177765	5.808142489980444	0	0	0	0	0	0	0	0	0	1	0	0	0	1	60.0	0.001	2.6027014003577307	0.196158121312008	-2.813613219918885	0.0	True	False	True	False	False	False	0.0	0.03181949084807464
chr3_13568539_G_A_b38	0.155321	6.295266001439646	5.303304908059076	0	0	0	0	0	0	0	0	0	1	1	1	0	0	60.0	0.0	-6.410195485943432	0.0	2.801124850973437	0.15638327517086736	True	False	True	False	False	False	0.0	0.0318193315517744
chr22_43687791_C_T_b38	0.0295096	5.351858133476067	5.351858133476067	0	0	1	0	0	0	0	0	0	0	0	0	0	0	40.0	0.0	1.7605448661766343	7.29561487813762	1.7045585319402576	0.14583478274654715	True	False	True	False	False	False	0.0	0.031819309032127756
chr17_83049225_C_T_b38	0.0301353	6.089044875446846	4.0943445622221	0	0	0	0	0	1	0	1	1	0	0	1	1	0	60.0	0.001	-4.443844573932415	3.224227233101796	4.710646754245303	1.5110608872036266	True	False	True	False	False	False	0.0	0.03181917902727999
chr12_62303497_T_C_b38	0.0471728	6.359573868672378	4.499809670330265	1	0	1	0	0	0	0	0	0	0	0	1	0	1	40.0	0.0	-5.303699627308859	7.0176646412360455	6.349651410309349	0.0	False	True	True	False	False	False	0.0	0.03181904910692321
chr12_62303497_T_C_b38	0.0276106	6.359573868672378	4.499809670330265	1	0	1	0	0	0	0	0	0	0	0	1	0	1	40.0	0.0	-5.303699627308859	7.0176646412360455	6.349651410309349	0.0	False	True	True	False	False	False	0.0	0.03181904910692321
chr12_62303497_T_C_b38	0.0276106	6.359573868672378	4.499809670330265	1	0	1	0	0	0	0	0	0	0	0	1	0	1	40.0	0.0	-5.303699627308859	7.0176646412360455	6.349651410309349	0.0	False	True	True	False	False	False	0.0	0.03181904910692321
chr12_62303497_T_C_b38	0.00473069	6.359573868672378	4.499809670330265	1	0	1	0	0	0	0	0	0	0	0	1	0	1	40.0	0.0	-5.303699627308859	7.0176646412360455	6.349651410309349	0.0	False	True	True	False	False	False	0.0	0.03181904910692321
chr12_62303497_T_C_b38	0.00473069	6.359573868672378	4.499809670330265	1	0	1	0	0	0	0	0	0	0	0	1	0	1	40.0	0.0	-5.303699627308859	7.0176646412360455	6.349651410309349	0.0	False	True	True	False	False	False	0.0	0.03181904910692321
chr12_62303497_T_C_b38	0.0471728	6.359573868672378	4.499809670330265	1	0	1	0	0	0	0	0	0	0	0	1	0	1	40.0	0.0	-5.303699627308859	7.0176646412360455	6.349651410309349	0.0	False	True	True	False	False	False	0.0	0.03181904910692321
chr5_149299858_C_T_b38	0.0276534	6.208590026096629	5.402677381872279	0	0	0	0	1	1	0	1	1	1	0	1	1	0	70.0	0.0	-8.159091406929381	2.8258572094178795	6.20624754669042	0.6959373752796267	True	False	True	False	False	False	0.0	0.03181888219049964
chr5_149299858_C_T_b38	0.0276534	6.208590026096629	5.402677381872279	0	0	0	0	1	1	0	1	1	1	0	1	1	0	70.0	0.0	-8.159091406929381	2.8258572094178795	6.20624754669042	0.6959373752796267	True	False	True	False	False	False	0.0	0.03181888219049964
chr5_149299858_C_T_b38	0.0566023	6.208590026096629	5.402677381872279	0	0	0	0	1	1	0	1	1	1	0	1	1	0	70.0	0.0	-8.159091406929381	2.8258572094178795	6.20624754669042	0.6959373752796267	True	False	True	False	False	False	0.0	0.03181888219049964
chr5_149299858_C_T_b38	0.0566023	6.208590026096629	5.402677381872279	0	0	0	0	1	1	0	1	1	1	0	1	1	0	70.0	0.0	-8.159091406929381	2.8258572094178795	6.20624754669042	0.6959373752796267	True	False	True	False	False	False	0.0	0.03181888219049964
chr15_69403910_T_C_b38	0.00237099	5.799092654460526	5.802118375377063	0	0	0	0	1	1	0	1	1	1	0	1	0	1	40.0	0.022	-7.17330918439886	0.0	-0.8909638734345009	0.0	False	True	True	False	False	False	0.0	0.0318186306477589
chr15_69403910_T_C_b38	0.00237099	5.799092654460526	5.802118375377063	0	0	0	0	1	1	0	1	1	1	0	1	0	1	40.0	0.022	-7.17330918439886	0.0	-0.8909638734345009	0.0	False	True	True	False	False	False	0.0	0.0318186306477589
chr15_29102052_C_G_b38	0.0229091	5.594711379601839	6.12029741895095	1	0	0	1	0	0	0	1	0	0	0	1	0	0	30.0	0.336	-7.116335812439888	13.569680668332254	-0.0955700932941567	0.0	False	True	True	False	False	False	0.0	0.03181860612441834
chr11_124893577_C_T_b38	0.128303	6.139884552226255	4.709530201312334	0	0	0	1	0	1	0	1	1	1	0	1	0	1	40.0	0.0	-2.2886271846497457	5.612939245770198	2.9707726228793945	0.0	True	False	True	False	False	False	0.0	0.03181793918194181
chr11_124893577_C_T_b38	0.128303	6.139884552226255	4.709530201312334	0	0	0	1	0	1	0	1	1	1	0	1	0	1	40.0	0.0	-2.2886271846497457	5.612939245770198	2.9707726228793945	0.0	True	False	True	False	False	False	0.0	0.03181793918194181
chr11_124893577_C_T_b38	0.128303	6.139884552226255	4.709530201312334	0	0	0	1	0	1	0	1	1	1	0	1	0	1	40.0	0.0	-2.2886271846497457	5.612939245770198	2.9707726228793945	0.0	True	False	True	False	False	False	0.0	0.03181793918194181
chr11_124893577_C_T_b38	0.128303	6.139884552226255	4.709530201312334	0	0	0	1	0	1	0	1	1	1	0	1	0	1	40.0	0.0	-2.2886271846497457	5.612939245770198	2.9707726228793945	0.0	True	False	True	False	False	False	0.0	0.03181793918194181
chr11_124893577_C_T_b38	0.128303	6.139884552226255	4.709530201312334	0	0	0	1	0	1	0	1	1	1	0	1	0	1	40.0	0.0	-2.2886271846497457	5.612939245770198	2.9707726228793945	0.0	True	False	True	False	False	False	0.0	0.03181793918194181
chr1_201328539_C_A_b38	0.0261686	5.4116460518550396	5.327876168789581	1	0	0	0	1	1	0	0	1	0	0	1	0	0	40.0	0.0	0.524128084492094	0.0	-1.5852370463024812	0.4899271493015358	False	True	True	False	False	False	0.0	0.03181765788387745
chr1_201328539_C_A_b38	0.0261686	5.4116460518550396	5.327876168789581	1	0	0	0	1	1	0	0	1	0	0	1	0	0	40.0	0.0	0.524128084492094	0.0	-1.5852370463024812	0.4899271493015358	False	True	True	False	False	False	0.0	0.03181765788387745
chr16_3745725_A_T_b38	0.0320932	5.655991810819852	4.276666119016055	0	0	0	1	0	1	0	0	1	0	0	1	0	1	40.0	0.0	1.0670532422404089	0.7608943738300376	1.0177585300019132	0.18688461422587466	True	False	True	False	False	False	0.0	0.03181757734265419
chr16_3745725_A_T_b38	0.0320932	5.655991810819852	4.276666119016055	0	0	0	1	0	1	0	0	1	0	0	1	0	1	40.0	0.0	1.0670532422404089	0.7608943738300376	1.0177585300019132	0.18688461422587466	True	False	True	False	False	False	0.0	0.03181757734265419
chr14_52015518_G_A_b38	0.0301887	5.991464547107982	5.497168225293202	0	0	0	0	1	1	0	0	1	1	0	1	0	1	60.0	0.0	-1.8125971221893864	1.0649552334210133	3.925938834739526	1.4465733189899979	True	False	True	False	False	False	0.0	0.03181660487553869
chr14_52015518_G_A_b38	0.0301887	5.991464547107982	5.497168225293202	0	0	0	0	1	1	0	0	1	1	0	1	0	1	60.0	0.0	-1.8125971221893864	1.0649552334210133	3.925938834739526	1.4465733189899979	True	False	True	False	False	False	0.0	0.03181660487553869
chr14_52015518_G_A_b38	0.0301887	5.991464547107982	5.497168225293202	0	0	0	0	1	1	0	0	1	1	0	1	0	1	60.0	0.0	-1.8125971221893864	1.0649552334210133	3.925938834739526	1.4465733189899979	True	False	True	False	False	False	0.0	0.03181660487553869
chr14_52015518_G_A_b38	0.0301887	5.991464547107982	5.497168225293202	0	0	0	0	1	1	0	0	1	1	0	1	0	1	60.0	0.0	-1.8125971221893864	1.0649552334210133	3.925938834739526	1.4465733189899979	True	False	True	False	False	False	0.0	0.03181660487553869
chr14_52015518_G_A_b38	0.0301887	5.991464547107982	5.497168225293202	0	0	0	0	1	1	0	0	1	1	0	1	0	1	60.0	0.0	-1.8125971221893864	1.0649552334210133	3.925938834739526	1.4465733189899979	True	False	True	False	False	False	0.0	0.03181660487553869
chr14_52015518_G_A_b38	0.0301887	5.991464547107982	5.497168225293202	0	0	0	0	1	1	0	0	1	1	0	1	0	1	60.0	0.0	-1.8125971221893864	1.0649552334210133	3.925938834739526	1.4465733189899979	True	False	True	False	False	False	0.0	0.03181660487553869
chr14_52015518_G_A_b38	0.0301887	5.991464547107982	5.497168225293202	0	0	0	0	1	1	0	0	1	1	0	1	0	1	60.0	0.0	-1.8125971221893864	1.0649552334210133	3.925938834739526	1.4465733189899979	True	False	True	False	False	False	0.0	0.03181660487553869
chr2_241215515_G_C_b38	0.00499232	6.361302477572996	6.359573868672378	0	0	1	0	0	1	0	1	1	0	0	1	1	1	60.0	0.0	-4.230748551862993	0.0	5.092081960105546	6.263101816542452	True	False	True	False	False	False	0.0	0.03181639187467773
chr2_241215515_G_C_b38	0.00499232	6.361302477572996	6.359573868672378	0	0	1	0	0	1	0	1	1	0	0	1	1	1	60.0	0.0	-4.230748551862993	0.0	5.092081960105546	6.263101816542452	True	False	True	False	False	False	0.0	0.03181639187467773
chr2_241215515_G_C_b38	0.00499232	6.361302477572996	6.359573868672378	0	0	1	0	0	1	0	1	1	0	0	1	1	1	60.0	0.0	-4.230748551862993	0.0	5.092081960105546	6.263101816542452	True	False	True	False	False	False	0.0	0.03181639187467773
chr2_241215515_G_C_b38	0.00499232	6.361302477572996	6.359573868672378	0	0	1	0	0	1	0	1	1	0	0	1	1	1	60.0	0.0	-4.230748551862993	0.0	5.092081960105546	6.263101816542452	True	False	True	False	False	False	0.0	0.03181639187467773
chr12_30680288_T_A_b38	0.0609929	5.860786223465865	4.430816798843313	0	0	0	1	0	1	0	0	1	0	0	1	0	1	50.0	0.0	-2.473280069658826	3.0180052631256937	5.6260417696648375	0.3838886966581896	True	False	True	False	False	False	0.0	0.03181628552630925
chr12_30680288_T_A_b38	0.0609929	5.860786223465865	4.430816798843313	0	0	0	1	0	1	0	0	1	0	0	1	0	1	50.0	0.0	-2.473280069658826	3.0180052631256937	5.6260417696648375	0.3838886966581896	True	False	True	False	False	False	0.0	0.03181628552630925
chr12_30680288_T_A_b38	0.0106978	5.860786223465865	4.430816798843313	0	0	0	1	0	1	0	0	1	0	0	1	0	1	50.0	0.0	-2.473280069658826	3.0180052631256937	5.6260417696648375	0.3838886966581896	True	False	True	False	False	False	0.0	0.03181628552630925
chr12_30680288_T_A_b38	0.0106978	5.860786223465865	4.430816798843313	0	0	0	1	0	1	0	0	1	0	0	1	0	1	50.0	0.0	-2.473280069658826	3.0180052631256937	5.6260417696648375	0.3838886966581896	True	False	True	False	False	False	0.0	0.03181628552630925
chr22_41751721_A_G_b38	0.0858455	5.762051382780177	6.6052979209482015	0	0	1	0	0	1	0	0	1	0	0	0	0	0	60.0	0.002	-8.06585103782684	3.798388210296873	4.365304936950068	0.0	True	False	True	False	False	False	0.0	0.03181600925826625
chr22_41751721_A_G_b38	0.0858455	5.762051382780177	6.6052979209482015	0	0	1	0	0	1	0	0	1	0	0	0	0	0	60.0	0.002	-8.06585103782684	3.798388210296873	4.365304936950068	0.0	True	False	True	False	False	False	0.0	0.03181600925826625
chr22_41751721_A_G_b38	0.0858455	5.762051382780177	6.6052979209482015	0	0	1	0	0	1	0	0	1	0	0	0	0	0	60.0	0.002	-8.06585103782684	3.798388210296873	4.365304936950068	0.0	True	False	True	False	False	False	0.0	0.03181600925826625
chr15_36895535_C_T_b38	0.159009	5.953243334287785	5.455321115357702	0	0	0	1	0	1	0	0	1	0	0	1	0	1	60.0	0.002	-7.299618661881833	4.030899187416872	2.72627354943554	3.853770752469217	True	False	True	False	False	False	0.0	0.03181587815101683
chr15_36895535_C_T_b38	0.181067	5.953243334287785	5.455321115357702	0	0	0	1	0	1	0	0	1	0	0	1	0	1	60.0	0.002	-7.299618661881833	4.030899187416872	2.72627354943554	3.853770752469217	True	False	True	False	False	False	0.0	0.03181587815101683
chr15_36895535_C_T_b38	0.181067	5.953243334287785	5.455321115357702	0	0	0	1	0	1	0	0	1	0	0	1	0	1	60.0	0.002	-7.299618661881833	4.030899187416872	2.72627354943554	3.853770752469217	True	False	True	False	False	False	0.0	0.03181587815101683
chr15_36895535_C_T_b38	0.181067	5.953243334287785	5.455321115357702	0	0	0	1	0	1	0	0	1	0	0	1	0	1	60.0	0.002	-7.299618661881833	4.030899187416872	2.72627354943554	3.853770752469217	True	False	True	False	False	False	0.0	0.03181587815101683
chr15_36895535_C_T_b38	0.159009	5.953243334287785	5.455321115357702	0	0	0	1	0	1	0	0	1	0	0	1	0	1	60.0	0.002	-7.299618661881833	4.030899187416872	2.72627354943554	3.853770752469217	True	False	True	False	False	False	0.0	0.03181587815101683
chr15_36895535_C_T_b38	0.159009	5.953243334287785	5.455321115357702	0	0	0	1	0	1	0	0	1	0	0	1	0	1	60.0	0.002	-7.299618661881833	4.030899187416872	2.72627354943554	3.853770752469217	True	False	True	False	False	False	0.0	0.03181587815101683
chr16_74726687_G_A_b38	0.0139521	5.877735781779639	5.877735781779639	0	0	0	0	0	1	0	0	1	0	0	1	0	0	70.0	0.0	-1.7431067411529393	0.0	-0.9009855789850576	0.0	True	False	True	False	False	False	0.0	0.03181567031055162
chr15_69400379_G_C_b38	0.0227377	5.579729825986222	5.579729825986222	0	0	1	0	0	0	0	0	0	0	0	0	0	1	40.0	0.004	-22.33380848301524	0.0	8.355822325575957	7.916136268796542	True	False	True	False	False	False	0.0	0.03181537375336988
chr15_69400379_G_C_b38	0.0227377	5.579729825986222	5.579729825986222	0	0	1	0	0	0	0	0	0	0	0	0	0	1	40.0	0.004	-22.33380848301524	0.0	8.355822325575957	7.916136268796542	True	False	True	False	False	False	0.0	0.03181537375336988
chr2_37236499_A_G_b38	0.222945	5.780743515792329	5.780743515792329	0	0	0	0	0	0	0	0	0	0	0	1	0	1	70.0	0.009	-2.7018160690653805	0.0	-0.1388231353665006	0.0	True	False	True	False	False	False	0.0	0.03181502195734477
chr2_37236499_A_G_b38	0.02251	5.780743515792329	5.780743515792329	0	0	0	0	0	0	0	0	0	0	0	1	0	1	70.0	0.009	-2.7018160690653805	0.0	-0.1388231353665006	0.0	True	False	True	False	False	False	0.0	0.03181502195734477
chr2_37236499_A_G_b38	0.222945	5.780743515792329	5.780743515792329	0	0	0	0	0	0	0	0	0	0	0	1	0	1	70.0	0.009	-2.7018160690653805	0.0	-0.1388231353665006	0.0	True	False	True	False	False	False	0.0	0.03181502195734477
chr2_37236499_A_G_b38	0.02251	5.780743515792329	5.780743515792329	0	0	0	0	0	0	0	0	0	0	0	1	0	1	70.0	0.009	-2.7018160690653805	0.0	-0.1388231353665006	0.0	True	False	True	False	False	False	0.0	0.03181502195734477
chr16_5095964_G_T_b38	0.0796821	6.111467339502679	6.111467339502679	0	0	0	0	0	1	0	0	1	1	0	1	0	1	60.0	0.0	-9.013316851030432	1.3382556200465725	4.779443332631921	0.38940903763821666	True	False	True	False	False	False	0.0	0.03181491780264816
chr16_5095964_G_T_b38	0.140883	6.111467339502679	6.111467339502679	0	0	0	0	0	1	0	0	1	1	0	1	0	1	60.0	0.0	-9.013316851030432	1.3382556200465725	4.779443332631921	0.38940903763821666	True	False	True	False	False	False	0.0	0.03181491780264816
chr17_59655553_G_A_b38	0.04825	5.71042701737487	5.707110264748875	0	0	0	1	0	1	0	0	1	0	0	1	0	1	40.0	0.05	-1.731762447674242	23.239870858556756	3.430331916096989	1.0083770754499781	True	False	True	False	False	False	0.0	0.031814660023577
chr17_59655553_G_A_b38	0.04825	5.71042701737487	5.707110264748875	0	0	0	1	0	1	0	0	1	0	0	1	0	1	40.0	0.05	-1.731762447674242	23.239870858556756	3.430331916096989	1.0083770754499781	True	False	True	False	False	False	0.0	0.031814660023577
chr14_39400939_T_C_b38	0.0149591	5.472270673671475	5.4680601411351315	0	0	0	1	0	0	0	0	0	0	0	1	0	1	40.0	0.0	-2.390975267817243	0.9219213525040506	2.2547380928111806	2.2401735849319167	True	False	True	False	False	False	0.0	0.031814616680508515
chr7_158662735_C_T_b38	0.125958	5.910796644040527	5.910796644040527	0	0	1	0	1	1	0	0	1	0	0	1	0	1	60.0	0.0	-0.6806611497270385	0.0	7.704811521018087	4.101790429913102	True	False	True	False	False	False	0.0	0.031814540999371
chr7_158662735_C_T_b38	0.0398247	5.910796644040527	5.910796644040527	0	0	1	0	1	1	0	0	1	0	0	1	0	1	60.0	0.0	-0.6806611497270385	0.0	7.704811521018087	4.101790429913102	True	False	True	False	False	False	0.0	0.031814540999371
chr2_241670089_T_C_b38	0.0269646	5.981414211254481	6.156978985585555	0	0	1	0	0	0	0	0	0	1	0	1	0	1	60.0	0.0	-1.1566177220688394	0.730421798162816	1.8985113990881004	0.7894697184406994	True	False	True	False	False	False	0.0	0.031813930591443024
chr2_241670089_T_C_b38	0.0269646	5.981414211254481	6.156978985585555	0	0	1	0	0	0	0	0	0	1	0	1	0	1	60.0	0.0	-1.1566177220688394	0.730421798162816	1.8985113990881004	0.7894697184406994	True	False	True	False	False	False	0.0	0.031813930591443024
chr2_241670089_T_C_b38	0.0269646	5.981414211254481	6.156978985585555	0	0	1	0	0	0	0	0	0	1	0	1	0	1	60.0	0.0	-1.1566177220688394	0.730421798162816	1.8985113990881004	0.7894697184406994	True	False	True	False	False	False	0.0	0.031813930591443024
chr2_241670089_T_C_b38	0.0269646	5.981414211254481	6.156978985585555	0	0	1	0	0	0	0	0	0	1	0	1	0	1	60.0	0.0	-1.1566177220688394	0.730421798162816	1.8985113990881004	0.7894697184406994	True	False	True	False	False	False	0.0	0.031813930591443024
chr2_241670089_T_C_b38	0.0269646	5.981414211254481	6.156978985585555	0	0	1	0	0	0	0	0	0	1	0	1	0	1	60.0	0.0	-1.1566177220688394	0.730421798162816	1.8985113990881004	0.7894697184406994	True	False	True	False	False	False	0.0	0.031813930591443024
chr2_241670089_T_C_b38	0.0269646	5.981414211254481	6.156978985585555	0	0	1	0	0	0	0	0	0	1	0	1	0	1	60.0	0.0	-1.1566177220688394	0.730421798162816	1.8985113990881004	0.7894697184406994	True	False	True	False	False	False	0.0	0.031813930591443024
chr12_119703481_G_A_b38	0.0021689	5.521460917862246	6.78105762593618	0	0	0	0	0	0	0	0	0	0	0	1	0	1	50.0	0.0	-19.35916818811325	1.3371685542113916	4.369628512222199	1.6184317261602814	True	False	True	False	False	False	0.0	0.03181378220198814
chr12_119703481_G_A_b38	0.0021689	5.521460917862246	6.78105762593618	0	0	0	0	0	0	0	0	0	0	0	1	0	1	50.0	0.0	-19.35916818811325	1.3371685542113916	4.369628512222199	1.6184317261602814	True	False	True	False	False	False	0.0	0.03181378220198814
chr3_1402259_T_C_b38	0.0304802	5.429345628954441	4.07753744390572	0	0	0	1	1	0	0	0	0	0	0	1	0	0	50.0	0.0	-1.5792601144457652	4.080723362238535	4.1202079915969705	0.5927662156238256	True	False	True	False	False	False	0.166	0.03181356029174624
chr3_1402259_T_C_b38	0.0304802	5.429345628954441	4.07753744390572	0	0	0	1	1	0	0	0	0	0	0	1	0	0	50.0	0.0	-1.5792601144457652	4.080723362238535	4.1202079915969705	0.5927662156238256	True	False	True	False	False	False	0.166	0.03181356029174624
chr19_44396674_C_T_b38	0.00270985	6.368187186350492	2.4849066497880004	0	0	1	0	0	0	0	0	0	0	0	1	0	1	60.0	0.0	-1.5639834794424916	0.0	-4.027616668746575	0.0	False	True	True	False	False	False	0.0	0.031813417702724577
chr19_44396674_C_T_b38	0.00270985	6.368187186350492	2.4849066497880004	0	0	1	0	0	0	0	0	0	0	0	1	0	1	60.0	0.0	-1.5639834794424916	0.0	-4.027616668746575	0.0	False	True	True	False	False	False	0.0	0.031813417702724577
chr9_33056305_T_G_b38	0.0147638	5.262690188904886	4.204692619390966	0	0	0	0	0	0	0	0	0	0	0	1	0	1	40.0	0.0	1.4298716299403171	0.0	-1.812250700537668	0.0	True	False	True	False	False	False	0.0	0.03181324206585658
chr9_33056305_T_G_b38	0.0147638	5.262690188904886	4.204692619390966	0	0	0	0	0	0	0	0	0	0	0	1	0	1	40.0	0.0	1.4298716299403171	0.0	-1.812250700537668	0.0	True	False	True	False	False	False	0.0	0.03181324206585658
chr16_87836034_G_A_b38	0.0458658	6.142037405587356	6.139884552226255	0	0	0	0	0	1	0	1	1	1	0	1	0	1	60.0	0.0	-2.4545912302263417	1.424037477060399	-0.1652626727927142	0.0	True	False	True	False	False	False	0.0	0.03181273463937886
chr16_87836034_G_A_b38	0.0458658	6.142037405587356	6.139884552226255	0	0	0	0	0	1	0	1	1	1	0	1	0	1	60.0	0.0	-2.4545912302263417	1.424037477060399	-0.1652626727927142	0.0	True	False	True	False	False	False	0.0	0.03181273463937886
chr16_87836034_G_A_b38	0.0458658	6.142037405587356	6.139884552226255	0	0	0	0	0	1	0	1	1	1	0	1	0	1	60.0	0.0	-2.4545912302263417	1.424037477060399	-0.1652626727927142	0.0	True	False	True	False	False	False	0.0	0.03181273463937886
chr16_87836034_G_A_b38	0.0458658	6.142037405587356	6.139884552226255	0	0	0	0	0	1	0	1	1	1	0	1	0	1	60.0	0.0	-2.4545912302263417	1.424037477060399	-0.1652626727927142	0.0	True	False	True	False	False	False	0.0	0.03181273463937886
chr16_87836034_G_A_b38	0.0458658	6.142037405587356	6.139884552226255	0	0	0	0	0	1	0	1	1	1	0	1	0	1	60.0	0.0	-2.4545912302263417	1.424037477060399	-0.1652626727927142	0.0	True	False	True	False	False	False	0.0	0.03181273463937886
chr16_87836034_G_A_b38	0.0458658	6.142037405587356	6.139884552226255	0	0	0	0	0	1	0	1	1	1	0	1	0	1	60.0	0.0	-2.4545912302263417	1.424037477060399	-0.1652626727927142	0.0	True	False	True	False	False	False	0.0	0.03181273463937886
chr16_15137074_G_A_b38	0.0320263	6.230481447578482	7.498315870766981	0	0	1	0	0	1	0	0	1	0	0	0	0	1	70.0	0.266	0.6576874334507321	8.252475043674393	2.193306987010409	0.07622943216411926	True	False	True	False	False	False		0.031812528759957506
chr6_52985357_G_C_b38	0.0687131	5.424950017481403	4.543294782270004	0	0	0	1	1	1	0	0	1	0	0	1	0	1	20.0	0.0	2.3537967799429143	0.0	6.585501547112294	2.602453405937432	True	False	True	False	False	False	0.0	0.03181250732817838
chr6_52985357_G_C_b38	0.0687131	5.424950017481403	4.543294782270004	0	0	0	1	1	1	0	0	1	0	0	1	0	1	20.0	0.0	2.3537967799429143	0.0	6.585501547112294	2.602453405937432	True	False	True	False	False	False	0.0	0.03181250732817838
chr6_52985357_G_C_b38	0.017013	5.424950017481403	4.543294782270004	0	0	0	1	1	1	0	0	1	0	0	1	0	1	20.0	0.0	2.3537967799429143	0.0	6.585501547112294	2.602453405937432	True	False	True	False	False	False	0.0	0.03181250732817838
chr6_52985357_G_C_b38	0.017013	5.424950017481403	4.543294782270004	0	0	0	1	1	1	0	0	1	0	0	1	0	1	20.0	0.0	2.3537967799429143	0.0	6.585501547112294	2.602453405937432	True	False	True	False	False	False	0.0	0.03181250732817838
chr14_52003510_G_C_b38	0.433499	6.529418838262226	6.218600119691729	0	0	0	1	1	1	0	1	1	1	1	1	1	1	40.0	0.003	5.462419627267263	1.6652840360145649	8.113233352331847	1.8003310109880601	True	False	True	False	False	False	0.0	0.03181225573082301
chr14_52003510_G_C_b38	0.433499	6.529418838262226	6.218600119691729	0	0	0	1	1	1	0	1	1	1	1	1	1	1	40.0	0.003	5.462419627267263	1.6652840360145649	8.113233352331847	1.8003310109880601	True	False	True	False	False	False	0.0	0.03181225573082301
chr14_52003510_G_C_b38	0.433499	6.529418838262226	6.218600119691729	0	0	0	1	1	1	0	1	1	1	1	1	1	1	40.0	0.003	5.462419627267263	1.6652840360145649	8.113233352331847	1.8003310109880601	True	False	True	False	False	False	0.0	0.03181225573082301
chr5_176336593_G_A_b38	0.0200567	5.648974238161206	4.844187086458591	0	0	1	0	0	0	0	0	0	0	0	1	0	1	50.0	0.0	3.763063152463963	0.0	11.946254829388856	0.0	True	False	True	False	False	False	0.0	0.03181219013019365
chr9_121023757_C_T_b38	0.170298	5.476463551931511	5.476463551931511	0	0	0	1	0	0	0	0	0	0	0	1	0	1	50.0	0.0	-9.132455324307072	6.558421667446376	3.65163561766154	0.322234669531539	True	False	True	False	False	False	0.0	0.03181193481189759
chr9_121023757_C_T_b38	0.0148144	5.476463551931511	5.476463551931511	0	0	0	1	0	0	0	0	0	0	0	1	0	1	50.0	0.0	-9.132455324307072	6.558421667446376	3.65163561766154	0.322234669531539	True	False	True	False	False	False	0.0	0.03181193481189759
chr7_47302685_G_A_b38	0.0131944	5.583496308781699	5.579729825986222	0	0	0	1	1	1	0	0	1	0	0	1	0	1	40.0	0.009	-6.3492577383951625	0.0	0.176949359177847	0.0	True	False	True	False	False	False	0.0	0.03181139963486009
chr3_9969026_T_C_b38	0.00443696	6.542471960506805	5.950642552587727	1	0	1	1	0	0	0	0	0	0	0	1	0	1	60.0	0.0	2.029697510068901	0.0	4.144695594225553	0.0	False	True	True	False	False	False	0.0	0.03181093543621049
chr3_9969026_T_C_b38	0.00443696	6.542471960506805	5.950642552587727	1	0	1	1	0	0	0	0	0	0	0	1	0	1	60.0	0.0	2.029697510068901	0.0	4.144695594225553	0.0	False	True	True	False	False	False	0.0	0.03181093543621049
chr3_9969026_T_C_b38	0.00443696	6.542471960506805	5.950642552587727	1	0	1	1	0	0	0	0	0	0	0	1	0	1	60.0	0.0	2.029697510068901	0.0	4.144695594225553	0.0	False	True	True	False	False	False	0.0	0.03181093543621049
chr20_3215744_G_A_b38	0.0119149	6.07073772800249	6.07073772800249	0	0	0	1	0	0	0	0	0	0	0	1	0	1	60.0	0.001	2.706904788720863	7.971454706810855	4.558381805682856	0.0	True	False	True	False	False	False	0.0	0.03181079076826804
chr20_3215744_G_A_b38	0.0119149	6.07073772800249	6.07073772800249	0	0	0	1	0	0	0	0	0	0	0	1	0	1	60.0	0.001	2.706904788720863	7.971454706810855	4.558381805682856	0.0	True	False	True	False	False	False	0.0	0.03181079076826804
chr20_3215744_G_A_b38	0.00843349	6.07073772800249	6.07073772800249	0	0	0	1	0	0	0	0	0	0	0	1	0	1	60.0	0.001	2.706904788720863	7.971454706810855	4.558381805682856	0.0	True	False	True	False	False	False	0.0	0.03181079076826804
chr20_3215744_G_A_b38	0.00843349	6.07073772800249	6.07073772800249	0	0	0	1	0	0	0	0	0	0	0	1	0	1	60.0	0.001	2.706904788720863	7.971454706810855	4.558381805682856	0.0	True	False	True	False	False	False	0.0	0.03181079076826804
chr6_52987123_C_T_b38	0.0953108	5.655991810819852	5.455321115357702	0	1	0	0	0	0	0	0	0	0	0	1	0	1	60.0	0.0	-8.908875832456113	0.0	2.6531537683880586	0.0	True	False	True	False	False	False	0.0	0.031810678803275656
chr6_52987123_C_T_b38	0.0953108	5.655991810819852	5.455321115357702	0	1	0	0	0	0	0	0	0	0	0	1	0	1	60.0	0.0	-8.908875832456113	0.0	2.6531537683880586	0.0	True	False	True	False	False	False	0.0	0.031810678803275656
chr19_54874739_A_G_b38	0.0331556	6.0330862217988015	6.0330862217988015	0	0	1	0	0	1	0	0	1	0	1	0	0	0	20.0	0.196	-19.8527047054989	0.4256870303835534	6.169531836037756	4.428789131847424	True	False	True	False	False	False	0.0	0.03180971222275153
chr19_54874739_A_G_b38	0.0243262	6.0330862217988015	6.0330862217988015	0	0	1	0	0	1	0	0	1	0	1	0	0	0	20.0	0.196	-19.8527047054989	0.4256870303835534	6.169531836037756	4.428789131847424	True	False	True	False	False	False	0.0	0.03180971222275153
chr21_41395206_G_A_b38	0.00631345	5.945420608606575	5.942799375126701	0	0	1	0	0	0	0	1	0	0	0	1	0	1	60.0	0.043	8.115372904407772	1.3893921809155794	-3.786019071841551	0.0	True	False	True	False	False	False	0.0	0.031809706387615724
chr21_41395206_G_A_b38	0.00631345	5.945420608606575	5.942799375126701	0	0	1	0	0	0	0	1	0	0	0	1	0	1	60.0	0.043	8.115372904407772	1.3893921809155794	-3.786019071841551	0.0	True	False	True	False	False	False	0.0	0.031809706387615724
chr6_87218992_C_T_b38	0.0391587	5.568344503761097	5.568344503761097	0	0	1	0	0	0	0	0	0	0	0	0	0	1	50.0	0.004	2.8034434459076247	0.0	9.535771127545054	0.4321756202430027	True	False	True	False	False	False	0.0	0.03180869736604202
chr6_87218992_C_T_b38	0.0147138	5.568344503761097	5.568344503761097	0	0	1	0	0	0	0	0	0	0	0	0	0	1	50.0	0.004	2.8034434459076247	0.0	9.535771127545054	0.4321756202430027	True	False	True	False	False	False	0.0	0.03180869736604202
chr6_87218992_C_T_b38	0.115686	5.568344503761097	5.568344503761097	0	0	1	0	0	0	0	0	0	0	0	0	0	1	50.0	0.004	2.8034434459076247	0.0	9.535771127545054	0.4321756202430027	True	False	True	False	False	False	0.0	0.03180869736604202
chr6_87218992_C_T_b38	0.115686	5.568344503761097	5.568344503761097	0	0	1	0	0	0	0	0	0	0	0	0	0	1	50.0	0.004	2.8034434459076247	0.0	9.535771127545054	0.4321756202430027	True	False	True	False	False	False	0.0	0.03180869736604202
chr6_87218992_C_T_b38	0.115686	5.568344503761097	5.568344503761097	0	0	1	0	0	0	0	0	0	0	0	0	0	1	50.0	0.004	2.8034434459076247	0.0	9.535771127545054	0.4321756202430027	True	False	True	False	False	False	0.0	0.03180869736604202
chr6_87218992_C_T_b38	0.0391587	5.568344503761097	5.568344503761097	0	0	1	0	0	0	0	0	0	0	0	0	0	1	50.0	0.004	2.8034434459076247	0.0	9.535771127545054	0.4321756202430027	True	False	True	False	False	False	0.0	0.03180869736604202
chr6_87218992_C_T_b38	0.0147138	5.568344503761097	5.568344503761097	0	0	1	0	0	0	0	0	0	0	0	0	0	1	50.0	0.004	2.8034434459076247	0.0	9.535771127545054	0.4321756202430027	True	False	True	False	False	False	0.0	0.03180869736604202
chr6_87218992_C_T_b38	0.0391587	5.568344503761097	5.568344503761097	0	0	1	0	0	0	0	0	0	0	0	0	0	1	50.0	0.004	2.8034434459076247	0.0	9.535771127545054	0.4321756202430027	True	False	True	False	False	False	0.0	0.03180869736604202
chr6_87218992_C_T_b38	0.0147138	5.568344503761097	5.568344503761097	0	0	1	0	0	0	0	0	0	0	0	0	0	1	50.0	0.004	2.8034434459076247	0.0	9.535771127545054	0.4321756202430027	True	False	True	False	False	False	0.0	0.03180869736604202
chr19_55279109_T_C_b38	0.00426436	5.673323267171493	5.66988092298052	0	0	1	0	0	1	0	0	1	1	0	1	0	0	30.0	0.004	-5.210729362240546	0.0	4.322656778708847	1.1203833330053499	True	False	True	False	False	False	0.0	0.03180835248787689
chr19_55279109_T_C_b38	0.00426436	5.673323267171493	5.66988092298052	0	0	1	0	0	1	0	0	1	1	0	1	0	0	30.0	0.004	-5.210729362240546	0.0	4.322656778708847	1.1203833330053499	True	False	True	False	False	False	0.0	0.03180835248787689
chr2_39278165_C_A_b38	0.0263871	5.75890177387728	5.488937726156687	0	0	0	1	0	0	0	0	0	0	0	1	0	1	60.0	0.074	0.3031520496082985	0.0	-1.3531298663242453	0.2108834821177652	True	False	True	False	False	False	0.0	0.03180834989972259
chr2_39278165_C_A_b38	0.0263871	5.75890177387728	5.488937726156687	0	0	0	1	0	0	0	0	0	0	0	1	0	1	60.0	0.074	0.3031520496082985	0.0	-1.3531298663242453	0.2108834821177652	True	False	True	False	False	False	0.0	0.03180834989972259
chr10_6511672_T_C_b38	0.020022	6.171700597410915	6.171700597410915	0	0	1	0	0	1	0	0	1	0	0	1	0	1	60.0	0.002	-8.419163796863822	0.7258174540765872	4.794339965623209	0.0	True	False	True	False	False	False	0.0	0.03180834445273594
chr10_6511672_T_C_b38	0.020022	6.171700597410915	6.171700597410915	0	0	1	0	0	1	0	0	1	0	0	1	0	1	60.0	0.002	-8.419163796863822	0.7258174540765872	4.794339965623209	0.0	True	False	True	False	False	False	0.0	0.03180834445273594
chr10_6511672_T_C_b38	0.020022	6.171700597410915	6.171700597410915	0	0	1	0	0	1	0	0	1	0	0	1	0	1	60.0	0.002	-8.419163796863822	0.7258174540765872	4.794339965623209	0.0	True	False	True	False	False	False	0.0	0.03180834445273594
chr16_70525645_A_C_b38	0.00915296	6.444131256700441	6.444131256700441	0	0	0	1	0	1	1	1	1	1	1	1	0	0	40.0	0.0	-5.1261601717364185	0.0	7.5352778003533984	1.6429673808343352	True	False	True	False	False	False	0.0	0.03180763556118383
chr16_70525645_A_C_b38	0.00915296	6.444131256700441	6.444131256700441	0	0	0	1	0	1	1	1	1	1	1	1	0	0	40.0	0.0	-5.1261601717364185	0.0	7.5352778003533984	1.6429673808343352	True	False	True	False	False	False	0.0	0.03180763556118383
chr16_70525645_A_C_b38	0.0338267	6.444131256700441	6.444131256700441	0	0	0	1	0	1	1	1	1	1	1	1	0	0	40.0	0.0	-5.1261601717364185	0.0	7.5352778003533984	1.6429673808343352	True	False	True	False	False	False	0.0	0.03180763556118383
chr16_70525645_A_C_b38	0.133895	6.444131256700441	6.444131256700441	0	0	0	1	0	1	1	1	1	1	1	1	0	0	40.0	0.0	-5.1261601717364185	0.0	7.5352778003533984	1.6429673808343352	True	False	True	False	False	False	0.0	0.03180763556118383
chr16_70525645_A_C_b38	0.0338267	6.444131256700441	6.444131256700441	0	0	0	1	0	1	1	1	1	1	1	1	0	0	40.0	0.0	-5.1261601717364185	0.0	7.5352778003533984	1.6429673808343352	True	False	True	False	False	False	0.0	0.03180763556118383
chr16_70525645_A_C_b38	0.133895	6.444131256700441	6.444131256700441	0	0	0	1	0	1	1	1	1	1	1	1	0	0	40.0	0.0	-5.1261601717364185	0.0	7.5352778003533984	1.6429673808343352	True	False	True	False	False	False	0.0	0.03180763556118383
chr22_31423133_A_C_b38	0.0295283	4.997212273764115	4.990432586778736	0	0	0	0	0	0	0	0	0	0	0	1	0	1	20.0	0.0	4.015881682278957	0.0	4.832345543803555	1.8024139744807997	True	False	True	False	False	False	0.0	0.03180748185765415
chr22_31423133_A_C_b38	0.0295283	4.997212273764115	4.990432586778736	0	0	0	0	0	0	0	0	0	0	0	1	0	1	20.0	0.0	4.015881682278957	0.0	4.832345543803555	1.8024139744807997	True	False	True	False	False	False	0.0	0.03180748185765415
chr22_31423133_A_C_b38	0.0295283	4.997212273764115	4.990432586778736	0	0	0	0	0	0	0	0	0	0	0	1	0	1	20.0	0.0	4.015881682278957	0.0	4.832345543803555	1.8024139744807997	True	False	True	False	False	False	0.0	0.03180748185765415
chr1_236236142_G_T_b38	0.00177906	5.869296913133774	4.912654885736052	0	0	1	0	0	1	0	0	1	0	0	0	0	1	60.0	0.01	-7.51339595691431	0.0	-6.07703797322452	0.0	True	False	True	False	False	False	0.0	0.03180679541342644
chr1_236236142_G_T_b38	0.00177906	5.869296913133774	4.912654885736052	0	0	1	0	0	1	0	0	1	0	0	0	0	1	60.0	0.01	-7.51339595691431	0.0	-6.07703797322452	0.0	True	False	True	False	False	False	0.0	0.03180679541342644
chr1_236236142_G_T_b38	0.00248376	5.869296913133774	4.912654885736052	0	0	1	0	0	1	0	0	1	0	0	0	0	1	60.0	0.01	-7.51339595691431	0.0	-6.07703797322452	0.0	True	False	True	False	False	False	0.0	0.03180679541342644
chr1_236236142_G_T_b38	0.00248376	5.869296913133774	4.912654885736052	0	0	1	0	0	1	0	0	1	0	0	0	0	1	60.0	0.01	-7.51339595691431	0.0	-6.07703797322452	0.0	True	False	True	False	False	False	0.0	0.03180679541342644
chr1_236236142_G_T_b38	0.00248376	5.869296913133774	4.912654885736052	0	0	1	0	0	1	0	0	1	0	0	0	0	1	60.0	0.01	-7.51339595691431	0.0	-6.07703797322452	0.0	True	False	True	False	False	False	0.0	0.03180679541342644
chr1_236236142_G_T_b38	0.00248376	5.869296913133774	4.912654885736052	0	0	1	0	0	1	0	0	1	0	0	0	0	1	60.0	0.01	-7.51339595691431	0.0	-6.07703797322452	0.0	True	False	True	False	False	False	0.0	0.03180679541342644
chr1_236236142_G_T_b38	0.00177906	5.869296913133774	4.912654885736052	0	0	1	0	0	1	0	0	1	0	0	0	0	1	60.0	0.01	-7.51339595691431	0.0	-6.07703797322452	0.0	True	False	True	False	False	False	0.0	0.03180679541342644
chr1_236236142_G_T_b38	0.00177906	5.869296913133774	4.912654885736052	0	0	1	0	0	1	0	0	1	0	0	0	0	1	60.0	0.01	-7.51339595691431	0.0	-6.07703797322452	0.0	True	False	True	False	False	False	0.0	0.03180679541342644
chr6_43199840_C_T_b38	0.0145812	5.75890177387728	4.48863636973214	0	0	0	0	0	0	0	0	0	1	0	1	0	1	60.0	0.0	-8.88447418179389	0.0	2.2362550721911987	0.0	True	False	True	False	False	False	0.0	0.03180654631272587
chr6_43199840_C_T_b38	0.0145812	5.75890177387728	4.48863636973214	0	0	0	0	0	0	0	0	0	1	0	1	0	1	60.0	0.0	-8.88447418179389	0.0	2.2362550721911987	0.0	True	False	True	False	False	False	0.0	0.03180654631272587
chr6_43199840_C_T_b38	0.0145812	5.75890177387728	4.48863636973214	0	0	0	0	0	0	0	0	0	1	0	1	0	1	60.0	0.0	-8.88447418179389	0.0	2.2362550721911987	0.0	True	False	True	False	False	False	0.0	0.03180654631272587
chr6_43199840_C_T_b38	0.0145812	5.75890177387728	4.48863636973214	0	0	0	0	0	0	0	0	0	1	0	1	0	1	60.0	0.0	-8.88447418179389	0.0	2.2362550721911987	0.0	True	False	True	False	False	False	0.0	0.03180654631272587
chr6_43199840_C_T_b38	0.0145812	5.75890177387728	4.48863636973214	0	0	0	0	0	0	0	0	0	1	0	1	0	1	60.0	0.0	-8.88447418179389	0.0	2.2362550721911987	0.0	True	False	True	False	False	False	0.0	0.03180654631272587
chr6_43199840_C_T_b38	0.0145812	5.75890177387728	4.48863636973214	0	0	0	0	0	0	0	0	0	1	0	1	0	1	60.0	0.0	-8.88447418179389	0.0	2.2362550721911987	0.0	True	False	True	False	False	False	0.0	0.03180654631272587
chr14_31599036_A_C_b38	0.00176419	5.537334267018537	5.53338948872752	0	0	1	1	0	0	0	0	0	0	0	1	0	1	40.0	0.002	-8.871871037839517	3.304119489734177	3.1471730573709	0.0	True	False	True	False	False	False	0.0	0.03180504940560215
chr14_31599036_A_C_b38	0.00176419	5.537334267018537	5.53338948872752	0	0	1	1	0	0	0	0	0	0	0	1	0	1	40.0	0.002	-8.871871037839517	3.304119489734177	3.1471730573709	0.0	True	False	True	False	False	False	0.0	0.03180504940560215
chr19_7558588_T_C_b38	0.0331819	5.572154032177765	5.568344503761097	0	0	0	0	0	0	0	0	0	0	0	1	0	1	60.0	0.0	-5.911478661038656	5.9527605870850575	3.288378249822564	1.1580847182954481	True	False	True	False	False	False	0.0	0.03180503160291765
chr19_7558588_T_C_b38	0.0331819	5.572154032177765	5.568344503761097	0	0	0	0	0	0	0	0	0	0	0	1	0	1	60.0	0.0	-5.911478661038656	5.9527605870850575	3.288378249822564	1.1580847182954481	True	False	True	False	False	False	0.0	0.03180503160291765
chr19_7558588_T_C_b38	0.0331819	5.572154032177765	5.568344503761097	0	0	0	0	0	0	0	0	0	0	0	1	0	1	60.0	0.0	-5.911478661038656	5.9527605870850575	3.288378249822564	1.1580847182954481	True	False	True	False	False	False	0.0	0.03180503160291765
chr19_7558588_T_C_b38	0.0331819	5.572154032177765	5.568344503761097	0	0	0	0	0	0	0	0	0	0	0	1	0	1	60.0	0.0	-5.911478661038656	5.9527605870850575	3.288378249822564	1.1580847182954481	True	False	True	False	False	False	0.0	0.03180503160291765
chr19_7558588_T_C_b38	0.0331819	5.572154032177765	5.568344503761097	0	0	0	0	0	0	0	0	0	0	0	1	0	1	60.0	0.0	-5.911478661038656	5.9527605870850575	3.288378249822564	1.1580847182954481	True	False	True	False	False	False	0.0	0.03180503160291765
chr19_7558588_T_C_b38	0.0331819	5.572154032177765	5.568344503761097	0	0	0	0	0	0	0	0	0	0	0	1	0	1	60.0	0.0	-5.911478661038656	5.9527605870850575	3.288378249822564	1.1580847182954481	True	False	True	False	False	False	0.0	0.03180503160291765
chr20_64218684_C_T_b38	0.0219526	5.863631175598097	4.983606621708336	0	0	0	1	0	0	0	0	0	0	0	1	0	0	70.0	0.0	-1.8606840619436944	3.1912381433643526	5.848094991536804	0.0	True	False	True	False	False	False	0.0	0.03180479482655604
chr4_874868_T_A_b38	0.0529748	5.955837369464831	7.415776975415394	0	0	1	0	0	1	0	0	1	0	0	1	0	1	60.0	0.0	-1.0476669304714354	0.0	1.2298784659140765	0.0	True	False	True	False	False	False	0.0	0.031804745440694594
chr4_874868_T_A_b38	0.00246505	5.955837369464831	7.415776975415394	0	0	1	0	0	1	0	0	1	0	0	1	0	1	60.0	0.0	-1.0476669304714354	0.0	1.2298784659140765	0.0	True	False	True	False	False	False	0.0	0.031804745440694594
chr4_874868_T_A_b38	0.00246505	5.955837369464831	7.415776975415394	0	0	1	0	0	1	0	0	1	0	0	1	0	1	60.0	0.0	-1.0476669304714354	0.0	1.2298784659140765	0.0	True	False	True	False	False	False	0.0	0.031804745440694594
chr4_874868_T_A_b38	0.0529748	5.955837369464831	7.415776975415394	0	0	1	0	0	1	0	0	1	0	0	1	0	1	60.0	0.0	-1.0476669304714354	0.0	1.2298784659140765	0.0	True	False	True	False	False	False	0.0	0.031804745440694594
chr4_874868_T_A_b38	0.0529748	5.955837369464831	7.415776975415394	0	0	1	0	0	1	0	0	1	0	0	1	0	1	60.0	0.0	-1.0476669304714354	0.0	1.2298784659140765	0.0	True	False	True	False	False	False	0.0	0.031804745440694594
chr4_874868_T_A_b38	0.0529748	5.955837369464831	7.415776975415394	0	0	1	0	0	1	0	0	1	0	0	1	0	1	60.0	0.0	-1.0476669304714354	0.0	1.2298784659140765	0.0	True	False	True	False	False	False	0.0	0.031804745440694594
chr4_874868_T_A_b38	0.00246505	5.955837369464831	7.415776975415394	0	0	1	0	0	1	0	0	1	0	0	1	0	1	60.0	0.0	-1.0476669304714354	0.0	1.2298784659140765	0.0	True	False	True	False	False	False	0.0	0.031804745440694594
chr4_874868_T_A_b38	0.00246505	5.955837369464831	7.415776975415394	0	0	1	0	0	1	0	0	1	0	0	1	0	1	60.0	0.0	-1.0476669304714354	0.0	1.2298784659140765	0.0	True	False	True	False	False	False	0.0	0.031804745440694594
chr4_874868_T_A_b38	0.00246505	5.955837369464831	7.415776975415394	0	0	1	0	0	1	0	0	1	0	0	1	0	1	60.0	0.0	-1.0476669304714354	0.0	1.2298784659140765	0.0	True	False	True	False	False	False	0.0	0.031804745440694594
chr4_874868_T_A_b38	0.00246505	5.955837369464831	7.415776975415394	0	0	1	0	0	1	0	0	1	0	0	1	0	1	60.0	0.0	-1.0476669304714354	0.0	1.2298784659140765	0.0	True	False	True	False	False	False	0.0	0.031804745440694594
chr4_874868_T_A_b38	0.0529748	5.955837369464831	7.415776975415394	0	0	1	0	0	1	0	0	1	0	0	1	0	1	60.0	0.0	-1.0476669304714354	0.0	1.2298784659140765	0.0	True	False	True	False	False	False	0.0	0.031804745440694594
chr4_874868_T_A_b38	0.0529748	5.955837369464831	7.415776975415394	0	0	1	0	0	1	0	0	1	0	0	1	0	1	60.0	0.0	-1.0476669304714354	0.0	1.2298784659140765	0.0	True	False	True	False	False	False	0.0	0.031804745440694594
chr19_29612641_T_G_b38	0.0103158	6.139884552226255	6.139884552226255	0	0	0	0	0	1	0	0	1	1	0	1	0	1	60.0	0.0	-8.525875861827336	1.1613992694223878	7.488741578362287	0.0	True	False	True	False	False	False	0.0	0.03180464977758347
chr16_55846411_G_A_b38	0.0105614	6.063785208687608	5.556828061699537	1	0	0	0	0	0	0	0	0	0	1	0	0	0	40.0	0.001	-18.43029986503461	0.0	3.654862018722021	0.0	False	True	True	False	False	False	0.0	0.03180383017843614
chr19_40878628_G_A_b38	0.00632036	5.733341276897746	4.882801922586371	0	0	0	0	0	0	0	0	0	1	0	0	0	0	70.0	0.0	0.1485862192501325	4.163134513922942	3.4397652573687623	0.5512587810979421	True	False	True	False	False	False	0.0	0.03180381962377781
chr19_40878628_G_A_b38	0.00632036	5.733341276897746	4.882801922586371	0	0	0	0	0	0	0	0	0	1	0	0	0	0	70.0	0.0	0.1485862192501325	4.163134513922942	3.4397652573687623	0.5512587810979421	True	False	True	False	False	False	0.0	0.03180381962377781
chr14_24375463_T_C_b38	0.030591	5.53338948872752	5.2832037287379885	0	0	0	0	0	0	0	0	0	1	0	1	0	1	40.0	0.0	-9.04955338657166	1.556973726631444	0.1394118630063943	0.2958042670142049	True	False	True	False	False	False	0.0	0.031803752631016154
chr14_24375463_T_C_b38	0.030591	5.53338948872752	5.2832037287379885	0	0	0	0	0	0	0	0	0	1	0	1	0	1	40.0	0.0	-9.04955338657166	1.556973726631444	0.1394118630063943	0.2958042670142049	True	False	True	False	False	False	0.0	0.031803752631016154
chr14_24375463_T_C_b38	0.030591	5.53338948872752	5.2832037287379885	0	0	0	0	0	0	0	0	0	1	0	1	0	1	40.0	0.0	-9.04955338657166	1.556973726631444	0.1394118630063943	0.2958042670142049	True	False	True	False	False	False	0.0	0.031803752631016154
chr14_24375463_T_C_b38	0.030591	5.53338948872752	5.2832037287379885	0	0	0	0	0	0	0	0	0	1	0	1	0	1	40.0	0.0	-9.04955338657166	1.556973726631444	0.1394118630063943	0.2958042670142049	True	False	True	False	False	False	0.0	0.031803752631016154
chr14_24375463_T_C_b38	0.030591	5.53338948872752	5.2832037287379885	0	0	0	0	0	0	0	0	0	1	0	1	0	1	40.0	0.0	-9.04955338657166	1.556973726631444	0.1394118630063943	0.2958042670142049	True	False	True	False	False	False	0.0	0.031803752631016154
chr14_24375463_T_C_b38	0.030591	5.53338948872752	5.2832037287379885	0	0	0	0	0	0	0	0	0	1	0	1	0	1	40.0	0.0	-9.04955338657166	1.556973726631444	0.1394118630063943	0.2958042670142049	True	False	True	False	False	False	0.0	0.031803752631016154
chr14_24375463_T_C_b38	0.030591	5.53338948872752	5.2832037287379885	0	0	0	0	0	0	0	0	0	1	0	1	0	1	40.0	0.0	-9.04955338657166	1.556973726631444	0.1394118630063943	0.2958042670142049	True	False	True	False	False	False	0.0	0.031803752631016154
chr14_24375463_T_C_b38	0.030591	5.53338948872752	5.2832037287379885	0	0	0	0	0	0	0	0	0	1	0	1	0	1	40.0	0.0	-9.04955338657166	1.556973726631444	0.1394118630063943	0.2958042670142049	True	False	True	False	False	False	0.0	0.031803752631016154
chr14_24375463_T_C_b38	0.030591	5.53338948872752	5.2832037287379885	0	0	0	0	0	0	0	0	0	1	0	1	0	1	40.0	0.0	-9.04955338657166	1.556973726631444	0.1394118630063943	0.2958042670142049	True	False	True	False	False	False	0.0	0.031803752631016154
chr1_184822899_A_G_b38	0.0485559	6.066108090103747	5.5909869805108565	0	0	0	0	0	1	0	0	1	0	0	1	0	1	60.0	0.0	-5.920867840170063	0.5767075482314361	6.855773941895578	0.8090024774185451	True	False	True	False	False	False	0.0	0.031803591905244975
chr1_184822899_A_G_b38	0.0199308	6.066108090103747	5.5909869805108565	0	0	0	0	0	1	0	0	1	0	0	1	0	1	60.0	0.0	-5.920867840170063	0.5767075482314361	6.855773941895578	0.8090024774185451	True	False	True	False	False	False	0.0	0.031803591905244975
chr1_184822899_A_G_b38	0.02748	6.066108090103747	5.5909869805108565	0	0	0	0	0	1	0	0	1	0	0	1	0	1	60.0	0.0	-5.920867840170063	0.5767075482314361	6.855773941895578	0.8090024774185451	True	False	True	False	False	False	0.0	0.031803591905244975
chr1_184822899_A_G_b38	0.0485559	6.066108090103747	5.5909869805108565	0	0	0	0	0	1	0	0	1	0	0	1	0	1	60.0	0.0	-5.920867840170063	0.5767075482314361	6.855773941895578	0.8090024774185451	True	False	True	False	False	False	0.0	0.031803591905244975
chr1_184822899_A_G_b38	0.0199308	6.066108090103747	5.5909869805108565	0	0	0	0	0	1	0	0	1	0	0	1	0	1	60.0	0.0	-5.920867840170063	0.5767075482314361	6.855773941895578	0.8090024774185451	True	False	True	False	False	False	0.0	0.031803591905244975
chr1_184822899_A_G_b38	0.02748	6.066108090103747	5.5909869805108565	0	0	0	0	0	1	0	0	1	0	0	1	0	1	60.0	0.0	-5.920867840170063	0.5767075482314361	6.855773941895578	0.8090024774185451	True	False	True	False	False	False	0.0	0.031803591905244975
chr8_142478707_T_C_b38	0.00973497	5.8522024797744745	5.8522024797744745	0	0	0	1	0	1	0	0	1	0	0	1	0	0	60.0	0.001	0.3675510255024256	0.0	-0.3644955782867569	0.046972366493164996	True	False	True	False	False	False	0.0	0.03180352016603461
chr8_142478707_T_C_b38	0.00973497	5.8522024797744745	5.8522024797744745	0	0	0	1	0	1	0	0	1	0	0	1	0	0	60.0	0.001	0.3675510255024256	0.0	-0.3644955782867569	0.046972366493164996	True	False	True	False	False	False	0.0	0.03180352016603461
chr8_142478707_T_C_b38	0.00182336	5.8522024797744745	5.8522024797744745	0	0	0	1	0	1	0	0	1	0	0	1	0	0	60.0	0.001	0.3675510255024256	0.0	-0.3644955782867569	0.046972366493164996	True	False	True	False	False	False	0.0	0.03180352016603461
chr8_142478707_T_C_b38	0.00973497	5.8522024797744745	5.8522024797744745	0	0	0	1	0	1	0	0	1	0	0	1	0	0	60.0	0.001	0.3675510255024256	0.0	-0.3644955782867569	0.046972366493164996	True	False	True	False	False	False	0.0	0.03180352016603461
chr8_142478707_T_C_b38	0.00973497	5.8522024797744745	5.8522024797744745	0	0	0	1	0	1	0	0	1	0	0	1	0	0	60.0	0.001	0.3675510255024256	0.0	-0.3644955782867569	0.046972366493164996	True	False	True	False	False	False	0.0	0.03180352016603461
chr8_142478707_T_C_b38	0.00182336	5.8522024797744745	5.8522024797744745	0	0	0	1	0	1	0	0	1	0	0	1	0	0	60.0	0.001	0.3675510255024256	0.0	-0.3644955782867569	0.046972366493164996	True	False	True	False	False	False	0.0	0.03180352016603461
chr8_142478707_T_C_b38	0.00182336	5.8522024797744745	5.8522024797744745	0	0	0	1	0	1	0	0	1	0	0	1	0	0	60.0	0.001	0.3675510255024256	0.0	-0.3644955782867569	0.046972366493164996	True	False	True	False	False	False	0.0	0.03180352016603461
chr8_142478707_T_C_b38	0.00182336	5.8522024797744745	5.8522024797744745	0	0	0	1	0	1	0	0	1	0	0	1	0	0	60.0	0.001	0.3675510255024256	0.0	-0.3644955782867569	0.046972366493164996	True	False	True	False	False	False	0.0	0.03180352016603461
chr8_142478707_T_C_b38	0.00182336	5.8522024797744745	5.8522024797744745	0	0	0	1	0	1	0	0	1	0	0	1	0	0	60.0	0.001	0.3675510255024256	0.0	-0.3644955782867569	0.046972366493164996	True	False	True	False	False	False	0.0	0.03180352016603461
chr8_142478707_T_C_b38	0.00182336	5.8522024797744745	5.8522024797744745	0	0	0	1	0	1	0	0	1	0	0	1	0	0	60.0	0.001	0.3675510255024256	0.0	-0.3644955782867569	0.046972366493164996	True	False	True	False	False	False	0.0	0.03180352016603461
chr8_142478707_T_C_b38	0.00973497	5.8522024797744745	5.8522024797744745	0	0	0	1	0	1	0	0	1	0	0	1	0	0	60.0	0.001	0.3675510255024256	0.0	-0.3644955782867569	0.046972366493164996	True	False	True	False	False	False	0.0	0.03180352016603461
chr8_142478707_T_C_b38	0.00182336	5.8522024797744745	5.8522024797744745	0	0	0	1	0	1	0	0	1	0	0	1	0	0	60.0	0.001	0.3675510255024256	0.0	-0.3644955782867569	0.046972366493164996	True	False	True	False	False	False	0.0	0.03180352016603461
chr8_142478707_T_C_b38	0.00973497	5.8522024797744745	5.8522024797744745	0	0	0	1	0	1	0	0	1	0	0	1	0	0	60.0	0.001	0.3675510255024256	0.0	-0.3644955782867569	0.046972366493164996	True	False	True	False	False	False	0.0	0.03180352016603461
chr8_142478707_T_C_b38	0.00973497	5.8522024797744745	5.8522024797744745	0	0	0	1	0	1	0	0	1	0	0	1	0	0	60.0	0.001	0.3675510255024256	0.0	-0.3644955782867569	0.046972366493164996	True	False	True	False	False	False	0.0	0.03180352016603461
chr8_142478707_T_C_b38	0.00973497	5.8522024797744745	5.8522024797744745	0	0	0	1	0	1	0	0	1	0	0	1	0	0	60.0	0.001	0.3675510255024256	0.0	-0.3644955782867569	0.046972366493164996	True	False	True	False	False	False	0.0	0.03180352016603461
chr8_142478707_T_C_b38	0.00182336	5.8522024797744745	5.8522024797744745	0	0	0	1	0	1	0	0	1	0	0	1	0	0	60.0	0.001	0.3675510255024256	0.0	-0.3644955782867569	0.046972366493164996	True	False	True	False	False	False	0.0	0.03180352016603461
chr4_85941879_G_A_b38	0.0179568	5.978885764901122	5.231108616854587	0	0	0	1	0	1	0	0	1	0	0	1	0	1	40.0	0.0	9.496985518915173	5.286857747107143	-0.9658882706289448	0.3796517811438206	True	False	True	False	False	False		0.03180283367531925
chr11_7488520_T_C_b38	0.00718248	5.966146739123692	5.978885764901122	0	0	1	0	0	0	0	0	0	1	0	1	0	0	40.0	0.0	5.36051901513787	0.0	0.6603041151985707	0.0	False	True	True	False	False	False	0.0	0.03180269996936405
chr11_7488520_T_C_b38	0.00718248	5.966146739123692	5.978885764901122	0	0	1	0	0	0	0	0	0	1	0	1	0	0	40.0	0.0	5.36051901513787	0.0	0.6603041151985707	0.0	False	True	True	False	False	False	0.0	0.03180269996936405
chr12_6461655_T_G_b38	0.00191745	6.68586094706836	5.583496308781699	0	0	0	0	1	1	1	1	1	1	1	1	0	1	70.0	0.045	-6.777773486838701	4.290111015004273	5.553646308640296	0.4876199814382076	True	False	True	False	False	False	0.0	0.03180220652431177
chr12_6461655_T_G_b38	0.00191745	6.68586094706836	5.583496308781699	0	0	0	0	1	1	1	1	1	1	1	1	0	1	70.0	0.045	-6.777773486838701	4.290111015004273	5.553646308640296	0.4876199814382076	True	False	True	False	False	False	0.0	0.03180220652431177
chr12_6461655_T_G_b38	0.00633658	6.68586094706836	5.583496308781699	0	0	0	0	1	1	1	1	1	1	1	1	0	1	70.0	0.045	-6.777773486838701	4.290111015004273	5.553646308640296	0.4876199814382076	True	False	True	False	False	False	0.0	0.03180220652431177
chr12_6461655_T_G_b38	0.00633658	6.68586094706836	5.583496308781699	0	0	0	0	1	1	1	1	1	1	1	1	0	1	70.0	0.045	-6.777773486838701	4.290111015004273	5.553646308640296	0.4876199814382076	True	False	True	False	False	False	0.0	0.03180220652431177
chr5_128536621_A_G_b38	0.00120167	5.393627546352362	4.927253685157205	0	0	0	0	1	1	1	0	1	1	0	1	1	0	40.0	0.029	-9.825718975744277	0.0	2.1430480362865723	0.0	True	False	True	False	False	False	0.0	0.03180204322987552
chr9_129049099_G_A_b38	0.0174958	5.645446897643238	5.641907070938114	0	0	0	0	0	0	0	0	0	1	0	1	0	1	50.0	0.0	-3.6488758869769984	1.0323054497476636	-5.335673971834531	0.37507447384703596	True	False	True	False	False	False	0.0	0.03180195657184421
chr9_129049099_G_A_b38	0.0174958	5.645446897643238	5.641907070938114	0	0	0	0	0	0	0	0	0	1	0	1	0	1	50.0	0.0	-3.6488758869769984	1.0323054497476636	-5.335673971834531	0.37507447384703596	True	False	True	False	False	False	0.0	0.03180195657184421
chr9_129049099_G_A_b38	0.0174958	5.645446897643238	5.641907070938114	0	0	0	0	0	0	0	0	0	1	0	1	0	1	50.0	0.0	-3.6488758869769984	1.0323054497476636	-5.335673971834531	0.37507447384703596	True	False	True	False	False	False	0.0	0.03180195657184421
chr9_129049099_G_A_b38	0.0174958	5.645446897643238	5.641907070938114	0	0	0	0	0	0	0	0	0	1	0	1	0	1	50.0	0.0	-3.6488758869769984	1.0323054497476636	-5.335673971834531	0.37507447384703596	True	False	True	False	False	False	0.0	0.03180195657184421
chr9_129049099_G_A_b38	0.0174958	5.645446897643238	5.641907070938114	0	0	0	0	0	0	0	0	0	1	0	1	0	1	50.0	0.0	-3.6488758869769984	1.0323054497476636	-5.335673971834531	0.37507447384703596	True	False	True	False	False	False	0.0	0.03180195657184421
chr3_38909549_T_A_b38	0.00986009	5.87493073085203	5.87493073085203	0	0	1	0	0	0	0	0	0	0	0	0	0	0	40.0	0.029	3.905054677107956	24.809540677361937	6.261633483654151	0.0	True	False	True	False	False	False	0.0	0.03180177281197815
chr9_137017934_C_A_b38	0.0184333	6.07073772800249	4.955827057601261	0	0	0	0	1	0	0	0	0	0	0	1	0	0	80.0	0.0	-0.0617482221547881	3.758745620977599	7.243896928788644	0.0	False	True	True	False	False	False	0.0	0.03180135650954407
chr9_137017934_C_A_b38	0.0184333	6.07073772800249	4.955827057601261	0	0	0	0	1	0	0	0	0	0	0	1	0	0	80.0	0.0	-0.0617482221547881	3.758745620977599	7.243896928788644	0.0	False	True	True	False	False	False	0.0	0.03180135650954407
chr9_137017934_C_A_b38	0.0184333	6.07073772800249	4.955827057601261	0	0	0	0	1	0	0	0	0	0	0	1	0	0	80.0	0.0	-0.0617482221547881	3.758745620977599	7.243896928788644	0.0	False	True	True	False	False	False	0.0	0.03180135650954407
chr9_137017934_C_A_b38	0.0184333	6.07073772800249	4.955827057601261	0	0	0	0	1	0	0	0	0	0	0	1	0	0	80.0	0.0	-0.0617482221547881	3.758745620977599	7.243896928788644	0.0	False	True	True	False	False	False	0.0	0.03180135650954407
chr9_137017934_C_A_b38	0.0184333	6.07073772800249	4.955827057601261	0	0	0	0	1	0	0	0	0	0	0	1	0	0	80.0	0.0	-0.0617482221547881	3.758745620977599	7.243896928788644	0.0	False	True	True	False	False	False	0.0	0.03180135650954407
chr9_137017934_C_A_b38	0.0184333	6.07073772800249	4.955827057601261	0	0	0	0	1	0	0	0	0	0	0	1	0	0	80.0	0.0	-0.0617482221547881	3.758745620977599	7.243896928788644	0.0	False	True	True	False	False	False	0.0	0.03180135650954407
chr9_137017934_C_A_b38	0.0184333	6.07073772800249	4.955827057601261	0	0	0	0	1	0	0	0	0	0	0	1	0	0	80.0	0.0	-0.0617482221547881	3.758745620977599	7.243896928788644	0.0	False	True	True	False	False	False	0.0	0.03180135650954407
chr9_137017934_C_A_b38	0.0184333	6.07073772800249	4.955827057601261	0	0	0	0	1	0	0	0	0	0	0	1	0	0	80.0	0.0	-0.0617482221547881	3.758745620977599	7.243896928788644	0.0	False	True	True	False	False	False	0.0	0.03180135650954407
chr9_137017934_C_A_b38	0.0184333	6.07073772800249	4.955827057601261	0	0	0	0	1	0	0	0	0	0	0	1	0	0	80.0	0.0	-0.0617482221547881	3.758745620977599	7.243896928788644	0.0	False	True	True	False	False	False	0.0	0.03180135650954407
chr1_180167840_T_C_b38	0.0213116	5.963579343618446	7.1308988302963465	0	0	0	0	1	1	0	1	1	1	0	1	1	1	50.0	0.0	7.800387622494676	0.0	5.997629031085488	0.6586203084122815	True	False	True	False	False	False	0.0	0.03180104711516238
chr1_180167840_T_C_b38	0.0213116	5.963579343618446	7.1308988302963465	0	0	0	0	1	1	0	1	1	1	0	1	1	1	50.0	0.0	7.800387622494676	0.0	5.997629031085488	0.6586203084122815	True	False	True	False	False	False	0.0	0.03180104711516238
chr1_230670040_G_A_b38	0.00612658	6.529418838262226	6.530877627725885	1	0	1	1	0	0	0	0	0	1	0	1	0	1	50.0	0.003	-4.763989371018219	13.744623389666302	-7.521478649579279	0.3722379355762513	False	True	True	False	False	False	0.0	0.03180086442135478
chr1_230670040_G_A_b38	0.00612658	6.529418838262226	6.530877627725885	1	0	1	1	0	0	0	0	0	1	0	1	0	1	50.0	0.003	-4.763989371018219	13.744623389666302	-7.521478649579279	0.3722379355762513	False	True	True	False	False	False	0.0	0.03180086442135478
chr1_230670040_G_A_b38	0.00612658	6.529418838262226	6.530877627725885	1	0	1	1	0	0	0	0	0	1	0	1	0	1	50.0	0.003	-4.763989371018219	13.744623389666302	-7.521478649579279	0.3722379355762513	False	True	True	False	False	False	0.0	0.03180086442135478
chr8_109563712_T_A_b38	0.00170416	5.181783550292085	5.181783550292085	0	0	0	1	0	0	0	0	0	0	0	1	0	1	20.0	0.014	-2.8876842762114547	2.773677222679882	6.085037256026453	0.0	True	False	True	False	False	False	0.0	0.031800404910858567
chr8_109563712_T_A_b38	0.00147104	5.181783550292085	5.181783550292085	0	0	0	1	0	0	0	0	0	0	0	1	0	1	20.0	0.014	-2.8876842762114547	2.773677222679882	6.085037256026453	0.0	True	False	True	False	False	False	0.0	0.031800404910858567
chr8_109563712_T_A_b38	0.00170416	5.181783550292085	5.181783550292085	0	0	0	1	0	0	0	0	0	0	0	1	0	1	20.0	0.014	-2.8876842762114547	2.773677222679882	6.085037256026453	0.0	True	False	True	False	False	False	0.0	0.031800404910858567
chr8_109563712_T_A_b38	0.00147104	5.181783550292085	5.181783550292085	0	0	0	1	0	0	0	0	0	0	0	1	0	1	20.0	0.014	-2.8876842762114547	2.773677222679882	6.085037256026453	0.0	True	False	True	False	False	False	0.0	0.031800404910858567
chr8_109563712_T_A_b38	0.00147104	5.181783550292085	5.181783550292085	0	0	0	1	0	0	0	0	0	0	0	1	0	1	20.0	0.014	-2.8876842762114547	2.773677222679882	6.085037256026453	0.0	True	False	True	False	False	False	0.0	0.031800404910858567
chr8_109563712_T_A_b38	0.00170416	5.181783550292085	5.181783550292085	0	0	0	1	0	0	0	0	0	0	0	1	0	1	20.0	0.014	-2.8876842762114547	2.773677222679882	6.085037256026453	0.0	True	False	True	False	False	False	0.0	0.031800404910858567
chr8_109563712_T_A_b38	0.00170416	5.181783550292085	5.181783550292085	0	0	0	1	0	0	0	0	0	0	0	1	0	1	20.0	0.014	-2.8876842762114547	2.773677222679882	6.085037256026453	0.0	True	False	True	False	False	False	0.0	0.031800404910858567
chr8_109563712_T_A_b38	0.00147104	5.181783550292085	5.181783550292085	0	0	0	1	0	0	0	0	0	0	0	1	0	1	20.0	0.014	-2.8876842762114547	2.773677222679882	6.085037256026453	0.0	True	False	True	False	False	False	0.0	0.031800404910858567
chr19_52874563_T_G_b38	0.0251245	6.198478716492308	5.7899601708972535	0	0	1	0	0	0	0	0	0	0	1	1	0	0	50.0	0.026	-5.305302488617376	0.0	4.361049759430493	0.0	True	False	True	False	False	False	0.0	0.03180037305861458
chr12_120660606_T_C_b38	0.0268083	5.459585514144159	4.8283137373023015	0	0	0	1	0	0	0	0	0	0	0	0	0	0	40.0	0.0	-1.0830199518486223	0.0	4.137681993216248	0.0	True	False	True	False	False	False	0.0	0.03180006602746438
chr12_120660606_T_C_b38	0.0268083	5.459585514144159	4.8283137373023015	0	0	0	1	0	0	0	0	0	0	0	0	0	0	40.0	0.0	-1.0830199518486223	0.0	4.137681993216248	0.0	True	False	True	False	False	False	0.0	0.03180006602746438
chr16_23074311_C_T_b38	0.0512508	5.771441123130016	6.068425588244111	0	0	0	1	0	0	0	1	0	0	0	1	0	1	40.0	0.0	-5.606849021066077	0.0	7.315762450208055	0.0	True	False	True	False	False	False	0.0	0.031799015217503224
chr16_23074311_C_T_b38	0.0512508	5.771441123130016	6.068425588244111	0	0	0	1	0	0	0	1	0	0	0	1	0	1	40.0	0.0	-5.606849021066077	0.0	7.315762450208055	0.0	True	False	True	False	False	False	0.0	0.031799015217503224
chr16_23416737_T_C_b38	0.0157771	5.442417710521793	5.438079308923196	0	0	1	0	0	0	0	0	0	0	0	1	0	1	40.0	0.001	-6.567885741697737	0.0	-1.1267547833823102	0.0	True	False	True	False	False	False	0.0	0.031798773808945524
chr16_23416737_T_C_b38	0.02508	5.442417710521793	5.438079308923196	0	0	1	0	0	0	0	0	0	0	0	1	0	1	40.0	0.001	-6.567885741697737	0.0	-1.1267547833823102	0.0	True	False	True	False	False	False	0.0	0.031798773808945524
chr16_23416737_T_C_b38	0.00763853	5.442417710521793	5.438079308923196	0	0	1	0	0	0	0	0	0	0	0	1	0	1	40.0	0.001	-6.567885741697737	0.0	-1.1267547833823102	0.0	True	False	True	False	False	False	0.0	0.031798773808945524
chr16_23416737_T_C_b38	0.0157771	5.442417710521793	5.438079308923196	0	0	1	0	0	0	0	0	0	0	0	1	0	1	40.0	0.001	-6.567885741697737	0.0	-1.1267547833823102	0.0	True	False	True	False	False	False	0.0	0.031798773808945524
chr16_23416737_T_C_b38	0.0157771	5.442417710521793	5.438079308923196	0	0	1	0	0	0	0	0	0	0	0	1	0	1	40.0	0.001	-6.567885741697737	0.0	-1.1267547833823102	0.0	True	False	True	False	False	False	0.0	0.031798773808945524
chr16_23416737_T_C_b38	0.02508	5.442417710521793	5.438079308923196	0	0	1	0	0	0	0	0	0	0	0	1	0	1	40.0	0.001	-6.567885741697737	0.0	-1.1267547833823102	0.0	True	False	True	False	False	False	0.0	0.031798773808945524
chr16_23416737_T_C_b38	0.02508	5.442417710521793	5.438079308923196	0	0	1	0	0	0	0	0	0	0	0	1	0	1	40.0	0.001	-6.567885741697737	0.0	-1.1267547833823102	0.0	True	False	True	False	False	False	0.0	0.031798773808945524
chr16_23416737_T_C_b38	0.00763853	5.442417710521793	5.438079308923196	0	0	1	0	0	0	0	0	0	0	0	1	0	1	40.0	0.001	-6.567885741697737	0.0	-1.1267547833823102	0.0	True	False	True	False	False	False	0.0	0.031798773808945524
chr16_23416737_T_C_b38	0.0157771	5.442417710521793	5.438079308923196	0	0	1	0	0	0	0	0	0	0	0	1	0	1	40.0	0.001	-6.567885741697737	0.0	-1.1267547833823102	0.0	True	False	True	False	False	False	0.0	0.031798773808945524
chr16_23416737_T_C_b38	0.02508	5.442417710521793	5.438079308923196	0	0	1	0	0	0	0	0	0	0	0	1	0	1	40.0	0.001	-6.567885741697737	0.0	-1.1267547833823102	0.0	True	False	True	False	False	False	0.0	0.031798773808945524
chr16_23416737_T_C_b38	0.00763853	5.442417710521793	5.438079308923196	0	0	1	0	0	0	0	0	0	0	0	1	0	1	40.0	0.001	-6.567885741697737	0.0	-1.1267547833823102	0.0	True	False	True	False	False	False	0.0	0.031798773808945524
chr16_23416737_T_C_b38	0.0157771	5.442417710521793	5.438079308923196	0	0	1	0	0	0	0	0	0	0	0	1	0	1	40.0	0.001	-6.567885741697737	0.0	-1.1267547833823102	0.0	True	False	True	False	False	False	0.0	0.031798773808945524
chr16_23416737_T_C_b38	0.00763853	5.442417710521793	5.438079308923196	0	0	1	0	0	0	0	0	0	0	0	1	0	1	40.0	0.001	-6.567885741697737	0.0	-1.1267547833823102	0.0	True	False	True	False	False	False	0.0	0.031798773808945524
chr16_23416737_T_C_b38	0.0157771	5.442417710521793	5.438079308923196	0	0	1	0	0	0	0	0	0	0	0	1	0	1	40.0	0.001	-6.567885741697737	0.0	-1.1267547833823102	0.0	True	False	True	False	False	False	0.0	0.031798773808945524
chr16_23416737_T_C_b38	0.00763853	5.442417710521793	5.438079308923196	0	0	1	0	0	0	0	0	0	0	0	1	0	1	40.0	0.001	-6.567885741697737	0.0	-1.1267547833823102	0.0	True	False	True	False	False	False	0.0	0.031798773808945524
chr16_23416737_T_C_b38	0.02508	5.442417710521793	5.438079308923196	0	0	1	0	0	0	0	0	0	0	0	1	0	1	40.0	0.001	-6.567885741697737	0.0	-1.1267547833823102	0.0	True	False	True	False	False	False	0.0	0.031798773808945524
chr16_23416737_T_C_b38	0.02508	5.442417710521793	5.438079308923196	0	0	1	0	0	0	0	0	0	0	0	1	0	1	40.0	0.001	-6.567885741697737	0.0	-1.1267547833823102	0.0	True	False	True	False	False	False	0.0	0.031798773808945524
chr16_23416737_T_C_b38	0.00763853	5.442417710521793	5.438079308923196	0	0	1	0	0	0	0	0	0	0	0	1	0	1	40.0	0.001	-6.567885741697737	0.0	-1.1267547833823102	0.0	True	False	True	False	False	False	0.0	0.031798773808945524
chr19_49856263_C_G_b38	0.00125762	7.524021415206125	4.859812404361672	1	1	1	1	0	1	0	1	1	1	1	1	0	1	60.0	0.0	2.068566133575757	6.132636266343566	5.669249271710413	0.6605109341141002	False	True	True	False	False	False	0.0	0.03179823052710267
chr19_49856263_C_G_b38	0.00125762	7.524021415206125	4.859812404361672	1	1	1	1	0	1	0	1	1	1	1	1	0	1	60.0	0.0	2.068566133575757	6.132636266343566	5.669249271710413	0.6605109341141002	False	True	True	False	False	False	0.0	0.03179823052710267
chr19_49856263_C_G_b38	0.00125762	7.524021415206125	4.859812404361672	1	1	1	1	0	1	0	1	1	1	1	1	0	1	60.0	0.0	2.068566133575757	6.132636266343566	5.669249271710413	0.6605109341141002	False	True	True	False	False	False	0.0	0.03179823052710267
chr19_49856263_C_G_b38	0.00125762	7.524021415206125	4.859812404361672	1	1	1	1	0	1	0	1	1	1	1	1	0	1	60.0	0.0	2.068566133575757	6.132636266343566	5.669249271710413	0.6605109341141002	False	True	True	False	False	False	0.0	0.03179823052710267
chr22_44025048_A_G_b38	0.0129277	6.393590753950631	6.393590753950631	0	0	0	1	0	1	1	1	1	1	1	1	0	0	40.0	0.0	-2.5660013910689066	0.0	4.180151605377453	0.0	True	False	True	False	False	False	0.0	0.0317981621322007
chr11_85719337_G_A_b38	0.0766668	5.8522024797744745	3.713572066704308	0	0	0	0	1	1	0	1	1	1	0	1	1	0	60.0	0.783	-15.112215615902432	0.0	6.411937456837663	2.1130142820791846	False	True	True	False	False	False	0.0	0.03179816106444005
chr2_219233565_G_A_b38	0.0679632	5.937536205082426	4.624972813284271	0	0	1	0	0	1	0	0	1	1	0	1	0	1	50.0	0.0	-14.738538756161237	0.3304791485434002	0.082199845784693	0.0	True	False	True	False	False	False	0.0	0.031797053202530144
chr2_219233565_G_A_b38	0.0679632	5.937536205082426	4.624972813284271	0	0	1	0	0	1	0	0	1	1	0	1	0	1	50.0	0.0	-14.738538756161237	0.3304791485434002	0.082199845784693	0.0	True	False	True	False	False	False	0.0	0.031797053202530144
chr2_219233565_G_A_b38	0.0679632	5.937536205082426	4.624972813284271	0	0	1	0	0	1	0	0	1	1	0	1	0	1	50.0	0.0	-14.738538756161237	0.3304791485434002	0.082199845784693	0.0	True	False	True	False	False	False	0.0	0.031797053202530144
chr2_219233565_G_A_b38	0.0679632	5.937536205082426	4.624972813284271	0	0	1	0	0	1	0	0	1	1	0	1	0	1	50.0	0.0	-14.738538756161237	0.3304791485434002	0.082199845784693	0.0	True	False	True	False	False	False	0.0	0.031797053202530144
chr2_219233565_G_A_b38	0.0679632	5.937536205082426	4.624972813284271	0	0	1	0	0	1	0	0	1	1	0	1	0	1	50.0	0.0	-14.738538756161237	0.3304791485434002	0.082199845784693	0.0	True	False	True	False	False	False	0.0	0.031797053202530144
chr2_219233565_G_A_b38	0.0679632	5.937536205082426	4.624972813284271	0	0	1	0	0	1	0	0	1	1	0	1	0	1	50.0	0.0	-14.738538756161237	0.3304791485434002	0.082199845784693	0.0	True	False	True	False	False	False	0.0	0.031797053202530144
chr3_136326371_G_A_b38	0.0326393	6.29156913955832	2.70805020110221	1	0	0	0	0	0	0	0	0	0	0	0	0	1	50.0	0.0	2.136156484162576	3.6773379625111553	9.66288110646937	0.44712355212489285	False	True	True	False	False	False	0.0	0.03179687915086726
chr3_136326371_G_A_b38	0.0326393	6.29156913955832	2.70805020110221	1	0	0	0	0	0	0	0	0	0	0	0	0	1	50.0	0.0	2.136156484162576	3.6773379625111553	9.66288110646937	0.44712355212489285	False	True	True	False	False	False	0.0	0.03179687915086726
chr3_136326371_G_A_b38	0.0079179	6.29156913955832	2.70805020110221	1	0	0	0	0	0	0	0	0	0	0	0	0	1	50.0	0.0	2.136156484162576	3.6773379625111553	9.66288110646937	0.44712355212489285	False	True	True	False	False	False	0.0	0.03179687915086726
chr3_136326371_G_A_b38	0.0079179	6.29156913955832	2.70805020110221	1	0	0	0	0	0	0	0	0	0	0	0	0	1	50.0	0.0	2.136156484162576	3.6773379625111553	9.66288110646937	0.44712355212489285	False	True	True	False	False	False	0.0	0.03179687915086726
chr3_136326371_G_A_b38	0.0079179	6.29156913955832	2.70805020110221	1	0	0	0	0	0	0	0	0	0	0	0	0	1	50.0	0.0	2.136156484162576	3.6773379625111553	9.66288110646937	0.44712355212489285	False	True	True	False	False	False	0.0	0.03179687915086726
chr3_136326371_G_A_b38	0.0326393	6.29156913955832	2.70805020110221	1	0	0	0	0	0	0	0	0	0	0	0	0	1	50.0	0.0	2.136156484162576	3.6773379625111553	9.66288110646937	0.44712355212489285	False	True	True	False	False	False	0.0	0.03179687915086726
chr11_75196159_A_C_b38	0.00197331	5.87493073085203	4.553876891600541	0	0	1	0	0	1	0	1	1	1	0	1	0	1	40.0	0.0	-4.211348600999223	6.2660919709129015	-2.626921515046732	0.0	True	False	True	False	False	False	0.0	0.0317968394176258
chr11_75196159_A_C_b38	0.00197331	5.87493073085203	4.553876891600541	0	0	1	0	0	1	0	1	1	1	0	1	0	1	40.0	0.0	-4.211348600999223	6.2660919709129015	-2.626921515046732	0.0	True	False	True	False	False	False	0.0	0.0317968394176258
chr11_75196159_A_C_b38	0.13362	5.87493073085203	4.553876891600541	0	0	1	0	0	1	0	1	1	1	0	1	0	1	40.0	0.0	-4.211348600999223	6.2660919709129015	-2.626921515046732	0.0	True	False	True	False	False	False	0.0	0.0317968394176258
chr11_75196159_A_C_b38	0.13362	5.87493073085203	4.553876891600541	0	0	1	0	0	1	0	1	1	1	0	1	0	1	40.0	0.0	-4.211348600999223	6.2660919709129015	-2.626921515046732	0.0	True	False	True	False	False	False	0.0	0.0317968394176258
chr2_149005165_G_A_b38	0.0184967	5.43372200355424	5.429345628954441	0	0	0	1	1	1	0	0	1	0	0	1	0	1	30.0	0.0	-4.183750648353595	2.7664361905461403	6.062324419520209	0.0	True	False	True	False	False	False	0.0	0.03179675040738511
chr2_149005165_G_A_b38	0.0184967	5.43372200355424	5.429345628954441	0	0	0	1	1	1	0	0	1	0	0	1	0	1	30.0	0.0	-4.183750648353595	2.7664361905461403	6.062324419520209	0.0	True	False	True	False	False	False	0.0	0.03179675040738511
chr2_149005165_G_A_b38	0.0184967	5.43372200355424	5.429345628954441	0	0	0	1	1	1	0	0	1	0	0	1	0	1	30.0	0.0	-4.183750648353595	2.7664361905461403	6.062324419520209	0.0	True	False	True	False	False	False	0.0	0.03179675040738511
chr15_57621296_C_T_b38	0.00156279	5.746203190540153	5.7430031878094825	0	0	0	0	0	0	0	0	0	0	0	0	0	1	70.0	0.036	-6.23226744463516	2.176395424795067	4.16040150711099	0.0	True	False	True	False	False	False	0.0	0.0317967325808144
chr15_57621296_C_T_b38	0.00140241	5.746203190540153	5.7430031878094825	0	0	0	0	0	0	0	0	0	0	0	0	0	1	70.0	0.036	-6.23226744463516	2.176395424795067	4.16040150711099	0.0	True	False	True	False	False	False	0.0	0.0317967325808144
chr15_57621296_C_T_b38	0.00156279	5.746203190540153	5.7430031878094825	0	0	0	0	0	0	0	0	0	0	0	0	0	1	70.0	0.036	-6.23226744463516	2.176395424795067	4.16040150711099	0.0	True	False	True	False	False	False	0.0	0.0317967325808144
chr15_57621296_C_T_b38	0.00140241	5.746203190540153	5.7430031878094825	0	0	0	0	0	0	0	0	0	0	0	0	0	1	70.0	0.036	-6.23226744463516	2.176395424795067	4.16040150711099	0.0	True	False	True	False	False	False	0.0	0.0317967325808144
chr19_32605581_G_A_b38	0.0359474	5.541263545158426	5.537334267018537	0	0	0	0	1	0	0	0	0	0	0	1	0	1	60.0	0.0	-5.441774939013901	0.0	0.3618915058137801	1.2278483298152025	True	False	True	False	False	False	0.0	0.03179618740675757
chr19_32605581_G_A_b38	0.0359474	5.541263545158426	5.537334267018537	0	0	0	0	1	0	0	0	0	0	0	1	0	1	60.0	0.0	-5.441774939013901	0.0	0.3618915058137801	1.2278483298152025	True	False	True	False	False	False	0.0	0.03179618740675757
chr19_32605581_G_A_b38	0.0359474	5.541263545158426	5.537334267018537	0	0	0	0	1	0	0	0	0	0	0	1	0	1	60.0	0.0	-5.441774939013901	0.0	0.3618915058137801	1.2278483298152025	True	False	True	False	False	False	0.0	0.03179618740675757
chr4_56811357_G_A_b38	0.0349364	6.082218910376446	5.793013608384144	0	0	0	1	0	0	0	0	0	0	1	0	0	0	60.0	0.0	2.406543279045722	0.512604318445131	2.06338444531859	0.0	True	False	True	False	False	False	0.0	0.03179598368120568
chr17_75567943_G_A_b38	0.00266119	6.280395838960195	3.2188758248682006	1	0	1	0	0	0	0	0	0	0	0	0	0	1	40.0	0.007	-8.634475047524248	4.489015013942529	1.408953452165541	4.230314659091114	False	True	True	False	False	False	0.0	0.03179521495565102
chr17_75567943_G_A_b38	0.00266119	6.280395838960195	3.2188758248682006	1	0	1	0	0	0	0	0	0	0	0	0	0	1	40.0	0.007	-8.634475047524248	4.489015013942529	1.408953452165541	4.230314659091114	False	True	True	False	False	False	0.0	0.03179521495565102
chr17_75567943_G_A_b38	0.00266119	6.280395838960195	3.2188758248682006	1	0	1	0	0	0	0	0	0	0	0	0	0	1	40.0	0.007	-8.634475047524248	4.489015013942529	1.408953452165541	4.230314659091114	False	True	True	False	False	False	0.0	0.03179521495565102
chr17_75567943_G_A_b38	0.00266119	6.280395838960195	3.2188758248682006	1	0	1	0	0	0	0	0	0	0	0	0	0	1	40.0	0.007	-8.634475047524248	4.489015013942529	1.408953452165541	4.230314659091114	False	True	True	False	False	False	0.0	0.03179521495565102
chr19_16688515_T_C_b38	0.0531283	5.918893854273146	5.921578419643816	0	0	0	1	0	0	0	0	0	0	0	0	0	1	60.0	0.0	-2.200736981870706	0.5857191323419997	-4.616347780890855	0.0	False	True	True	False	False	False	0.0	0.0317951218086458
chr4_42552829_T_A_b38	0.0210501	5.393627546352362	5.393627546352362	0	0	0	0	0	0	0	0	0	0	0	1	0	1	40.0	0.0	-6.772430965890784	0.0	5.817366020804116	2.2195409500299235	True	False	True	False	False	False	0.0	0.031795116935862316
chr4_42552829_T_A_b38	0.0210501	5.393627546352362	5.393627546352362	0	0	0	0	0	0	0	0	0	0	0	1	0	1	40.0	0.0	-6.772430965890784	0.0	5.817366020804116	2.2195409500299235	True	False	True	False	False	False	0.0	0.031795116935862316
chr2_74262438_G_A_b38	0.00309234	5.71042701737487	5.332718793265369	0	0	0	1	0	0	0	0	0	0	0	0	0	1	60.0	0.0	2.406543279045722	0.512604318445131	4.48424909827493	0.0	True	False	True	False	False	False	0.0	0.03179501772240284
chr2_74262438_G_A_b38	0.00315334	5.71042701737487	5.332718793265369	0	0	0	1	0	0	0	0	0	0	0	0	0	1	60.0	0.0	2.406543279045722	0.512604318445131	4.48424909827493	0.0	True	False	True	False	False	False	0.0	0.03179501772240284
chr21_42770358_A_C_b38	0.0332292	5.730099782973574	5.84354441703136	0	0	0	0	0	0	0	0	0	0	0	1	0	1	60.0	0.001	-10.32367287537525	0.7019178754497855	8.98823791522856	0.0	True	False	True	False	False	False	0.0	0.03179437416927538
chr19_3479373_T_C_b38	0.0220365	5.934894195619588	5.655991810819852	0	0	0	0	1	1	0	1	1	1	0	1	1	0	60.0	0.0	-9.102958703105326	5.350963733398888	2.3051870659672105	0.9677481344543821	True	False	True	False	False	False	0.0	0.03179428805235643
chr4_189941972_C_G_b38	0.0139856	6.517671272912275	3.4965075614664802	0	0	0	1	0	1	1	0	1	1	1	1	1	0	60.0	0.052	-6.05392836664703	1.1894855551448575	-0.6528642197865366	0.8376336978088119	False	True	True	False	False	False	0.0	0.031794190617900134
chr19_54187876_A_G_b38	0.0154453	5.834810737062605	5.831882477283517	0	0	0	0	0	0	0	0	0	1	0	0	0	1	60.0	0.002	-4.979688328064756	0.0	3.828798746565013	0.0	True	False	True	False	False	False	0.0	0.03179397922813093
chr19_54187876_A_G_b38	0.0154453	5.834810737062605	5.831882477283517	0	0	0	0	0	0	0	0	0	1	0	0	0	1	60.0	0.002	-4.979688328064756	0.0	3.828798746565013	0.0	True	False	True	False	False	False	0.0	0.03179397922813093
chr19_54187876_A_G_b38	0.0154453	5.834810737062605	5.831882477283517	0	0	0	0	0	0	0	0	0	1	0	0	0	1	60.0	0.002	-4.979688328064756	0.0	3.828798746565013	0.0	True	False	True	False	False	False	0.0	0.03179397922813093
chr19_54187876_A_G_b38	0.0106732	5.834810737062605	5.831882477283517	0	0	0	0	0	0	0	0	0	1	0	0	0	1	60.0	0.002	-4.979688328064756	0.0	3.828798746565013	0.0	True	False	True	False	False	False	0.0	0.03179397922813093
chr19_54187876_A_G_b38	0.0154453	5.834810737062605	5.831882477283517	0	0	0	0	0	0	0	0	0	1	0	0	0	1	60.0	0.002	-4.979688328064756	0.0	3.828798746565013	0.0	True	False	True	False	False	False	0.0	0.03179397922813093
chr19_54187876_A_G_b38	0.0106732	5.834810737062605	5.831882477283517	0	0	0	0	0	0	0	0	0	1	0	0	0	1	60.0	0.002	-4.979688328064756	0.0	3.828798746565013	0.0	True	False	True	False	False	False	0.0	0.03179397922813093
chr19_54187876_A_G_b38	0.0106732	5.834810737062605	5.831882477283517	0	0	0	0	0	0	0	0	0	1	0	0	0	1	60.0	0.002	-4.979688328064756	0.0	3.828798746565013	0.0	True	False	True	False	False	False	0.0	0.03179397922813093
chr19_54187876_A_G_b38	0.0106732	5.834810737062605	5.831882477283517	0	0	0	0	0	0	0	0	0	1	0	0	0	1	60.0	0.002	-4.979688328064756	0.0	3.828798746565013	0.0	True	False	True	False	False	False	0.0	0.03179397922813093
chr9_83248176_A_G_b38	0.0114047	5.831882477283517	5.327876168789581	0	0	0	0	0	0	0	0	0	0	0	1	0	1	50.0	1.0	-11.381324064945234	0.8296364718473122	-1.7192607038611951	0.0	False	True	True	False	False	False	0.0	0.03179346408187015
chr9_83248176_A_G_b38	0.0114047	5.831882477283517	5.327876168789581	0	0	0	0	0	0	0	0	0	0	0	1	0	1	50.0	1.0	-11.381324064945234	0.8296364718473122	-1.7192607038611951	0.0	False	True	True	False	False	False	0.0	0.03179346408187015
chr9_83248176_A_G_b38	0.0114047	5.831882477283517	5.327876168789581	0	0	0	0	0	0	0	0	0	0	0	1	0	1	50.0	1.0	-11.381324064945234	0.8296364718473122	-1.7192607038611951	0.0	False	True	True	False	False	False	0.0	0.03179346408187015
chr9_83248176_A_G_b38	0.0114047	5.831882477283517	5.327876168789581	0	0	0	0	0	0	0	0	0	0	0	1	0	1	50.0	1.0	-11.381324064945234	0.8296364718473122	-1.7192607038611951	0.0	False	True	True	False	False	False	0.0	0.03179346408187015
chr2_43527516_T_C_b38	0.0010847	5.8971538676367405	5.8944028342648505	0	0	1	1	0	1	0	0	1	0	0	1	0	1	40.0	0.002	3.630308294521554	3.9076662552948216	6.885230805456317	2.7074295271555258	True	False	True	False	False	False	0.0	0.031793210041374774
chr2_43527516_T_C_b38	0.00211833	5.8971538676367405	5.8944028342648505	0	0	1	1	0	1	0	0	1	0	0	1	0	1	40.0	0.002	3.630308294521554	3.9076662552948216	6.885230805456317	2.7074295271555258	True	False	True	False	False	False	0.0	0.031793210041374774
chr2_43527516_T_C_b38	0.00211833	5.8971538676367405	5.8944028342648505	0	0	1	1	0	1	0	0	1	0	0	1	0	1	40.0	0.002	3.630308294521554	3.9076662552948216	6.885230805456317	2.7074295271555258	True	False	True	False	False	False	0.0	0.031793210041374774
chr2_43527516_T_C_b38	0.0010847	5.8971538676367405	5.8944028342648505	0	0	1	1	0	1	0	0	1	0	0	1	0	1	40.0	0.002	3.630308294521554	3.9076662552948216	6.885230805456317	2.7074295271555258	True	False	True	False	False	False	0.0	0.031793210041374774
chr2_43527516_T_C_b38	0.00211833	5.8971538676367405	5.8944028342648505	0	0	1	1	0	1	0	0	1	0	0	1	0	1	40.0	0.002	3.630308294521554	3.9076662552948216	6.885230805456317	2.7074295271555258	True	False	True	False	False	False	0.0	0.031793210041374774
chr2_43527516_T_C_b38	0.0010847	5.8971538676367405	5.8944028342648505	0	0	1	1	0	1	0	0	1	0	0	1	0	1	40.0	0.002	3.630308294521554	3.9076662552948216	6.885230805456317	2.7074295271555258	True	False	True	False	False	False	0.0	0.031793210041374774
chr2_43527516_T_C_b38	0.00211833	5.8971538676367405	5.8944028342648505	0	0	1	1	0	1	0	0	1	0	0	1	0	1	40.0	0.002	3.630308294521554	3.9076662552948216	6.885230805456317	2.7074295271555258	True	False	True	False	False	False	0.0	0.031793210041374774
chr2_43527516_T_C_b38	0.0010847	5.8971538676367405	5.8944028342648505	0	0	1	1	0	1	0	0	1	0	0	1	0	1	40.0	0.002	3.630308294521554	3.9076662552948216	6.885230805456317	2.7074295271555258	True	False	True	False	False	False	0.0	0.031793210041374774
chr1_208058053_C_T_b38	0.00298098	6.400257445308821	7.87587915949631	0	0	0	1	0	1	0	0	1	1	0	1	0	1	60.0	0.0	8.902093873808685	5.1878872637695	4.215044701688484	0.0	True	False	True	False	False	False	0.0	0.03179318875859308
chr1_208058053_C_T_b38	0.00298098	6.400257445308821	7.87587915949631	0	0	0	1	0	1	0	0	1	1	0	1	0	1	60.0	0.0	8.902093873808685	5.1878872637695	4.215044701688484	0.0	True	False	True	False	False	False	0.0	0.03179318875859308
chr1_208058053_C_T_b38	0.00298098	6.400257445308821	7.87587915949631	0	0	0	1	0	1	0	0	1	1	0	1	0	1	60.0	0.0	8.902093873808685	5.1878872637695	4.215044701688484	0.0	True	False	True	False	False	False	0.0	0.03179318875859308
chr5_75345882_G_A_b38	0.0168991	5.41610040220442	5.41610040220442	0	0	0	0	0	0	0	0	0	0	0	1	0	1	40.0	0.0	-10.514688646979142	0.0	6.131862725221865	0.0	True	False	True	False	False	False	0.0	0.031793175113315655
chr19_4338326_T_C_b38	0.00178964	5.7899601708972535	4.143134726391533	0	0	1	0	1	1	1	1	1	1	0	1	1	0	40.0	0.006	-15.689326220610536	0.0	3.126888885831846	0.0	True	False	True	False	False	False	0.0	0.03179149969465899
chr19_4338326_T_C_b38	0.0018058	5.7899601708972535	4.143134726391533	0	0	1	0	1	1	1	1	1	1	0	1	1	0	40.0	0.006	-15.689326220610536	0.0	3.126888885831846	0.0	True	False	True	False	False	False	0.0	0.03179149969465899
chr19_4338326_T_C_b38	0.0018058	5.7899601708972535	4.143134726391533	0	0	1	0	1	1	1	1	1	1	0	1	1	0	40.0	0.006	-15.689326220610536	0.0	3.126888885831846	0.0	True	False	True	False	False	False	0.0	0.03179149969465899
chr19_4338326_T_C_b38	0.00178964	5.7899601708972535	4.143134726391533	0	0	1	0	1	1	1	1	1	1	0	1	1	0	40.0	0.006	-15.689326220610536	0.0	3.126888885831846	0.0	True	False	True	False	False	False	0.0	0.03179149969465899
chr8_125032022_A_C_b38	0.29888	5.921578419643816	5.389071729816501	0	0	0	0	1	1	0	1	1	0	0	1	0	1	40.0	0.0	-0.1929731894636612	10.284467382448463	7.186866318060979	0.0064231021857210635	True	False	True	False	False	False	0.0	0.03179149803672282
chr8_125032022_A_C_b38	0.0560914	5.921578419643816	5.389071729816501	0	0	0	0	1	1	0	1	1	0	0	1	0	1	40.0	0.0	-0.1929731894636612	10.284467382448463	7.186866318060979	0.0064231021857210635	True	False	True	False	False	False	0.0	0.03179149803672282
chr8_125032022_A_C_b38	0.179436	5.921578419643816	5.389071729816501	0	0	0	0	1	1	0	1	1	0	0	1	0	1	40.0	0.0	-0.1929731894636612	10.284467382448463	7.186866318060979	0.0064231021857210635	True	False	True	False	False	False	0.0	0.03179149803672282
chr8_125032022_A_C_b38	0.29888	5.921578419643816	5.389071729816501	0	0	0	0	1	1	0	1	1	0	0	1	0	1	40.0	0.0	-0.1929731894636612	10.284467382448463	7.186866318060979	0.0064231021857210635	True	False	True	False	False	False	0.0	0.03179149803672282
chr8_125032022_A_C_b38	0.29888	5.921578419643816	5.389071729816501	0	0	0	0	1	1	0	1	1	0	0	1	0	1	40.0	0.0	-0.1929731894636612	10.284467382448463	7.186866318060979	0.0064231021857210635	True	False	True	False	False	False	0.0	0.03179149803672282
chr8_125032022_A_C_b38	0.0560914	5.921578419643816	5.389071729816501	0	0	0	0	1	1	0	1	1	0	0	1	0	1	40.0	0.0	-0.1929731894636612	10.284467382448463	7.186866318060979	0.0064231021857210635	True	False	True	False	False	False	0.0	0.03179149803672282
chr8_125032022_A_C_b38	0.179436	5.921578419643816	5.389071729816501	0	0	0	0	1	1	0	1	1	0	0	1	0	1	40.0	0.0	-0.1929731894636612	10.284467382448463	7.186866318060979	0.0064231021857210635	True	False	True	False	False	False	0.0	0.03179149803672282
chr8_125032022_A_C_b38	0.179436	5.921578419643816	5.389071729816501	0	0	0	0	1	1	0	1	1	0	0	1	0	1	40.0	0.0	-0.1929731894636612	10.284467382448463	7.186866318060979	0.0064231021857210635	True	False	True	False	False	False	0.0	0.03179149803672282
chr8_125032022_A_C_b38	0.0560914	5.921578419643816	5.389071729816501	0	0	0	0	1	1	0	1	1	0	0	1	0	1	40.0	0.0	-0.1929731894636612	10.284467382448463	7.186866318060979	0.0064231021857210635	True	False	True	False	False	False	0.0	0.03179149803672282
chr10_130142405_T_G_b38	0.0320824	5.66988092298052	7.939515260662406	0	0	0	0	0	1	1	1	1	0	0	1	0	1	40.0	0.0	-6.747741948065828	2.0500850136791886	10.117271940633302	0.2432168703327573	True	False	True	False	False	False	0.0	0.03179143635341653
chr10_130142405_T_G_b38	0.0320824	5.66988092298052	7.939515260662406	0	0	0	0	0	1	1	1	1	0	0	1	0	1	40.0	0.0	-6.747741948065828	2.0500850136791886	10.117271940633302	0.2432168703327573	True	False	True	False	False	False	0.0	0.03179143635341653
chr14_59352956_T_G_b38	0.0141189	5.783825182329737	5.783825182329737	0	0	0	0	0	1	0	1	1	0	0	1	0	1	40.0	0.0	-1.007331666388458	0.0	2.881927778347212	2.2044285730989945	True	False	True	False	False	False	0.0	0.03179143448945282
chr14_59352956_T_G_b38	0.0141189	5.783825182329737	5.783825182329737	0	0	0	0	0	1	0	1	1	0	0	1	0	1	40.0	0.0	-1.007331666388458	0.0	2.881927778347212	2.2044285730989945	True	False	True	False	False	False	0.0	0.03179143448945282
chr13_42215313_G_A_b38	0.0516721	5.572154032177765	5.568344503761097	0	0	0	0	0	1	0	0	1	0	0	1	0	1	40.0	0.003	-0.7115255210133704	7.052834426011765	3.397137089405831	0.0	True	False	True	False	False	False	0.0	0.03179092811410484
chr13_42215313_G_A_b38	0.0516721	5.572154032177765	5.568344503761097	0	0	0	0	0	1	0	0	1	0	0	1	0	1	40.0	0.003	-0.7115255210133704	7.052834426011765	3.397137089405831	0.0	True	False	True	False	False	False	0.0	0.03179092811410484
chr12_8754321_G_A_b38	0.00943656	5.43372200355424	5.43372200355424	0	0	0	1	0	0	0	0	0	0	0	1	0	1	40.0	0.0	-0.2051464007714917	0.0	-0.0553262722588812	0.6634336685624191	True	False	True	False	False	False	0.0	0.03179067392269847
chr12_8754321_G_A_b38	0.00943656	5.43372200355424	5.43372200355424	0	0	0	1	0	0	0	0	0	0	0	1	0	1	40.0	0.0	-0.2051464007714917	0.0	-0.0553262722588812	0.6634336685624191	True	False	True	False	False	False	0.0	0.03179067392269847
chr12_8754321_G_A_b38	0.204371	5.43372200355424	5.43372200355424	0	0	0	1	0	0	0	0	0	0	0	1	0	1	40.0	0.0	-0.2051464007714917	0.0	-0.0553262722588812	0.6634336685624191	True	False	True	False	False	False	0.0	0.03179067392269847
chr12_8754321_G_A_b38	0.204371	5.43372200355424	5.43372200355424	0	0	0	1	0	0	0	0	0	0	0	1	0	1	40.0	0.0	-0.2051464007714917	0.0	-0.0553262722588812	0.6634336685624191	True	False	True	False	False	False	0.0	0.03179067392269847
chr12_8754321_G_A_b38	0.00943656	5.43372200355424	5.43372200355424	0	0	0	1	0	0	0	0	0	0	0	1	0	1	40.0	0.0	-0.2051464007714917	0.0	-0.0553262722588812	0.6634336685624191	True	False	True	False	False	False	0.0	0.03179067392269847
chr12_8754321_G_A_b38	0.204371	5.43372200355424	5.43372200355424	0	0	0	1	0	0	0	0	0	0	0	1	0	1	40.0	0.0	-0.2051464007714917	0.0	-0.0553262722588812	0.6634336685624191	True	False	True	False	False	False	0.0	0.03179067392269847
chr15_57518817_C_T_b38	0.00700361	5.771441123130016	5.771441123130016	0	0	0	0	1	1	0	1	1	0	0	1	0	1	50.0	0.001	2.943773706902134	1.0268127150082045	-2.3735392404124624	0.19372448742907977	True	False	True	False	False	False	0.0	0.03179059680298882
chr15_57518817_C_T_b38	0.00700361	5.771441123130016	5.771441123130016	0	0	0	0	1	1	0	1	1	0	0	1	0	1	50.0	0.001	2.943773706902134	1.0268127150082045	-2.3735392404124624	0.19372448742907977	True	False	True	False	False	False	0.0	0.03179059680298882
chr15_57518817_C_T_b38	0.00700361	5.771441123130016	5.771441123130016	0	0	0	0	1	1	0	1	1	0	0	1	0	1	50.0	0.001	2.943773706902134	1.0268127150082045	-2.3735392404124624	0.19372448742907977	True	False	True	False	False	False	0.0	0.03179059680298882
chr15_57518817_C_T_b38	0.0112676	5.771441123130016	5.771441123130016	0	0	0	0	1	1	0	1	1	0	0	1	0	1	50.0	0.001	2.943773706902134	1.0268127150082045	-2.3735392404124624	0.19372448742907977	True	False	True	False	False	False	0.0	0.03179059680298882
chr15_57518817_C_T_b38	0.0112676	5.771441123130016	5.771441123130016	0	0	0	0	1	1	0	1	1	0	0	1	0	1	50.0	0.001	2.943773706902134	1.0268127150082045	-2.3735392404124624	0.19372448742907977	True	False	True	False	False	False	0.0	0.03179059680298882
chr15_57518817_C_T_b38	0.00772461	5.771441123130016	5.771441123130016	0	0	0	0	1	1	0	1	1	0	0	1	0	1	50.0	0.001	2.943773706902134	1.0268127150082045	-2.3735392404124624	0.19372448742907977	True	False	True	False	False	False	0.0	0.03179059680298882
chr15_57518817_C_T_b38	0.0112676	5.771441123130016	5.771441123130016	0	0	0	0	1	1	0	1	1	0	0	1	0	1	50.0	0.001	2.943773706902134	1.0268127150082045	-2.3735392404124624	0.19372448742907977	True	False	True	False	False	False	0.0	0.03179059680298882
chr15_57518817_C_T_b38	0.00772461	5.771441123130016	5.771441123130016	0	0	0	0	1	1	0	1	1	0	0	1	0	1	50.0	0.001	2.943773706902134	1.0268127150082045	-2.3735392404124624	0.19372448742907977	True	False	True	False	False	False	0.0	0.03179059680298882
chr15_57518817_C_T_b38	0.00772461	5.771441123130016	5.771441123130016	0	0	0	0	1	1	0	1	1	0	0	1	0	1	50.0	0.001	2.943773706902134	1.0268127150082045	-2.3735392404124624	0.19372448742907977	True	False	True	False	False	False	0.0	0.03179059680298882
chr17_59737280_A_G_b38	0.0874729	5.575949103146316	5.153291594497779	0	0	0	0	0	0	0	1	0	0	0	1	0	1	40.0	0.0	-0.0138109573584908	1.5328047200476569	4.11591362676306	0.0	True	False	True	False	False	False	0.0	0.0317904480566744
chr10_92928196_T_C_b38	0.00155115	4.969813299576001	4.962844630259907	0	0	0	0	0	0	0	0	0	0	0	1	0	1	20.0	0.023	0.7767496315703053	0.0	-1.021038121654044	0.06499819398497664	True	False	True	False	False	False	0.0	0.03178991257606732
chr10_92928196_T_C_b38	0.00247672	4.969813299576001	4.962844630259907	0	0	0	0	0	0	0	0	0	0	0	1	0	1	20.0	0.023	0.7767496315703053	0.0	-1.021038121654044	0.06499819398497664	True	False	True	False	False	False	0.0	0.03178991257606732
chr10_92928196_T_C_b38	0.00247672	4.969813299576001	4.962844630259907	0	0	0	0	0	0	0	0	0	0	0	1	0	1	20.0	0.023	0.7767496315703053	0.0	-1.021038121654044	0.06499819398497664	True	False	True	False	False	False	0.0	0.03178991257606732
chr10_92928196_T_C_b38	0.00155115	4.969813299576001	4.962844630259907	0	0	0	0	0	0	0	0	0	0	0	1	0	1	20.0	0.023	0.7767496315703053	0.0	-1.021038121654044	0.06499819398497664	True	False	True	False	False	False	0.0	0.03178991257606732
chr10_92928196_T_C_b38	0.00155115	4.969813299576001	4.962844630259907	0	0	0	0	0	0	0	0	0	0	0	1	0	1	20.0	0.023	0.7767496315703053	0.0	-1.021038121654044	0.06499819398497664	True	False	True	False	False	False	0.0	0.03178991257606732
chr10_92928196_T_C_b38	0.00247672	4.969813299576001	4.962844630259907	0	0	0	0	0	0	0	0	0	0	0	1	0	1	20.0	0.023	0.7767496315703053	0.0	-1.021038121654044	0.06499819398497664	True	False	True	False	False	False	0.0	0.03178991257606732
chr5_171241844_T_C_b38	0.353914	4.770684624465665	6.555356891810665	0	0	0	0	0	0	0	0	0	0	0	0	0	0	20.0	0.0	-7.084819581586848	5.4190843113785565	3.698898440855352	1.5081312408721672	True	False	True	False	False	False	0.0	0.03178986417464995
chr5_171241844_T_C_b38	0.0398742	4.770684624465665	6.555356891810665	0	0	0	0	0	0	0	0	0	0	0	0	0	0	20.0	0.0	-7.084819581586848	5.4190843113785565	3.698898440855352	1.5081312408721672	True	False	True	False	False	False	0.0	0.03178986417464995
chr5_171241844_T_C_b38	0.353914	4.770684624465665	6.555356891810665	0	0	0	0	0	0	0	0	0	0	0	0	0	0	20.0	0.0	-7.084819581586848	5.4190843113785565	3.698898440855352	1.5081312408721672	True	False	True	False	False	False	0.0	0.03178986417464995
chr5_171241844_T_C_b38	0.0398742	4.770684624465665	6.555356891810665	0	0	0	0	0	0	0	0	0	0	0	0	0	0	20.0	0.0	-7.084819581586848	5.4190843113785565	3.698898440855352	1.5081312408721672	True	False	True	False	False	False	0.0	0.03178986417464995
chr5_171241844_T_C_b38	0.353914	4.770684624465665	6.555356891810665	0	0	0	0	0	0	0	0	0	0	0	0	0	0	20.0	0.0	-7.084819581586848	5.4190843113785565	3.698898440855352	1.5081312408721672	True	False	True	False	False	False	0.0	0.03178986417464995
chr5_171241844_T_C_b38	0.0398742	4.770684624465665	6.555356891810665	0	0	0	0	0	0	0	0	0	0	0	0	0	0	20.0	0.0	-7.084819581586848	5.4190843113785565	3.698898440855352	1.5081312408721672	True	False	True	False	False	False	0.0	0.03178986417464995
chr18_77067223_C_T_b38	0.0297407	6.732210706467206	6.732210706467206	0	0	1	0	0	1	0	1	1	1	0	1	1	1	80.0	0.0	-10.083473287934725	0.0	0.6238639942720354	0.0	True	False	True	False	False	False	0.0	0.031789634647796286
chr1_154263533_G_C_b38	0.187552	6.066108090103747	3.367295829986474	0	0	1	0	0	1	0	0	1	1	0	1	0	1	40.0	1.0	-11.88681626556724	7.261480639212097	6.280818058424408	0.005266392542402798	True	False	True	False	False	False	0.0	0.03178958035732336
chr1_154263533_G_C_b38	0.187552	6.066108090103747	3.367295829986474	0	0	1	0	0	1	0	0	1	1	0	1	0	1	40.0	1.0	-11.88681626556724	7.261480639212097	6.280818058424408	0.005266392542402798	True	False	True	False	False	False	0.0	0.03178958035732336
chr1_154263533_G_C_b38	0.187552	6.066108090103747	3.367295829986474	0	0	1	0	0	1	0	0	1	1	0	1	0	1	40.0	1.0	-11.88681626556724	7.261480639212097	6.280818058424408	0.005266392542402798	True	False	True	False	False	False	0.0	0.03178958035732336
chr3_42194478_T_C_b38	0.0101994	5.7899601708972535	5.786897381366708	0	0	0	0	0	1	1	0	1	0	0	1	0	1	60.0	0.0	-12.893352962763304	0.0	5.590660050927909	0.0	True	False	True	False	False	False	0.0	0.03178922260381923
chr3_42194478_T_C_b38	0.0101994	5.7899601708972535	5.786897381366708	0	0	0	0	0	1	1	0	1	0	0	1	0	1	60.0	0.0	-12.893352962763304	0.0	5.590660050927909	0.0	True	False	True	False	False	False	0.0	0.03178922260381923
chr3_42194478_T_C_b38	0.0147815	5.7899601708972535	5.786897381366708	0	0	0	0	0	1	1	0	1	0	0	1	0	1	60.0	0.0	-12.893352962763304	0.0	5.590660050927909	0.0	True	False	True	False	False	False	0.0	0.03178922260381923
chr3_42194478_T_C_b38	0.0147815	5.7899601708972535	5.786897381366708	0	0	0	0	0	1	1	0	1	0	0	1	0	1	60.0	0.0	-12.893352962763304	0.0	5.590660050927909	0.0	True	False	True	False	False	False	0.0	0.03178922260381923
chr3_42194478_T_C_b38	0.0101994	5.7899601708972535	5.786897381366708	0	0	0	0	0	1	1	0	1	0	0	1	0	1	60.0	0.0	-12.893352962763304	0.0	5.590660050927909	0.0	True	False	True	False	False	False	0.0	0.03178922260381923
chr3_42194478_T_C_b38	0.0147815	5.7899601708972535	5.786897381366708	0	0	0	0	0	1	1	0	1	0	0	1	0	1	60.0	0.0	-12.893352962763304	0.0	5.590660050927909	0.0	True	False	True	False	False	False	0.0	0.03178922260381923
chr3_42194478_T_C_b38	0.0101994	5.7899601708972535	5.786897381366708	0	0	0	0	0	1	1	0	1	0	0	1	0	1	60.0	0.0	-12.893352962763304	0.0	5.590660050927909	0.0	True	False	True	False	False	False	0.0	0.03178922260381923
chr3_42194478_T_C_b38	0.0101994	5.7899601708972535	5.786897381366708	0	0	0	0	0	1	1	0	1	0	0	1	0	1	60.0	0.0	-12.893352962763304	0.0	5.590660050927909	0.0	True	False	True	False	False	False	0.0	0.03178922260381923
chr3_42194478_T_C_b38	0.0147815	5.7899601708972535	5.786897381366708	0	0	0	0	0	1	1	0	1	0	0	1	0	1	60.0	0.0	-12.893352962763304	0.0	5.590660050927909	0.0	True	False	True	False	False	False	0.0	0.03178922260381923
chr3_42194478_T_C_b38	0.0147815	5.7899601708972535	5.786897381366708	0	0	0	0	0	1	1	0	1	0	0	1	0	1	60.0	0.0	-12.893352962763304	0.0	5.590660050927909	0.0	True	False	True	False	False	False	0.0	0.03178922260381923
chr3_42194478_T_C_b38	0.0101994	5.7899601708972535	5.786897381366708	0	0	0	0	0	1	1	0	1	0	0	1	0	1	60.0	0.0	-12.893352962763304	0.0	5.590660050927909	0.0	True	False	True	False	False	False	0.0	0.03178922260381923
chr3_42194478_T_C_b38	0.0147815	5.7899601708972535	5.786897381366708	0	0	0	0	0	1	1	0	1	0	0	1	0	1	60.0	0.0	-12.893352962763304	0.0	5.590660050927909	0.0	True	False	True	False	False	False	0.0	0.03178922260381923
chr11_64899207_T_A_b38	0.0119704	6.349138991379798	5.902633333401366	0	0	0	1	0	1	0	0	1	1	0	1	0	1	80.0	0.0	4.877183475330961	0.0	3.640953867947623	0.0	True	False	True	False	False	False	0.0	0.03178914532365449
chr11_64899207_T_A_b38	0.0119704	6.349138991379798	5.902633333401366	0	0	0	1	0	1	0	0	1	1	0	1	0	1	80.0	0.0	4.877183475330961	0.0	3.640953867947623	0.0	True	False	True	False	False	False	0.0	0.03178914532365449
chr11_64899207_T_A_b38	0.0119704	6.349138991379798	5.902633333401366	0	0	0	1	0	1	0	0	1	1	0	1	0	1	80.0	0.0	4.877183475330961	0.0	3.640953867947623	0.0	True	False	True	False	False	False	0.0	0.03178914532365449
chr11_64899207_T_A_b38	0.0115879	6.349138991379798	5.902633333401366	0	0	0	1	0	1	0	0	1	1	0	1	0	1	80.0	0.0	4.877183475330961	0.0	3.640953867947623	0.0	True	False	True	False	False	False	0.0	0.03178914532365449
chr11_64899207_T_A_b38	0.0119704	6.349138991379798	5.902633333401366	0	0	0	1	0	1	0	0	1	1	0	1	0	1	80.0	0.0	4.877183475330961	0.0	3.640953867947623	0.0	True	False	True	False	False	False	0.0	0.03178914532365449
chr11_64899207_T_A_b38	0.0119704	6.349138991379798	5.902633333401366	0	0	0	1	0	1	0	0	1	1	0	1	0	1	80.0	0.0	4.877183475330961	0.0	3.640953867947623	0.0	True	False	True	False	False	False	0.0	0.03178914532365449
chr11_64899207_T_A_b38	0.0115879	6.349138991379798	5.902633333401366	0	0	0	1	0	1	0	0	1	1	0	1	0	1	80.0	0.0	4.877183475330961	0.0	3.640953867947623	0.0	True	False	True	False	False	False	0.0	0.03178914532365449
chr11_64899207_T_A_b38	0.0115879	6.349138991379798	5.902633333401366	0	0	0	1	0	1	0	0	1	1	0	1	0	1	80.0	0.0	4.877183475330961	0.0	3.640953867947623	0.0	True	False	True	False	False	False	0.0	0.03178914532365449
chr11_64899207_T_A_b38	0.0115879	6.349138991379798	5.902633333401366	0	0	0	1	0	1	0	0	1	1	0	1	0	1	80.0	0.0	4.877183475330961	0.0	3.640953867947623	0.0	True	False	True	False	False	False	0.0	0.03178914532365449
chr11_64899207_T_A_b38	0.0115879	6.349138991379798	5.902633333401366	0	0	0	1	0	1	0	0	1	1	0	1	0	1	80.0	0.0	4.877183475330961	0.0	3.640953867947623	0.0	True	False	True	False	False	False	0.0	0.03178914532365449
chr11_64899207_T_A_b38	0.0115879	6.349138991379798	5.902633333401366	0	0	0	1	0	1	0	0	1	1	0	1	0	1	80.0	0.0	4.877183475330961	0.0	3.640953867947623	0.0	True	False	True	False	False	False	0.0	0.03178914532365449
chr11_64899207_T_A_b38	0.0119704	6.349138991379798	5.902633333401366	0	0	0	1	0	1	0	0	1	1	0	1	0	1	80.0	0.0	4.877183475330961	0.0	3.640953867947623	0.0	True	False	True	False	False	False	0.0	0.03178914532365449
chr11_64899207_T_A_b38	0.0119704	6.349138991379798	5.902633333401366	0	0	0	1	0	1	0	0	1	1	0	1	0	1	80.0	0.0	4.877183475330961	0.0	3.640953867947623	0.0	True	False	True	False	False	False	0.0	0.03178914532365449
chr11_64899207_T_A_b38	0.0115879	6.349138991379798	5.902633333401366	0	0	0	1	0	1	0	0	1	1	0	1	0	1	80.0	0.0	4.877183475330961	0.0	3.640953867947623	0.0	True	False	True	False	False	False	0.0	0.03178914532365449
chr11_64899207_T_A_b38	0.0115879	6.349138991379798	5.902633333401366	0	0	0	1	0	1	0	0	1	1	0	1	0	1	80.0	0.0	4.877183475330961	0.0	3.640953867947623	0.0	True	False	True	False	False	False	0.0	0.03178914532365449
chr11_64899207_T_A_b38	0.0119704	6.349138991379798	5.902633333401366	0	0	0	1	0	1	0	0	1	1	0	1	0	1	80.0	0.0	4.877183475330961	0.0	3.640953867947623	0.0	True	False	True	False	False	False	0.0	0.03178914532365449
chr11_64899207_T_A_b38	0.0119704	6.349138991379798	5.902633333401366	0	0	0	1	0	1	0	0	1	1	0	1	0	1	80.0	0.0	4.877183475330961	0.0	3.640953867947623	0.0	True	False	True	False	False	False	0.0	0.03178914532365449
chr11_64899207_T_A_b38	0.0119704	6.349138991379798	5.902633333401366	0	0	0	1	0	1	0	0	1	1	0	1	0	1	80.0	0.0	4.877183475330961	0.0	3.640953867947623	0.0	True	False	True	False	False	False	0.0	0.03178914532365449
chr11_64899207_T_A_b38	0.0115879	6.349138991379798	5.902633333401366	0	0	0	1	0	1	0	0	1	1	0	1	0	1	80.0	0.0	4.877183475330961	0.0	3.640953867947623	0.0	True	False	True	False	False	False	0.0	0.03178914532365449
chr11_64899207_T_A_b38	0.0115879	6.349138991379798	5.902633333401366	0	0	0	1	0	1	0	0	1	1	0	1	0	1	80.0	0.0	4.877183475330961	0.0	3.640953867947623	0.0	True	False	True	False	False	False	0.0	0.03178914532365449
chr1_169596327_T_G_b38	0.0222222	5.267858159063328	5.267858159063328	0	0	1	0	0	0	0	0	0	0	0	1	0	0	20.0	0.0	-16.75005645152052	0.0	0.9693341465975108	0.0	True	False	True	False	False	False	0.0	0.03178889811623723
chr1_169596327_T_G_b38	0.0276043	5.267858159063328	5.267858159063328	0	0	1	0	0	0	0	0	0	0	0	1	0	0	20.0	0.0	-16.75005645152052	0.0	0.9693341465975108	0.0	True	False	True	False	False	False	0.0	0.03178889811623723
chr10_122580596_T_C_b38	0.0843854	5.602118820879701	5.598421958998375	0	0	1	0	0	1	0	0	1	0	0	0	0	0	50.0	0.0	1.1199632380045668	0.0	-0.3074031647408972	0.0	True	False	True	False	False	False	0.0	0.031788837296680986
chr10_122580596_T_C_b38	0.0843854	5.602118820879701	5.598421958998375	0	0	1	0	0	1	0	0	1	0	0	0	0	0	50.0	0.0	1.1199632380045668	0.0	-0.3074031647408972	0.0	True	False	True	False	False	False	0.0	0.031788837296680986
chr10_122580596_T_C_b38	0.0843854	5.602118820879701	5.598421958998375	0	0	1	0	0	1	0	0	1	0	0	0	0	0	50.0	0.0	1.1199632380045668	0.0	-0.3074031647408972	0.0	True	False	True	False	False	False	0.0	0.031788837296680986
chr11_95787319_C_T_b38	0.0169121	5.723585101952381	5.720311776607412	0	0	1	0	0	0	0	0	0	0	0	1	0	1	60.0	0.001	3.272330102117722	0.0	2.455082632057064	0.0	True	False	True	False	False	False	0.0	0.031788829438537336
chr11_95787319_C_T_b38	0.0169121	5.723585101952381	5.720311776607412	0	0	1	0	0	0	0	0	0	0	0	1	0	1	60.0	0.001	3.272330102117722	0.0	2.455082632057064	0.0	True	False	True	False	False	False	0.0	0.031788829438537336
chr17_50526958_G_A_b38	0.00993944	5.726847747587197	5.723585101952381	0	0	0	0	0	0	0	0	0	0	0	0	0	1	70.0	0.0	-5.013831123990331	0.0	-0.4031753597524243	0.5419189883330162	True	False	True	False	False	False	0.0	0.0317886943402457
chr17_50526958_G_A_b38	0.00993944	5.726847747587197	5.723585101952381	0	0	0	0	0	0	0	0	0	0	0	0	0	1	70.0	0.0	-5.013831123990331	0.0	-0.4031753597524243	0.5419189883330162	True	False	True	False	False	False	0.0	0.0317886943402457
chr17_50526958_G_A_b38	0.00993944	5.726847747587197	5.723585101952381	0	0	0	0	0	0	0	0	0	0	0	0	0	1	70.0	0.0	-5.013831123990331	0.0	-0.4031753597524243	0.5419189883330162	True	False	True	False	False	False	0.0	0.0317886943402457
chr17_50526958_G_A_b38	0.00993944	5.726847747587197	5.723585101952381	0	0	0	0	0	0	0	0	0	0	0	0	0	1	70.0	0.0	-5.013831123990331	0.0	-0.4031753597524243	0.5419189883330162	True	False	True	False	False	False	0.0	0.0317886943402457
chr17_50526958_G_A_b38	0.0231391	5.726847747587197	5.723585101952381	0	0	0	0	0	0	0	0	0	0	0	0	0	1	70.0	0.0	-5.013831123990331	0.0	-0.4031753597524243	0.5419189883330162	True	False	True	False	False	False	0.0	0.0317886943402457
chr17_50526958_G_A_b38	0.0231391	5.726847747587197	5.723585101952381	0	0	0	0	0	0	0	0	0	0	0	0	0	1	70.0	0.0	-5.013831123990331	0.0	-0.4031753597524243	0.5419189883330162	True	False	True	False	False	False	0.0	0.0317886943402457
chr17_50526958_G_A_b38	0.0231391	5.726847747587197	5.723585101952381	0	0	0	0	0	0	0	0	0	0	0	0	0	1	70.0	0.0	-5.013831123990331	0.0	-0.4031753597524243	0.5419189883330162	True	False	True	False	False	False	0.0	0.0317886943402457
chr17_50526958_G_A_b38	0.0231391	5.726847747587197	5.723585101952381	0	0	0	0	0	0	0	0	0	0	0	0	0	1	70.0	0.0	-5.013831123990331	0.0	-0.4031753597524243	0.5419189883330162	True	False	True	False	False	False	0.0	0.0317886943402457
chr2_240876439_G_T_b38	0.00113348	6.077642243349034	6.056784013228625	0	0	0	1	1	1	0	1	1	1	0	1	1	0	60.0	0.0	0.3832501827899331	3.8713102647175663	4.730440828403751	0.0	True	False	True	False	False	False	0.0	0.03178860018133017
chr6_149632699_A_G_b38	0.118104	5.384495062789089	4.0943445622221	0	0	0	1	0	0	0	0	0	0	0	0	0	1	30.0	0.001	-21.243254535294987	0.0	3.408002565141416	1.3460407662401934	True	False	True	False	False	False	0.0	0.03178847910464148
chr6_149632699_A_G_b38	0.0145202	5.384495062789089	4.0943445622221	0	0	0	1	0	0	0	0	0	0	0	0	0	1	30.0	0.001	-21.243254535294987	0.0	3.408002565141416	1.3460407662401934	True	False	True	False	False	False	0.0	0.03178847910464148
chr2_102338596_G_C_b38	0.0283829	6.056784013228625	5.484796933490655	0	0	1	0	0	1	0	0	1	0	1	1	0	0	40.0	0.0	-1.0110192809393566	0.0	2.8417695678778827	1.6661585633529512	True	False	True	False	False	False	0.0	0.0317881787651325
chr2_102338596_G_C_b38	0.0283829	6.056784013228625	5.484796933490655	0	0	1	0	0	1	0	0	1	0	1	1	0	0	40.0	0.0	-1.0110192809393566	0.0	2.8417695678778827	1.6661585633529512	True	False	True	False	False	False	0.0	0.0317881787651325
chr2_102338596_G_C_b38	0.0283829	6.056784013228625	5.484796933490655	0	0	1	0	0	1	0	0	1	0	1	1	0	0	40.0	0.0	-1.0110192809393566	0.0	2.8417695678778827	1.6661585633529512	True	False	True	False	False	False	0.0	0.0317881787651325
chr2_102338596_G_C_b38	0.0283829	6.056784013228625	5.484796933490655	0	0	1	0	0	1	0	0	1	0	1	1	0	0	40.0	0.0	-1.0110192809393566	0.0	2.8417695678778827	1.6661585633529512	True	False	True	False	False	False	0.0	0.0317881787651325
chr2_102338596_G_C_b38	0.0283829	6.056784013228625	5.484796933490655	0	0	1	0	0	1	0	0	1	0	1	1	0	0	40.0	0.0	-1.0110192809393566	0.0	2.8417695678778827	1.6661585633529512	True	False	True	False	False	False	0.0	0.0317881787651325
chr17_19654646_C_T_b38	0.0135493	6.452048954437226	5.204006687076795	0	1	1	0	0	1	0	1	1	1	0	1	0	1	60.0	0.042	3.192904064536888	0.0	0.2870189004930381	0.0	False	True	True	False	False	False	0.0	0.031788116325342494
chr17_19654646_C_T_b38	0.0135493	6.452048954437226	5.204006687076795	0	1	1	0	0	1	0	1	1	1	0	1	0	1	60.0	0.042	3.192904064536888	0.0	0.2870189004930381	0.0	False	True	True	False	False	False	0.0	0.031788116325342494
chr17_19654646_C_T_b38	0.0135493	6.452048954437226	5.204006687076795	0	1	1	0	0	1	0	1	1	1	0	1	0	1	60.0	0.042	3.192904064536888	0.0	0.2870189004930381	0.0	False	True	True	False	False	False	0.0	0.031788116325342494
chr12_69928027_T_G_b38	0.00805388	5.634789603169249	5.634789603169249	0	0	0	0	1	1	0	0	1	0	0	1	0	0	60.0	0.0	-3.136423842756702	7.447979672966335	5.314598351705996	0.0	True	False	True	False	False	False	0.0	0.031788096103299225
chr19_54107669_C_G_b38	0.156248	6.289715570908998	5.877735781779639	0	0	1	0	0	0	0	0	0	1	1	0	0	1	60.0	0.0	-0.6408835260545748	0.0	-10.32849562589356	0.0	True	False	True	False	False	False	0.0	0.03178773221390516
chr19_54107669_C_G_b38	0.156248	6.289715570908998	5.877735781779639	0	0	1	0	0	0	0	0	0	1	1	0	0	1	60.0	0.0	-0.6408835260545748	0.0	-10.32849562589356	0.0	True	False	True	False	False	False	0.0	0.03178773221390516
chr19_54107669_C_G_b38	0.156248	6.289715570908998	5.877735781779639	0	0	1	0	0	0	0	0	0	1	1	0	0	1	60.0	0.0	-0.6408835260545748	0.0	-10.32849562589356	0.0	True	False	True	False	False	False	0.0	0.03178773221390516
chr19_54107669_C_G_b38	0.156248	6.289715570908998	5.877735781779639	0	0	1	0	0	0	0	0	0	1	1	0	0	1	60.0	0.0	-0.6408835260545748	0.0	-10.32849562589356	0.0	True	False	True	False	False	False	0.0	0.03178773221390516
chr19_54107669_C_G_b38	0.156248	6.289715570908998	5.877735781779639	0	0	1	0	0	0	0	0	0	1	1	0	0	1	60.0	0.0	-0.6408835260545748	0.0	-10.32849562589356	0.0	True	False	True	False	False	False	0.0	0.03178773221390516
chr19_54107669_C_G_b38	0.156248	6.289715570908998	5.877735781779639	0	0	1	0	0	0	0	0	0	1	1	0	0	1	60.0	0.0	-0.6408835260545748	0.0	-10.32849562589356	0.0	True	False	True	False	False	False	0.0	0.03178773221390516
chr20_32053536_G_T_b38	0.0107855	6.61472560020376	6.522092798170152	0	0	0	1	0	1	0	0	1	0	1	1	0	0	70.0	0.001	-2.2034840622652707	0.0	-7.015913551841365	0.0	True	False	True	False	False	False	0.0	0.031787432880530805
chr20_32053536_G_T_b38	0.0107855	6.61472560020376	6.522092798170152	0	0	0	1	0	1	0	0	1	0	1	1	0	0	70.0	0.001	-2.2034840622652707	0.0	-7.015913551841365	0.0	True	False	True	False	False	False	0.0	0.031787432880530805
chr18_50799945_G_A_b38	0.0235041	5.293304824724492	4.51085950651685	0	0	0	1	0	0	0	0	0	0	0	0	0	0	40.0	0.0	-3.444895221852988	3.765679284652265	3.889867522351949	0.19387070817636243	True	False	True	False	False	False	0.0	0.031787404758815474
chr18_50799945_G_A_b38	0.0317619	5.293304824724492	4.51085950651685	0	0	0	1	0	0	0	0	0	0	0	0	0	0	40.0	0.0	-3.444895221852988	3.765679284652265	3.889867522351949	0.19387070817636243	True	False	True	False	False	False	0.0	0.031787404758815474
chr15_74839320_A_G_b38	0.0112834	5.976350909297934	3.9889840465642745	1	0	0	0	0	1	0	0	1	1	0	1	0	1	40.0	0.887	-4.228075271243297	0.0	2.6031576364147853	0.0	False	True	True	False	False	False	0.0	0.03178716671378502
chr15_74839320_A_G_b38	0.0112834	5.976350909297934	3.9889840465642745	1	0	0	0	0	1	0	0	1	1	0	1	0	1	40.0	0.887	-4.228075271243297	0.0	2.6031576364147853	0.0	False	True	True	False	False	False	0.0	0.03178716671378502
chr15_74839320_A_G_b38	0.0112834	5.976350909297934	3.9889840465642745	1	0	0	0	0	1	0	0	1	1	0	1	0	1	40.0	0.887	-4.228075271243297	0.0	2.6031576364147853	0.0	False	True	True	False	False	False	0.0	0.03178716671378502
chr15_74839320_A_G_b38	0.0112834	5.976350909297934	3.9889840465642745	1	0	0	0	0	1	0	0	1	1	0	1	0	1	40.0	0.887	-4.228075271243297	0.0	2.6031576364147853	0.0	False	True	True	False	False	False	0.0	0.03178716671378502
chr15_74839320_A_G_b38	0.0112834	5.976350909297934	3.9889840465642745	1	0	0	0	0	1	0	0	1	1	0	1	0	1	40.0	0.887	-4.228075271243297	0.0	2.6031576364147853	0.0	False	True	True	False	False	False	0.0	0.03178716671378502
chr15_74839320_A_G_b38	0.0112834	5.976350909297934	3.9889840465642745	1	0	0	0	0	1	0	0	1	1	0	1	0	1	40.0	0.887	-4.228075271243297	0.0	2.6031576364147853	0.0	False	True	True	False	False	False	0.0	0.03178716671378502
chr15_74839320_A_G_b38	0.0112834	5.976350909297934	3.9889840465642745	1	0	0	0	0	1	0	0	1	1	0	1	0	1	40.0	0.887	-4.228075271243297	0.0	2.6031576364147853	0.0	False	True	True	False	False	False	0.0	0.03178716671378502
chr15_74839320_A_G_b38	0.0112834	5.976350909297934	3.9889840465642745	1	0	0	0	0	1	0	0	1	1	0	1	0	1	40.0	0.887	-4.228075271243297	0.0	2.6031576364147853	0.0	False	True	True	False	False	False	0.0	0.03178716671378502
chr15_74839320_A_G_b38	0.0112834	5.976350909297934	3.9889840465642745	1	0	0	0	0	1	0	0	1	1	0	1	0	1	40.0	0.887	-4.228075271243297	0.0	2.6031576364147853	0.0	False	True	True	False	False	False	0.0	0.03178716671378502
chr15_74839320_A_G_b38	0.0112834	5.976350909297934	3.9889840465642745	1	0	0	0	0	1	0	0	1	1	0	1	0	1	40.0	0.887	-4.228075271243297	0.0	2.6031576364147853	0.0	False	True	True	False	False	False	0.0	0.03178716671378502
chr15_74839320_A_G_b38	0.0112834	5.976350909297934	3.9889840465642745	1	0	0	0	0	1	0	0	1	1	0	1	0	1	40.0	0.887	-4.228075271243297	0.0	2.6031576364147853	0.0	False	True	True	False	False	False	0.0	0.03178716671378502
chr14_21083179_T_C_b38	0.00712549	5.855071922202427	5.572154032177765	0	0	1	0	1	1	0	1	1	1	0	1	0	1	40.0	0.0	-9.784460298803353	0.0	-4.287174520446364	0.038966841103544425	True	False	True	False	False	False	0.0	0.03178671366769941
chr14_21083179_T_C_b38	0.00712549	5.855071922202427	5.572154032177765	0	0	1	0	1	1	0	1	1	1	0	1	0	1	40.0	0.0	-9.784460298803353	0.0	-4.287174520446364	0.038966841103544425	True	False	True	False	False	False	0.0	0.03178671366769941
chr14_21083179_T_C_b38	0.00712549	5.855071922202427	5.572154032177765	0	0	1	0	1	1	0	1	1	1	0	1	0	1	40.0	0.0	-9.784460298803353	0.0	-4.287174520446364	0.038966841103544425	True	False	True	False	False	False	0.0	0.03178671366769941
chr14_21083179_T_C_b38	0.00712549	5.855071922202427	5.572154032177765	0	0	1	0	1	1	0	1	1	1	0	1	0	1	40.0	0.0	-9.784460298803353	0.0	-4.287174520446364	0.038966841103544425	True	False	True	False	False	False	0.0	0.03178671366769941
chr14_21083179_T_C_b38	0.00712549	5.855071922202427	5.572154032177765	0	0	1	0	1	1	0	1	1	1	0	1	0	1	40.0	0.0	-9.784460298803353	0.0	-4.287174520446364	0.038966841103544425	True	False	True	False	False	False	0.0	0.03178671366769941
chr10_122332057_C_T_b38	0.0184018	5.940171252720432	4.5217885770490405	0	0	0	0	1	1	1	1	1	1	0	1	0	0	60.0	0.0	-9.292146966896087	1.1041374795950336	8.827405494725568	0.0	False	True	True	False	False	False	0.0	0.03178666579480513
chr10_122332057_C_T_b38	0.0184018	5.940171252720432	4.5217885770490405	0	0	0	0	1	1	1	1	1	1	0	1	0	0	60.0	0.0	-9.292146966896087	1.1041374795950336	8.827405494725568	0.0	False	True	True	False	False	False	0.0	0.03178666579480513
chr17_12919588_A_G_b38	0.0427004	5.497168225293202	5.117993812416755	0	0	0	0	0	0	0	0	0	0	0	0	0	0	60.0	0.005	-0.8189439447991367	0.0	5.922919025530973	0.0	True	False	True	False	False	False	0.0	0.0317862026326987
chr17_12919588_A_G_b38	0.0242342	5.497168225293202	5.117993812416755	0	0	0	0	0	0	0	0	0	0	0	0	0	0	60.0	0.005	-0.8189439447991367	0.0	5.922919025530973	0.0	True	False	True	False	False	False	0.0	0.0317862026326987
chr11_33771368_C_T_b38	0.0191157	6.289715570908998	6.444131256700441	1	0	1	0	0	1	0	0	1	0	0	1	0	1	40.0	0.0	-0.7012648004740765	1.299669700518522	4.581482499740247	0.0	False	True	True	False	False	False	0.0	0.0317860383990987
chr11_33771368_C_T_b38	0.0191157	6.289715570908998	6.444131256700441	1	0	1	0	0	1	0	0	1	0	0	1	0	1	40.0	0.0	-0.7012648004740765	1.299669700518522	4.581482499740247	0.0	False	True	True	False	False	False	0.0	0.0317860383990987
chr11_33771368_C_T_b38	0.0116688	6.289715570908998	6.444131256700441	1	0	1	0	0	1	0	0	1	0	0	1	0	1	40.0	0.0	-0.7012648004740765	1.299669700518522	4.581482499740247	0.0	False	True	True	False	False	False	0.0	0.0317860383990987
chr11_33771368_C_T_b38	0.0116688	6.289715570908998	6.444131256700441	1	0	1	0	0	1	0	0	1	0	0	1	0	1	40.0	0.0	-0.7012648004740765	1.299669700518522	4.581482499740247	0.0	False	True	True	False	False	False	0.0	0.0317860383990987
chr8_42187379_C_T_b38	0.0144188	6.45833828334479	5.267858159063328	1	0	1	1	0	0	0	0	0	0	0	1	0	1	60.0	0.0	-15.069017904704635	0.0	-0.5308469183108144	0.0	False	True	True	False	False	False	0.0	0.031785937999142554
chr8_42187379_C_T_b38	0.00693037	6.45833828334479	5.267858159063328	1	0	1	1	0	0	0	0	0	0	0	1	0	1	60.0	0.0	-15.069017904704635	0.0	-0.5308469183108144	0.0	False	True	True	False	False	False	0.0	0.031785937999142554
chr13_95637425_T_C_b38	0.0343045	5.521460917862246	5.521460917862246	0	0	0	0	1	1	0	0	1	0	0	1	0	1	40.0	0.007	-12.153563641800083	0.0	4.456832702950429	0.0	True	False	True	False	False	False	0.0	0.03178592799836149
chr13_95637425_T_C_b38	0.012976	5.521460917862246	5.521460917862246	0	0	0	0	1	1	0	0	1	0	0	1	0	1	40.0	0.007	-12.153563641800083	0.0	4.456832702950429	0.0	True	False	True	False	False	False	0.0	0.03178592799836149
chr13_95637425_T_C_b38	0.0343045	5.521460917862246	5.521460917862246	0	0	0	0	1	1	0	0	1	0	0	1	0	1	40.0	0.007	-12.153563641800083	0.0	4.456832702950429	0.0	True	False	True	False	False	False	0.0	0.03178592799836149
chr13_95637425_T_C_b38	0.0246172	5.521460917862246	5.521460917862246	0	0	0	0	1	1	0	0	1	0	0	1	0	1	40.0	0.007	-12.153563641800083	0.0	4.456832702950429	0.0	True	False	True	False	False	False	0.0	0.03178592799836149
chr13_95637425_T_C_b38	0.012976	5.521460917862246	5.521460917862246	0	0	0	0	1	1	0	0	1	0	0	1	0	1	40.0	0.007	-12.153563641800083	0.0	4.456832702950429	0.0	True	False	True	False	False	False	0.0	0.03178592799836149
chr13_95637425_T_C_b38	0.0472746	5.521460917862246	5.521460917862246	0	0	0	0	1	1	0	0	1	0	0	1	0	1	40.0	0.007	-12.153563641800083	0.0	4.456832702950429	0.0	True	False	True	False	False	False	0.0	0.03178592799836149
chr13_95637425_T_C_b38	0.0246172	5.521460917862246	5.521460917862246	0	0	0	0	1	1	0	0	1	0	0	1	0	1	40.0	0.007	-12.153563641800083	0.0	4.456832702950429	0.0	True	False	True	False	False	False	0.0	0.03178592799836149
chr13_95637425_T_C_b38	0.0472746	5.521460917862246	5.521460917862246	0	0	0	0	1	1	0	0	1	0	0	1	0	1	40.0	0.007	-12.153563641800083	0.0	4.456832702950429	0.0	True	False	True	False	False	False	0.0	0.03178592799836149
chr17_38770131_C_T_b38	0.0345297	6.013715156042802	5.720311776607412	0	0	0	0	0	0	0	1	0	1	0	1	0	1	50.0	0.003	2.351433774391436	2.094502232052962	8.623846013042339	0.0	True	False	True	False	False	False	0.0	0.03178569512157406
chr17_38770131_C_T_b38	0.405892	6.013715156042802	5.720311776607412	0	0	0	0	0	0	0	1	0	1	0	1	0	1	50.0	0.003	2.351433774391436	2.094502232052962	8.623846013042339	0.0	True	False	True	False	False	False	0.0	0.03178569512157406
chr17_38770131_C_T_b38	0.047844	6.013715156042802	5.720311776607412	0	0	0	0	0	0	0	1	0	1	0	1	0	1	50.0	0.003	2.351433774391436	2.094502232052962	8.623846013042339	0.0	True	False	True	False	False	False	0.0	0.03178569512157406
chr17_38770131_C_T_b38	0.405892	6.013715156042802	5.720311776607412	0	0	0	0	0	0	0	1	0	1	0	1	0	1	50.0	0.003	2.351433774391436	2.094502232052962	8.623846013042339	0.0	True	False	True	False	False	False	0.0	0.03178569512157406
chr17_38770131_C_T_b38	0.0345297	6.013715156042802	5.720311776607412	0	0	0	0	0	0	0	1	0	1	0	1	0	1	50.0	0.003	2.351433774391436	2.094502232052962	8.623846013042339	0.0	True	False	True	False	False	False	0.0	0.03178569512157406
chr17_38770131_C_T_b38	0.047844	6.013715156042802	5.720311776607412	0	0	0	0	0	0	0	1	0	1	0	1	0	1	50.0	0.003	2.351433774391436	2.094502232052962	8.623846013042339	0.0	True	False	True	False	False	False	0.0	0.03178569512157406
chr1_198529654_C_A_b38	0.0170971	6.161207321695077	6.161207321695077	0	0	0	1	1	1	0	1	1	1	0	1	0	0	30.0	0.991	-1.873165460484246	0.0	2.088537058382478	0.0	True	False	True	False	False	False	0.0	0.03178564368822702
chr8_30565371_G_A_b38	0.788257	6.787844982309579	6.897704943128636	1	0	0	0	1	1	0	1	1	1	0	1	0	1	80.0	0.001	-4.016750278942981	0.0	3.1568372612346423	0.0	False	True	True	False	False	False	0.0	0.03178562935841336
chr8_30565371_G_A_b38	0.334468	6.787844982309579	6.897704943128636	1	0	0	0	1	1	0	1	1	1	0	1	0	1	80.0	0.001	-4.016750278942981	0.0	3.1568372612346423	0.0	False	True	True	False	False	False	0.0	0.03178562935841336
chr12_119718336_G_A_b38	0.0184022	6.175867270105761	4.30406509320417	1	0	0	0	0	1	0	0	1	0	0	1	0	1	60.0	1.0	0.4303305043686152	0.0	4.174923993030895	0.0	False	True	True	False	False	False	0.0	0.031785586958495114
chr17_42538774_C_G_b38	0.00554337	6.077642243349034	2.995732273553991	0	0	0	0	0	1	0	0	1	0	0	1	0	1	60.0	0.0	-5.823212684561405	0.0	7.204815159837708	0.0	True	False	True	False	False	False	0.0	0.03178477038968705
chr17_42538774_C_G_b38	0.00740721	6.077642243349034	2.995732273553991	0	0	0	0	0	1	0	0	1	0	0	1	0	1	60.0	0.0	-5.823212684561405	0.0	7.204815159837708	0.0	True	False	True	False	False	False	0.0	0.03178477038968705
chr13_113088084_C_G_b38	0.106525	5.7745515455444085	5.493061443340548	0	0	0	0	0	0	0	0	0	0	0	1	0	1	70.0	0.0	4.663067056416358	0.0	4.904420576418957	0.0	True	False	True	False	False	False	0.0	0.031784380468881865
chr13_113088084_C_G_b38	0.106525	5.7745515455444085	5.493061443340548	0	0	0	0	0	0	0	0	0	0	0	1	0	1	70.0	0.0	4.663067056416358	0.0	4.904420576418957	0.0	True	False	True	False	False	False	0.0	0.031784380468881865
chr19_3825829_G_A_b38	0.0247873	6.0473721790462776	6.0473721790462776	0	0	1	0	0	0	0	1	0	0	0	1	0	1	60.0	0.0	4.870035531019014	2.180483121931725	6.194387361867882	0.8297277744567424	True	False	True	False	False	False	0.0	0.031784017927042975
chr19_3825829_G_A_b38	0.0165876	6.0473721790462776	6.0473721790462776	0	0	1	0	0	0	0	1	0	0	0	1	0	1	60.0	0.0	4.870035531019014	2.180483121931725	6.194387361867882	0.8297277744567424	True	False	True	False	False	False	0.0	0.031784017927042975
chr20_37398698_C_T_b38	0.0657919	6.154858094016418	6.739336627357174	0	1	1	1	1	1	0	1	1	1	0	1	1	1	60.0	0.0	1.3768307108699576	0.0	-3.0099438934054	0.08278562374843457	True	False	True	False	False	False	0.0	0.0317839244924921
chr3_184577220_C_A_b38	0.0132216	5.5134287461649825	3.6375861597263857	0	0	0	0	0	0	0	0	0	0	0	1	0	0	60.0	0.0	-1.7844988705403662	0.5876141953605813	-0.8775426194447888	1.2434579981187852	True	False	True	False	False	False	0.0	0.031783919323394076
chr3_184577220_C_A_b38	0.0138127	5.5134287461649825	3.6375861597263857	0	0	0	0	0	0	0	0	0	0	0	1	0	0	60.0	0.0	-1.7844988705403662	0.5876141953605813	-0.8775426194447888	1.2434579981187852	True	False	True	False	False	False	0.0	0.031783919323394076
chr3_184577220_C_A_b38	0.0138127	5.5134287461649825	3.6375861597263857	0	0	0	0	0	0	0	0	0	0	0	1	0	0	60.0	0.0	-1.7844988705403662	0.5876141953605813	-0.8775426194447888	1.2434579981187852	True	False	True	False	False	False	0.0	0.031783919323394076
chr3_184577220_C_A_b38	0.0138127	5.5134287461649825	3.6375861597263857	0	0	0	0	0	0	0	0	0	0	0	1	0	0	60.0	0.0	-1.7844988705403662	0.5876141953605813	-0.8775426194447888	1.2434579981187852	True	False	True	False	False	False	0.0	0.031783919323394076
chr3_184577220_C_A_b38	0.0138127	5.5134287461649825	3.6375861597263857	0	0	0	0	0	0	0	0	0	0	0	1	0	0	60.0	0.0	-1.7844988705403662	0.5876141953605813	-0.8775426194447888	1.2434579981187852	True	False	True	False	False	False	0.0	0.031783919323394076
chr3_184577220_C_A_b38	0.0132216	5.5134287461649825	3.6375861597263857	0	0	0	0	0	0	0	0	0	0	0	1	0	0	60.0	0.0	-1.7844988705403662	0.5876141953605813	-0.8775426194447888	1.2434579981187852	True	False	True	False	False	False	0.0	0.031783919323394076
chr3_184577220_C_A_b38	0.0132216	5.5134287461649825	3.6375861597263857	0	0	0	0	0	0	0	0	0	0	0	1	0	0	60.0	0.0	-1.7844988705403662	0.5876141953605813	-0.8775426194447888	1.2434579981187852	True	False	True	False	False	False	0.0	0.031783919323394076
chr3_184577220_C_A_b38	0.0138127	5.5134287461649825	3.6375861597263857	0	0	0	0	0	0	0	0	0	0	0	1	0	0	60.0	0.0	-1.7844988705403662	0.5876141953605813	-0.8775426194447888	1.2434579981187852	True	False	True	False	False	False	0.0	0.031783919323394076
chr3_184577220_C_A_b38	0.0138127	5.5134287461649825	3.6375861597263857	0	0	0	0	0	0	0	0	0	0	0	1	0	0	60.0	0.0	-1.7844988705403662	0.5876141953605813	-0.8775426194447888	1.2434579981187852	True	False	True	False	False	False	0.0	0.031783919323394076
chr3_184577220_C_A_b38	0.0132216	5.5134287461649825	3.6375861597263857	0	0	0	0	0	0	0	0	0	0	0	1	0	0	60.0	0.0	-1.7844988705403662	0.5876141953605813	-0.8775426194447888	1.2434579981187852	True	False	True	False	False	False	0.0	0.031783919323394076
chr3_184577220_C_A_b38	0.0132216	5.5134287461649825	3.6375861597263857	0	0	0	0	0	0	0	0	0	0	0	1	0	0	60.0	0.0	-1.7844988705403662	0.5876141953605813	-0.8775426194447888	1.2434579981187852	True	False	True	False	False	False	0.0	0.031783919323394076
chr3_184577220_C_A_b38	0.0132216	5.5134287461649825	3.6375861597263857	0	0	0	0	0	0	0	0	0	0	0	1	0	0	60.0	0.0	-1.7844988705403662	0.5876141953605813	-0.8775426194447888	1.2434579981187852	True	False	True	False	False	False	0.0	0.031783919323394076
chr3_184577220_C_A_b38	0.0455922	5.5134287461649825	3.6375861597263857	0	0	0	0	0	0	0	0	0	0	0	1	0	0	60.0	0.0	-1.7844988705403662	0.5876141953605813	-0.8775426194447888	1.2434579981187852	True	False	True	False	False	False	0.0	0.031783919323394076
chr3_184577220_C_A_b38	0.0455922	5.5134287461649825	3.6375861597263857	0	0	0	0	0	0	0	0	0	0	0	1	0	0	60.0	0.0	-1.7844988705403662	0.5876141953605813	-0.8775426194447888	1.2434579981187852	True	False	True	False	False	False	0.0	0.031783919323394076
chr3_184577220_C_A_b38	0.0455922	5.5134287461649825	3.6375861597263857	0	0	0	0	0	0	0	0	0	0	0	1	0	0	60.0	0.0	-1.7844988705403662	0.5876141953605813	-0.8775426194447888	1.2434579981187852	True	False	True	False	False	False	0.0	0.031783919323394076
chr3_184577220_C_A_b38	0.0455922	5.5134287461649825	3.6375861597263857	0	0	0	0	0	0	0	0	0	0	0	1	0	0	60.0	0.0	-1.7844988705403662	0.5876141953605813	-0.8775426194447888	1.2434579981187852	True	False	True	False	False	False	0.0	0.031783919323394076
chr3_184577220_C_A_b38	0.0455922	5.5134287461649825	3.6375861597263857	0	0	0	0	0	0	0	0	0	0	0	1	0	0	60.0	0.0	-1.7844988705403662	0.5876141953605813	-0.8775426194447888	1.2434579981187852	True	False	True	False	False	False	0.0	0.031783919323394076
chr3_184577220_C_A_b38	0.0455922	5.5134287461649825	3.6375861597263857	0	0	0	0	0	0	0	0	0	0	0	1	0	0	60.0	0.0	-1.7844988705403662	0.5876141953605813	-0.8775426194447888	1.2434579981187852	True	False	True	False	False	False	0.0	0.031783919323394076
chr3_45488373_C_T_b38	0.060703	6.0867747269123065	5.780743515792329	0	0	0	1	0	1	0	0	1	0	0	1	0	1	60.0	0.217	3.272330102117722	2.368938334683256	1.653914532660508	0.0	True	False	True	False	False	False	0.0	0.03178366384680752
chr3_45488373_C_T_b38	0.0243688	6.0867747269123065	5.780743515792329	0	0	0	1	0	1	0	0	1	0	0	1	0	1	60.0	0.217	3.272330102117722	2.368938334683256	1.653914532660508	0.0	True	False	True	False	False	False	0.0	0.03178366384680752
chr2_169487683_T_C_b38	0.0124246	5.153291594497779	4.3694478524670215	0	0	0	1	0	1	0	0	1	0	0	0	0	1	10.0	0.0	-3.5286013899396336	0.7698135390713006	3.1784805919956227	0.04518308972046725	True	False	True	False	False	False	0.0	0.031783256671364134
chr2_169487683_T_C_b38	0.0163736	5.153291594497779	4.3694478524670215	0	0	0	1	0	1	0	0	1	0	0	0	0	1	10.0	0.0	-3.5286013899396336	0.7698135390713006	3.1784805919956227	0.04518308972046725	True	False	True	False	False	False	0.0	0.031783256671364134
chr16_10919298_G_A_b38	0.106394	5.955837369464831	6.650279048587422	0	0	1	0	0	1	0	0	1	1	0	1	0	1	50.0	0.006	-9.038450613738403	0.0911751269527876	3.70809436139357	1.557652355523956	True	False	True	False	False	False	0.0	0.031783098581552656
chr16_10919298_G_A_b38	0.106394	5.955837369464831	6.650279048587422	0	0	1	0	0	1	0	0	1	1	0	1	0	1	50.0	0.006	-9.038450613738403	0.0911751269527876	3.70809436139357	1.557652355523956	True	False	True	False	False	False	0.0	0.031783098581552656
chr22_44146993_G_A_b38	0.00850169	6.835184586147301	8.799963219506997	0	0	1	0	0	1	0	1	1	1	0	1	1	1	60.0	0.0	-6.101036655153636	0.0	4.901289942467429	3.3240011446021427	False	True	True	False	False	False	0.0	0.03178242579537412
chr22_44146993_G_A_b38	0.015056	6.835184586147301	8.799963219506997	0	0	1	0	0	1	0	1	1	1	0	1	1	1	60.0	0.0	-6.101036655153636	0.0	4.901289942467429	3.3240011446021427	False	True	True	False	False	False	0.0	0.03178242579537412
chr1_192810815_G_A_b38	0.00500918	6.476972362889683	4.442651256490317	0	0	0	1	1	1	0	0	1	1	1	1	0	1	40.0	0.002	3.495883376879674	3.95945199930344	4.374564805551827	0.6794539235780874	False	True	True	False	False	False	0.0	0.031782207989267224
chr14_73252171_A_G_b38	0.0969505	6.230481447578482	3.4339872044851463	0	0	0	0	0	0	0	1	0	0	0	1	0	1	80.0	0.054	-3.5666894051951923	0.0	3.2363633894834862	0.0	True	False	True	False	False	False	0.0	0.031782053164380986
chr8_38321400_C_T_b38	0.069225	5.43372200355424	5.43372200355424	0	0	0	1	0	1	0	0	1	0	0	1	0	1	20.0	0.0	-3.543028464668513	1.4896648173515517	9.293689409479365	6.252741322894439	True	False	True	False	False	False	0.0	0.031781922308268484
chr8_38321400_C_T_b38	0.0877788	5.43372200355424	5.43372200355424	0	0	0	1	0	1	0	0	1	0	0	1	0	1	20.0	0.0	-3.543028464668513	1.4896648173515517	9.293689409479365	6.252741322894439	True	False	True	False	False	False	0.0	0.031781922308268484
chr6_46160532_A_G_b38	0.00603522	5.963579343618446	7.108244139731541	1	0	0	1	0	0	0	1	0	0	1	1	0	1	10.0	0.191	-3.441368764303809	0.0	8.647790051225172	0.74286446389943	False	True	True	False	False	False	0.0	0.03178156105642186
chr12_103755930_A_G_b38	0.33584	5.3612921657094255	5.3612921657094255	0	0	0	0	0	0	0	0	0	0	0	0	0	0	40.0	0.784	-2.9945491791727146	14.344574859219016	-0.9298280336648972	0.038661528958293445	True	False	True	False	False	False	0.0	0.03178120729694492
chr12_103755930_A_G_b38	0.0163504	5.3612921657094255	5.3612921657094255	0	0	0	0	0	0	0	0	0	0	0	0	0	0	40.0	0.784	-2.9945491791727146	14.344574859219016	-0.9298280336648972	0.038661528958293445	True	False	True	False	False	False	0.0	0.03178120729694492
chr3_123107007_C_T_b38	0.00375582	5.556828061699537	5.111987788356544	0	1	0	0	0	0	0	0	0	0	0	0	0	1	60.0	0.0	1.7063449758001654	0.0	6.816135785499213	0.23596706589331262	True	False	True	False	False	False	0.0	0.03178092964955073
chr3_123107007_C_T_b38	0.00375582	5.556828061699537	5.111987788356544	0	1	0	0	0	0	0	0	0	0	0	0	0	1	60.0	0.0	1.7063449758001654	0.0	6.816135785499213	0.23596706589331262	True	False	True	False	False	False	0.0	0.03178092964955073
chr9_98211505_T_A_b38	0.0080268	5.739792912179234	6.4967749901858625	0	0	0	0	1	1	0	0	1	1	0	1	0	0	60.0	0.0	-4.798438199457518	0.0	2.472967730195215	0.020037441459265892	True	False	True	False	False	False	0.0	0.031780824235188736
chr9_98211505_T_A_b38	0.0080268	5.739792912179234	6.4967749901858625	0	0	0	0	1	1	0	0	1	1	0	1	0	0	60.0	0.0	-4.798438199457518	0.0	2.472967730195215	0.020037441459265892	True	False	True	False	False	False	0.0	0.031780824235188736
chr9_98211505_T_A_b38	0.0080268	5.739792912179234	6.4967749901858625	0	0	0	0	1	1	0	0	1	1	0	1	0	0	60.0	0.0	-4.798438199457518	0.0	2.472967730195215	0.020037441459265892	True	False	True	False	False	False	0.0	0.031780824235188736
chr6_29943543_G_T_b38	0.986903	0.0	0.0	1	0	0	0	0	1	1	1	1	1	1	1	1	0	80.0	1.0	4.384027488386051	6.386698138856314	7.324925787150896	0.0	False	True	False	False	False	True	0.8325	0.0317806885868494
chr6_29943543_G_T_b38	0.993151	0.0	0.0	1	0	0	0	0	1	1	1	1	1	1	1	1	0	80.0	1.0	4.384027488386051	6.386698138856314	7.324925787150896	0.0	False	True	False	False	False	True	0.8325	0.0317806885868494
chr6_29943543_G_T_b38	0.0114234	0.0	0.0	1	0	0	0	0	1	1	1	1	1	1	1	1	0	80.0	1.0	4.384027488386051	6.386698138856314	7.324925787150896	0.0	False	True	False	False	False	True	0.8325	0.0317806885868494
chr6_29943543_G_T_b38	0.986903	0.0	0.0	1	0	0	0	0	1	1	1	1	1	1	1	1	0	80.0	1.0	4.384027488386051	6.386698138856314	7.324925787150896	0.0	False	True	False	False	False	True	0.8325	0.0317806885868494
chr6_29943543_G_T_b38	0.993151	0.0	0.0	1	0	0	0	0	1	1	1	1	1	1	1	1	0	80.0	1.0	4.384027488386051	6.386698138856314	7.324925787150896	0.0	False	True	False	False	False	True	0.8325	0.0317806885868494
chr6_29943543_G_T_b38	0.986903	0.0	0.0	1	0	0	0	0	1	1	1	1	1	1	1	1	0	80.0	1.0	4.384027488386051	6.386698138856314	7.324925787150896	0.0	False	True	False	False	False	True	0.8325	0.0317806885868494
chr6_29943543_G_T_b38	0.993151	0.0	0.0	1	0	0	0	0	1	1	1	1	1	1	1	1	0	80.0	1.0	4.384027488386051	6.386698138856314	7.324925787150896	0.0	False	True	False	False	False	True	0.8325	0.0317806885868494
chr6_29943543_G_T_b38	0.0114234	0.0	0.0	1	0	0	0	0	1	1	1	1	1	1	1	1	0	80.0	1.0	4.384027488386051	6.386698138856314	7.324925787150896	0.0	False	True	False	False	False	True	0.8325	0.0317806885868494
chr6_29943543_G_T_b38	0.0114234	0.0	0.0	1	0	0	0	0	1	1	1	1	1	1	1	1	0	80.0	1.0	4.384027488386051	6.386698138856314	7.324925787150896	0.0	False	True	False	False	False	True	0.8325	0.0317806885868494
chr12_132942565_G_A_b38	0.080824	6.126869184114185	7.711101251840158	0	0	1	0	0	0	0	0	0	0	0	1	0	1	70.0	0.001	-8.250115222669608	0.0	4.082911506077778	0.0	True	False	True	False	False	False	0.0	0.031780595169265756
chr19_38162973_A_T_b38	0.0138243	6.401917196727186	6.401917196727186	0	0	1	1	1	0	0	1	0	0	0	1	0	1	70.0	0.076	-4.392355841515769	0.0047875527892289	4.371927922722179	0.0	True	False	True	False	False	False	0.0	0.03178057782785134
chr19_38162973_A_T_b38	0.0138243	6.401917196727186	6.401917196727186	0	0	1	1	1	0	0	1	0	0	0	1	0	1	70.0	0.076	-4.392355841515769	0.0047875527892289	4.371927922722179	0.0	True	False	True	False	False	False	0.0	0.03178057782785134
chr19_38162973_A_T_b38	0.0138243	6.401917196727186	6.401917196727186	0	0	1	1	1	0	0	1	0	0	0	1	0	1	70.0	0.076	-4.392355841515769	0.0047875527892289	4.371927922722179	0.0	True	False	True	False	False	False	0.0	0.03178057782785134
chr19_38162973_A_T_b38	0.0138243	6.401917196727186	6.401917196727186	0	0	1	1	1	0	0	1	0	0	0	1	0	1	70.0	0.076	-4.392355841515769	0.0047875527892289	4.371927922722179	0.0	True	False	True	False	False	False	0.0	0.03178057782785134
chr3_53854973_C_A_b38	0.0266955	5.7745515455444085	5.771441123130016	0	0	0	1	0	0	0	0	0	0	0	0	0	1	60.0	0.15	-5.340601541889724	0.0	0.3729437769747576	0.0	True	False	True	False	False	False	0.0	0.031780333839015705
chr3_53854973_C_A_b38	0.0266955	5.7745515455444085	5.771441123130016	0	0	0	1	0	0	0	0	0	0	0	0	0	1	60.0	0.15	-5.340601541889724	0.0	0.3729437769747576	0.0	True	False	True	False	False	False	0.0	0.031780333839015705
chr5_136054553_A_G_b38	0.0566838	5.733341276897746	4.804021044733257	0	0	1	0	1	1	0	0	1	1	0	1	1	1	40.0	0.0	-14.237374973863536	2.4342626521731514	8.461540069066196	3.7613724808677915	True	False	True	False	False	False	0.0	0.03178006201494892
chr5_136054553_A_G_b38	0.0566838	5.733341276897746	4.804021044733257	0	0	1	0	1	1	0	0	1	1	0	1	1	1	40.0	0.0	-14.237374973863536	2.4342626521731514	8.461540069066196	3.7613724808677915	True	False	True	False	False	False	0.0	0.03178006201494892
chr5_136054553_A_G_b38	0.0566838	5.733341276897746	4.804021044733257	0	0	1	0	1	1	0	0	1	1	0	1	1	1	40.0	0.0	-14.237374973863536	2.4342626521731514	8.461540069066196	3.7613724808677915	True	False	True	False	False	False	0.0	0.03178006201494892
chr1_17695363_T_C_b38	0.0156362	5.327876168789581	4.430816798843313	0	0	0	0	0	0	0	0	0	0	0	1	0	1	40.0	0.0	3.474385088922828	0.0	6.66104482239318	0.3153855053248842	True	False	True	False	False	False	0.0	0.03177956487770902
chr1_17695363_T_C_b38	0.0388911	5.327876168789581	4.430816798843313	0	0	0	0	0	0	0	0	0	0	0	1	0	1	40.0	0.0	3.474385088922828	0.0	6.66104482239318	0.3153855053248842	True	False	True	False	False	False	0.0	0.03177956487770902
chr1_17695363_T_C_b38	0.106211	5.327876168789581	4.430816798843313	0	0	0	0	0	0	0	0	0	0	0	1	0	1	40.0	0.0	3.474385088922828	0.0	6.66104482239318	0.3153855053248842	True	False	True	False	False	False	0.0	0.03177956487770902
chr1_17695363_T_C_b38	0.0156362	5.327876168789581	4.430816798843313	0	0	0	0	0	0	0	0	0	0	0	1	0	1	40.0	0.0	3.474385088922828	0.0	6.66104482239318	0.3153855053248842	True	False	True	False	False	False	0.0	0.03177956487770902
chr1_17695363_T_C_b38	0.106211	5.327876168789581	4.430816798843313	0	0	0	0	0	0	0	0	0	0	0	1	0	1	40.0	0.0	3.474385088922828	0.0	6.66104482239318	0.3153855053248842	True	False	True	False	False	False	0.0	0.03177956487770902
chr1_17695363_T_C_b38	0.0388911	5.327876168789581	4.430816798843313	0	0	0	0	0	0	0	0	0	0	0	1	0	1	40.0	0.0	3.474385088922828	0.0	6.66104482239318	0.3153855053248842	True	False	True	False	False	False	0.0	0.03177956487770902
chr15_39942801_G_A_b38	0.00866329	6.368187186350492	6.366470447731438	0	0	1	1	1	1	0	1	1	0	0	1	0	1	60.0	0.006	-0.785498321072888	0.0	-0.0413773599870523	0.0	True	False	True	False	False	False	0.0	0.03177934237074402
chr19_3664493_G_A_b38	0.679443	6.045005314036012	5.796057750765372	0	0	0	0	0	0	0	0	0	1	0	1	0	1	70.0	0.001	-5.661298872519831	0.0	1.800558207037767	0.0	True	False	True	False	False	False	0.0	0.031779266877171704
chr19_3664493_G_A_b38	0.679443	6.045005314036012	5.796057750765372	0	0	0	0	0	0	0	0	0	1	0	1	0	1	70.0	0.001	-5.661298872519831	0.0	1.800558207037767	0.0	True	False	True	False	False	False	0.0	0.031779266877171704
chr19_3664493_G_A_b38	0.679443	6.045005314036012	5.796057750765372	0	0	0	0	0	0	0	0	0	1	0	1	0	1	70.0	0.001	-5.661298872519831	0.0	1.800558207037767	0.0	True	False	True	False	False	False	0.0	0.031779266877171704
chr19_3664493_G_A_b38	0.679443	6.045005314036012	5.796057750765372	0	0	0	0	0	0	0	0	0	1	0	1	0	1	70.0	0.001	-5.661298872519831	0.0	1.800558207037767	0.0	True	False	True	False	False	False	0.0	0.031779266877171704
chr2_197000323_C_T_b38	0.0159968	5.19295685089021	4.564348191467836	0	0	1	0	0	0	0	0	0	0	0	0	0	1	20.0	0.0	-16.357435179612327	0.0	6.095213235708258	0.0	True	False	True	False	False	False	0.0	0.03177917275414672
chr2_197000323_C_T_b38	0.0159968	5.19295685089021	4.564348191467836	0	0	1	0	0	0	0	0	0	0	0	0	0	1	20.0	0.0	-16.357435179612327	0.0	6.095213235708258	0.0	True	False	True	False	False	False	0.0	0.03177917275414672
chr22_41170724_C_T_b38	0.00245654	5.765191102784844	5.0369526024136295	0	0	1	0	0	1	0	0	1	0	0	1	0	1	50.0	0.001	-5.34919087400334	6.024958845096317	4.214983210120103	0.4845301659688346	True	False	True	False	False	False	0.0	0.0317789247470693
chr22_41170724_C_T_b38	0.00245654	5.765191102784844	5.0369526024136295	0	0	1	0	0	1	0	0	1	0	0	1	0	1	50.0	0.001	-5.34919087400334	6.024958845096317	4.214983210120103	0.4845301659688346	True	False	True	False	False	False	0.0	0.0317789247470693
chr22_41170724_C_T_b38	0.00177133	5.765191102784844	5.0369526024136295	0	0	1	0	0	1	0	0	1	0	0	1	0	1	50.0	0.001	-5.34919087400334	6.024958845096317	4.214983210120103	0.4845301659688346	True	False	True	False	False	False	0.0	0.0317789247470693
chr22_41170724_C_T_b38	0.00177133	5.765191102784844	5.0369526024136295	0	0	1	0	0	1	0	0	1	0	0	1	0	1	50.0	0.001	-5.34919087400334	6.024958845096317	4.214983210120103	0.4845301659688346	True	False	True	False	False	False	0.0	0.0317789247470693
chr22_41170724_C_T_b38	0.00245654	5.765191102784844	5.0369526024136295	0	0	1	0	0	1	0	0	1	0	0	1	0	1	50.0	0.001	-5.34919087400334	6.024958845096317	4.214983210120103	0.4845301659688346	True	False	True	False	False	False	0.0	0.0317789247470693
chr22_41170724_C_T_b38	0.00177133	5.765191102784844	5.0369526024136295	0	0	1	0	0	1	0	0	1	0	0	1	0	1	50.0	0.001	-5.34919087400334	6.024958845096317	4.214983210120103	0.4845301659688346	True	False	True	False	False	False	0.0	0.0317789247470693
chr22_41170724_C_T_b38	0.00245654	5.765191102784844	5.0369526024136295	0	0	1	0	0	1	0	0	1	0	0	1	0	1	50.0	0.001	-5.34919087400334	6.024958845096317	4.214983210120103	0.4845301659688346	True	False	True	False	False	False	0.0	0.0317789247470693
chr22_41170724_C_T_b38	0.00177133	5.765191102784844	5.0369526024136295	0	0	1	0	0	1	0	0	1	0	0	1	0	1	50.0	0.001	-5.34919087400334	6.024958845096317	4.214983210120103	0.4845301659688346	True	False	True	False	False	False	0.0	0.0317789247470693
chr1_23436186_A_G_b38	0.062132	5.817111159963204	5.0689042022202315	0	0	0	0	0	1	0	1	1	1	0	1	1	1	30.0	0.016	-16.72308749617338	0.4592943412745924	-3.093999337303103	0.26889559113548955	True	False	True	False	False	False	0.0	0.031778298826434744
chr1_23436186_A_G_b38	0.062132	5.817111159963204	5.0689042022202315	0	0	0	0	0	1	0	1	1	1	0	1	1	1	30.0	0.016	-16.72308749617338	0.4592943412745924	-3.093999337303103	0.26889559113548955	True	False	True	False	False	False	0.0	0.031778298826434744
chr1_23436186_A_G_b38	0.062132	5.817111159963204	5.0689042022202315	0	0	0	0	0	1	0	1	1	1	0	1	1	1	30.0	0.016	-16.72308749617338	0.4592943412745924	-3.093999337303103	0.26889559113548955	True	False	True	False	False	False	0.0	0.031778298826434744
chr1_23436186_A_G_b38	0.062132	5.817111159963204	5.0689042022202315	0	0	0	0	0	1	0	1	1	1	0	1	1	1	30.0	0.016	-16.72308749617338	0.4592943412745924	-3.093999337303103	0.26889559113548955	True	False	True	False	False	False	0.0	0.031778298826434744
chr1_23436186_A_G_b38	0.062132	5.817111159963204	5.0689042022202315	0	0	0	0	0	1	0	1	1	1	0	1	1	1	30.0	0.016	-16.72308749617338	0.4592943412745924	-3.093999337303103	0.26889559113548955	True	False	True	False	False	False	0.0	0.031778298826434744
chr1_23436186_A_G_b38	0.062132	5.817111159963204	5.0689042022202315	0	0	0	0	0	1	0	1	1	1	0	1	1	1	30.0	0.016	-16.72308749617338	0.4592943412745924	-3.093999337303103	0.26889559113548955	True	False	True	False	False	False	0.0	0.031778298826434744
chr9_129749164_G_A_b38	0.153031	6.059123195581797	5.877735781779639	0	0	0	0	0	1	0	0	1	1	0	1	0	0	60.0	0.001	-10.852266090025791	0.0	4.186550010405334	0.19027227989028006	True	False	True	False	False	False	0.0	0.03177793132245613
chr9_129749164_G_A_b38	0.153031	6.059123195581797	5.877735781779639	0	0	0	0	0	1	0	0	1	1	0	1	0	0	60.0	0.001	-10.852266090025791	0.0	4.186550010405334	0.19027227989028006	True	False	True	False	False	False	0.0	0.03177793132245613
chr20_18035031_C_T_b38	0.0181039	5.762051382780177	8.780018887869153	0	0	0	1	0	1	0	0	1	0	0	1	0	1	40.0	0.001	10.381055350054933	2.430308021760384	4.991062140874298	5.581674294301877	True	False	True	False	False	False		0.03177770368651137
chr9_111371918_C_A_b38	0.00329443	5.697093486505405	4.499809670330265	0	0	1	1	0	0	0	0	0	0	0	1	0	1	40.0	0.217	0.5214561745032139	0.0	7.39388720676078	0.0	True	False	True	False	False	False	0.0	0.0317776486874745
chr9_111371918_C_A_b38	0.00329443	5.697093486505405	4.499809670330265	0	0	1	1	0	0	0	0	0	0	0	1	0	1	40.0	0.217	0.5214561745032139	0.0	7.39388720676078	0.0	True	False	True	False	False	False	0.0	0.0317776486874745
chr9_111371918_C_A_b38	0.00541809	5.697093486505405	4.499809670330265	0	0	1	1	0	0	0	0	0	0	0	1	0	1	40.0	0.217	0.5214561745032139	0.0	7.39388720676078	0.0	True	False	True	False	False	False	0.0	0.0317776486874745
chr9_111371918_C_A_b38	0.0106976	5.697093486505405	4.499809670330265	0	0	1	1	0	0	0	0	0	0	0	1	0	1	40.0	0.217	0.5214561745032139	0.0	7.39388720676078	0.0	True	False	True	False	False	False	0.0	0.0317776486874745
chr9_111371918_C_A_b38	0.0106976	5.697093486505405	4.499809670330265	0	0	1	1	0	0	0	0	0	0	0	1	0	1	40.0	0.217	0.5214561745032139	0.0	7.39388720676078	0.0	True	False	True	False	False	False	0.0	0.0317776486874745
chr9_111371918_C_A_b38	0.00541809	5.697093486505405	4.499809670330265	0	0	1	1	0	0	0	0	0	0	0	1	0	1	40.0	0.217	0.5214561745032139	0.0	7.39388720676078	0.0	True	False	True	False	False	False	0.0	0.0317776486874745
chr9_111371918_C_A_b38	0.00329443	5.697093486505405	4.499809670330265	0	0	1	1	0	0	0	0	0	0	0	1	0	1	40.0	0.217	0.5214561745032139	0.0	7.39388720676078	0.0	True	False	True	False	False	False	0.0	0.0317776486874745
chr9_111371918_C_A_b38	0.00541809	5.697093486505405	4.499809670330265	0	0	1	1	0	0	0	0	0	0	0	1	0	1	40.0	0.217	0.5214561745032139	0.0	7.39388720676078	0.0	True	False	True	False	False	False	0.0	0.0317776486874745
chr9_111371918_C_A_b38	0.0106976	5.697093486505405	4.499809670330265	0	0	1	1	0	0	0	0	0	0	0	1	0	1	40.0	0.217	0.5214561745032139	0.0	7.39388720676078	0.0	True	False	True	False	False	False	0.0	0.0317776486874745
chr10_42574278_A_G_b38	0.0161687	5.993961427306569	4.553876891600541	0	0	1	0	0	0	0	0	0	0	0	1	0	0	60.0	0.004	-10.289774706079848	0.0	1.1456460414658878	0.05855396570640181	False	True	True	False	False	False	0.0	0.03177732324127009
chr10_42574278_A_G_b38	0.0161687	5.993961427306569	4.553876891600541	0	0	1	0	0	0	0	0	0	0	0	1	0	0	60.0	0.004	-10.289774706079848	0.0	1.1456460414658878	0.05855396570640181	False	True	True	False	False	False	0.0	0.03177732324127009
chr10_42574278_A_G_b38	0.0503727	5.993961427306569	4.553876891600541	0	0	1	0	0	0	0	0	0	0	0	1	0	0	60.0	0.004	-10.289774706079848	0.0	1.1456460414658878	0.05855396570640181	False	True	True	False	False	False	0.0	0.03177732324127009
chr10_42574278_A_G_b38	0.0503727	5.993961427306569	4.553876891600541	0	0	1	0	0	0	0	0	0	0	0	1	0	0	60.0	0.004	-10.289774706079848	0.0	1.1456460414658878	0.05855396570640181	False	True	True	False	False	False	0.0	0.03177732324127009
chr10_42574278_A_G_b38	0.0112776	5.993961427306569	4.553876891600541	0	0	1	0	0	0	0	0	0	0	0	1	0	0	60.0	0.004	-10.289774706079848	0.0	1.1456460414658878	0.05855396570640181	False	True	True	False	False	False	0.0	0.03177732324127009
chr10_42574278_A_G_b38	0.0112776	5.993961427306569	4.553876891600541	0	0	1	0	0	0	0	0	0	0	0	1	0	0	60.0	0.004	-10.289774706079848	0.0	1.1456460414658878	0.05855396570640181	False	True	True	False	False	False	0.0	0.03177732324127009
chr15_41846123_A_G_b38	0.0145634	6.825460036255307	5.204006687076795	1	0	0	0	0	0	0	0	0	0	0	1	0	1	60.0	0.0	-25.85648293656516	1.3563834470757534	11.616479919879062	0.44329943980890363	False	True	True	False	False	False	0.0	0.031776793248465995
chr15_41846123_A_G_b38	0.00797091	6.825460036255307	5.204006687076795	1	0	0	0	0	0	0	0	0	0	0	1	0	1	60.0	0.0	-25.85648293656516	1.3563834470757534	11.616479919879062	0.44329943980890363	False	True	True	False	False	False	0.0	0.031776793248465995
chr15_41846123_A_G_b38	0.00797091	6.825460036255307	5.204006687076795	1	0	0	0	0	0	0	0	0	0	0	1	0	1	60.0	0.0	-25.85648293656516	1.3563834470757534	11.616479919879062	0.44329943980890363	False	True	True	False	False	False	0.0	0.031776793248465995
chr15_41846123_A_G_b38	0.00797091	6.825460036255307	5.204006687076795	1	0	0	0	0	0	0	0	0	0	0	1	0	1	60.0	0.0	-25.85648293656516	1.3563834470757534	11.616479919879062	0.44329943980890363	False	True	True	False	False	False	0.0	0.031776793248465995
chr15_41846123_A_G_b38	0.00797091	6.825460036255307	5.204006687076795	1	0	0	0	0	0	0	0	0	0	0	1	0	1	60.0	0.0	-25.85648293656516	1.3563834470757534	11.616479919879062	0.44329943980890363	False	True	True	False	False	False	0.0	0.031776793248465995
chr15_41846123_A_G_b38	0.00797091	6.825460036255307	5.204006687076795	1	0	0	0	0	0	0	0	0	0	0	1	0	1	60.0	0.0	-25.85648293656516	1.3563834470757534	11.616479919879062	0.44329943980890363	False	True	True	False	False	False	0.0	0.031776793248465995
chr15_41846123_A_G_b38	0.0145634	6.825460036255307	5.204006687076795	1	0	0	0	0	0	0	0	0	0	0	1	0	1	60.0	0.0	-25.85648293656516	1.3563834470757534	11.616479919879062	0.44329943980890363	False	True	True	False	False	False	0.0	0.031776793248465995
chr15_41846123_A_G_b38	0.0145634	6.825460036255307	5.204006687076795	1	0	0	0	0	0	0	0	0	0	0	1	0	1	60.0	0.0	-25.85648293656516	1.3563834470757534	11.616479919879062	0.44329943980890363	False	True	True	False	False	False	0.0	0.031776793248465995
chr15_41846123_A_G_b38	0.0145634	6.825460036255307	5.204006687076795	1	0	0	0	0	0	0	0	0	0	0	1	0	1	60.0	0.0	-25.85648293656516	1.3563834470757534	11.616479919879062	0.44329943980890363	False	True	True	False	False	False	0.0	0.031776793248465995
chr15_41846123_A_G_b38	0.0145634	6.825460036255307	5.204006687076795	1	0	0	0	0	0	0	0	0	0	0	1	0	1	60.0	0.0	-25.85648293656516	1.3563834470757534	11.616479919879062	0.44329943980890363	False	True	True	False	False	False	0.0	0.031776793248465995
chr15_41846123_A_G_b38	0.0145634	6.825460036255307	5.204006687076795	1	0	0	0	0	0	0	0	0	0	0	1	0	1	60.0	0.0	-25.85648293656516	1.3563834470757534	11.616479919879062	0.44329943980890363	False	True	True	False	False	False	0.0	0.031776793248465995
chr15_41846123_A_G_b38	0.0145634	6.825460036255307	5.204006687076795	1	0	0	0	0	0	0	0	0	0	0	1	0	1	60.0	0.0	-25.85648293656516	1.3563834470757534	11.616479919879062	0.44329943980890363	False	True	True	False	False	False	0.0	0.031776793248465995
chr15_41846123_A_G_b38	0.00797091	6.825460036255307	5.204006687076795	1	0	0	0	0	0	0	0	0	0	0	1	0	1	60.0	0.0	-25.85648293656516	1.3563834470757534	11.616479919879062	0.44329943980890363	False	True	True	False	False	False	0.0	0.031776793248465995
chr15_41846123_A_G_b38	0.0145634	6.825460036255307	5.204006687076795	1	0	0	0	0	0	0	0	0	0	0	1	0	1	60.0	0.0	-25.85648293656516	1.3563834470757534	11.616479919879062	0.44329943980890363	False	True	True	False	False	False	0.0	0.031776793248465995
chr15_41846123_A_G_b38	0.00797091	6.825460036255307	5.204006687076795	1	0	0	0	0	0	0	0	0	0	0	1	0	1	60.0	0.0	-25.85648293656516	1.3563834470757534	11.616479919879062	0.44329943980890363	False	True	True	False	False	False	0.0	0.031776793248465995
chr15_41846123_A_G_b38	0.00797091	6.825460036255307	5.204006687076795	1	0	0	0	0	0	0	0	0	0	0	1	0	1	60.0	0.0	-25.85648293656516	1.3563834470757534	11.616479919879062	0.44329943980890363	False	True	True	False	False	False	0.0	0.031776793248465995
chr16_1518764_G_T_b38	0.0270246	6.0112671744041615	6.0112671744041615	0	0	0	0	0	0	0	0	0	0	0	1	0	1	70.0	0.0	3.2686474753995607	3.645769199915095	4.110052641662897	1.0796492618563462	True	False	True	False	False	False	0.0	0.03177651069740126
chr8_106746155_T_A_b38	0.0568723	5.683579767338681	5.683579767338681	0	0	0	0	0	1	0	0	1	0	0	1	0	1	40.0	0.0	-3.620335228544605	0.0	0.0855372375118435	0.0	True	False	True	False	False	False	0.0	0.03177646906355067
chr8_106746155_T_A_b38	0.0544668	5.683579767338681	5.683579767338681	0	0	0	0	0	1	0	0	1	0	0	1	0	1	40.0	0.0	-3.620335228544605	0.0	0.0855372375118435	0.0	True	False	True	False	False	False	0.0	0.03177646906355067
chr10_119823044_T_C_b38	0.00836531	5.049856007249537	3.295836866004329	0	0	0	0	0	0	0	0	0	0	0	1	0	1	20.0	0.002	-3.2466293659821552	0.0	5.671350412343287	0.0	True	False	True	False	False	False	0.0	0.031775864194494054
chr17_50675038_G_A_b38	0.0389012	6.0844994130751715	5.780743515792329	0	0	1	0	0	1	0	0	1	0	0	1	0	1	60.0	0.002	2.8229850186320475	7.836816142622379	0.872337331296329	1.080088222699814	True	False	True	False	False	False	0.0	0.0317752359653986
chr17_50675038_G_A_b38	0.0389012	6.0844994130751715	5.780743515792329	0	0	1	0	0	1	0	0	1	0	0	1	0	1	60.0	0.002	2.8229850186320475	7.836816142622379	0.872337331296329	1.080088222699814	True	False	True	False	False	False	0.0	0.0317752359653986
chr17_50675038_G_A_b38	0.0389012	6.0844994130751715	5.780743515792329	0	0	1	0	0	1	0	0	1	0	0	1	0	1	60.0	0.002	2.8229850186320475	7.836816142622379	0.872337331296329	1.080088222699814	True	False	True	False	False	False	0.0	0.0317752359653986
chr17_50675038_G_A_b38	0.0389012	6.0844994130751715	5.780743515792329	0	0	1	0	0	1	0	0	1	0	0	1	0	1	60.0	0.002	2.8229850186320475	7.836816142622379	0.872337331296329	1.080088222699814	True	False	True	False	False	False	0.0	0.0317752359653986
chr17_50675038_G_A_b38	0.0389012	6.0844994130751715	5.780743515792329	0	0	1	0	0	1	0	0	1	0	0	1	0	1	60.0	0.002	2.8229850186320475	7.836816142622379	0.872337331296329	1.080088222699814	True	False	True	False	False	False	0.0	0.0317752359653986
chr17_50675038_G_A_b38	0.0389012	6.0844994130751715	5.780743515792329	0	0	1	0	0	1	0	0	1	0	0	1	0	1	60.0	0.002	2.8229850186320475	7.836816142622379	0.872337331296329	1.080088222699814	True	False	True	False	False	False	0.0	0.0317752359653986
chr21_45935075_G_A_b38	0.130064	5.442417710521793	5.181783550292085	0	0	0	1	0	0	0	0	0	0	0	0	0	0	40.0	0.001	-4.549647384167819	0.0	-1.0634719269844697	1.0812570508176405	True	False	True	False	False	False	0.0	0.031774977470002026
chr21_45935075_G_A_b38	0.130064	5.442417710521793	5.181783550292085	0	0	0	1	0	0	0	0	0	0	0	0	0	0	40.0	0.001	-4.549647384167819	0.0	-1.0634719269844697	1.0812570508176405	True	False	True	False	False	False	0.0	0.031774977470002026
chr21_45935075_G_A_b38	0.030974	5.442417710521793	5.181783550292085	0	0	0	1	0	0	0	0	0	0	0	0	0	0	40.0	0.001	-4.549647384167819	0.0	-1.0634719269844697	1.0812570508176405	True	False	True	False	False	False	0.0	0.031774977470002026
chr21_45935075_G_A_b38	0.130064	5.442417710521793	5.181783550292085	0	0	0	1	0	0	0	0	0	0	0	0	0	0	40.0	0.001	-4.549647384167819	0.0	-1.0634719269844697	1.0812570508176405	True	False	True	False	False	False	0.0	0.031774977470002026
chr21_45935075_G_A_b38	0.0162252	5.442417710521793	5.181783550292085	0	0	0	1	0	0	0	0	0	0	0	0	0	0	40.0	0.001	-4.549647384167819	0.0	-1.0634719269844697	1.0812570508176405	True	False	True	False	False	False	0.0	0.031774977470002026
chr21_45935075_G_A_b38	0.0162252	5.442417710521793	5.181783550292085	0	0	0	1	0	0	0	0	0	0	0	0	0	0	40.0	0.001	-4.549647384167819	0.0	-1.0634719269844697	1.0812570508176405	True	False	True	False	False	False	0.0	0.031774977470002026
chr21_45935075_G_A_b38	0.030974	5.442417710521793	5.181783550292085	0	0	0	1	0	0	0	0	0	0	0	0	0	0	40.0	0.001	-4.549647384167819	0.0	-1.0634719269844697	1.0812570508176405	True	False	True	False	False	False	0.0	0.031774977470002026
chr21_45935075_G_A_b38	0.034065	5.442417710521793	5.181783550292085	0	0	0	1	0	0	0	0	0	0	0	0	0	0	40.0	0.001	-4.549647384167819	0.0	-1.0634719269844697	1.0812570508176405	True	False	True	False	False	False	0.0	0.031774977470002026
chr21_45935075_G_A_b38	0.034065	5.442417710521793	5.181783550292085	0	0	0	1	0	0	0	0	0	0	0	0	0	0	40.0	0.001	-4.549647384167819	0.0	-1.0634719269844697	1.0812570508176405	True	False	True	False	False	False	0.0	0.031774977470002026
chr21_45935075_G_A_b38	0.0114997	5.442417710521793	5.181783550292085	0	0	0	1	0	0	0	0	0	0	0	0	0	0	40.0	0.001	-4.549647384167819	0.0	-1.0634719269844697	1.0812570508176405	True	False	True	False	False	False	0.0	0.031774977470002026
chr21_45935075_G_A_b38	0.0114997	5.442417710521793	5.181783550292085	0	0	0	1	0	0	0	0	0	0	0	0	0	0	40.0	0.001	-4.549647384167819	0.0	-1.0634719269844697	1.0812570508176405	True	False	True	False	False	False	0.0	0.031774977470002026
chr21_45935075_G_A_b38	0.034065	5.442417710521793	5.181783550292085	0	0	0	1	0	0	0	0	0	0	0	0	0	0	40.0	0.001	-4.549647384167819	0.0	-1.0634719269844697	1.0812570508176405	True	False	True	False	False	False	0.0	0.031774977470002026
chr21_45935075_G_A_b38	0.030974	5.442417710521793	5.181783550292085	0	0	0	1	0	0	0	0	0	0	0	0	0	0	40.0	0.001	-4.549647384167819	0.0	-1.0634719269844697	1.0812570508176405	True	False	True	False	False	False	0.0	0.031774977470002026
chr21_45935075_G_A_b38	0.0162252	5.442417710521793	5.181783550292085	0	0	0	1	0	0	0	0	0	0	0	0	0	0	40.0	0.001	-4.549647384167819	0.0	-1.0634719269844697	1.0812570508176405	True	False	True	False	False	False	0.0	0.031774977470002026
chr21_45935075_G_A_b38	0.0114997	5.442417710521793	5.181783550292085	0	0	0	1	0	0	0	0	0	0	0	0	0	0	40.0	0.001	-4.549647384167819	0.0	-1.0634719269844697	1.0812570508176405	True	False	True	False	False	False	0.0	0.031774977470002026
chr15_90892286_C_G_b38	0.00125635	6.29156913955832	4.820281565605037	1	0	1	0	0	0	0	0	0	1	0	0	0	1	40.0	0.0	-8.44441327074529	2.312543323024085	2.913811316900734	1.0798904789674708	False	True	True	False	False	False	0.1402	0.03177444704566671
chr15_90892286_C_G_b38	0.00125635	6.29156913955832	4.820281565605037	1	0	1	0	0	0	0	0	0	1	0	0	0	1	40.0	0.0	-8.44441327074529	2.312543323024085	2.913811316900734	1.0798904789674708	False	True	True	False	False	False	0.1402	0.03177444704566671
chr15_90892286_C_G_b38	0.00125635	6.29156913955832	4.820281565605037	1	0	1	0	0	0	0	0	0	1	0	0	0	1	40.0	0.0	-8.44441327074529	2.312543323024085	2.913811316900734	1.0798904789674708	False	True	True	False	False	False	0.1402	0.03177444704566671
chr15_90892286_C_G_b38	0.00125635	6.29156913955832	4.820281565605037	1	0	1	0	0	0	0	0	0	1	0	0	0	1	40.0	0.0	-8.44441327074529	2.312543323024085	2.913811316900734	1.0798904789674708	False	True	True	False	False	False	0.1402	0.03177444704566671
chr15_90892286_C_G_b38	0.00125635	6.29156913955832	4.820281565605037	1	0	1	0	0	0	0	0	0	1	0	0	0	1	40.0	0.0	-8.44441327074529	2.312543323024085	2.913811316900734	1.0798904789674708	False	True	True	False	False	False	0.1402	0.03177444704566671
chr15_90892286_C_G_b38	0.00125635	6.29156913955832	4.820281565605037	1	0	1	0	0	0	0	0	0	1	0	0	0	1	40.0	0.0	-8.44441327074529	2.312543323024085	2.913811316900734	1.0798904789674708	False	True	True	False	False	False	0.1402	0.03177444704566671
chr15_90892286_C_G_b38	0.00125635	6.29156913955832	4.820281565605037	1	0	1	0	0	0	0	0	0	1	0	0	0	1	40.0	0.0	-8.44441327074529	2.312543323024085	2.913811316900734	1.0798904789674708	False	True	True	False	False	False	0.1402	0.03177444704566671
chr15_90892286_C_G_b38	0.00125635	6.29156913955832	4.820281565605037	1	0	1	0	0	0	0	0	0	1	0	0	0	1	40.0	0.0	-8.44441327074529	2.312543323024085	2.913811316900734	1.0798904789674708	False	True	True	False	False	False	0.1402	0.03177444704566671
chr15_90892286_C_G_b38	0.00125635	6.29156913955832	4.820281565605037	1	0	1	0	0	0	0	0	0	1	0	0	0	1	40.0	0.0	-8.44441327074529	2.312543323024085	2.913811316900734	1.0798904789674708	False	True	True	False	False	False	0.1402	0.03177444704566671
chr11_119071424_G_A_b38	0.0503662	5.153291594497779	5.147494476813453	0	0	0	1	0	0	0	0	0	0	0	1	0	1	20.0	0.003	-2.250246338374725	13.273167349214916	5.471194763868461	0.18597081522070624	True	False	True	False	False	False	0.0	0.03177414131331946
chr11_119071424_G_A_b38	0.0503662	5.153291594497779	5.147494476813453	0	0	0	1	0	0	0	0	0	0	0	1	0	1	20.0	0.003	-2.250246338374725	13.273167349214916	5.471194763868461	0.18597081522070624	True	False	True	False	False	False	0.0	0.03177414131331946
chr11_119071424_G_A_b38	0.0503662	5.153291594497779	5.147494476813453	0	0	0	1	0	0	0	0	0	0	0	1	0	1	20.0	0.003	-2.250246338374725	13.273167349214916	5.471194763868461	0.18597081522070624	True	False	True	False	False	False	0.0	0.03177414131331946
chr4_184768065_G_A_b38	0.288979	5.955837369464831	3.6109179126442243	1	0	0	0	0	1	0	0	1	0	0	1	0	1	40.0	0.01	2.542516599025129	0.0	-3.1105995969794904	0.0	False	True	True	False	False	False	0.0	0.03177409165325266
chr4_184768065_G_A_b38	0.288979	5.955837369464831	3.6109179126442243	1	0	0	0	0	1	0	0	1	0	0	1	0	1	40.0	0.01	2.542516599025129	0.0	-3.1105995969794904	0.0	False	True	True	False	False	False	0.0	0.03177409165325266
chr4_184768065_G_A_b38	0.288979	5.955837369464831	3.6109179126442243	1	0	0	0	0	1	0	0	1	0	0	1	0	1	40.0	0.01	2.542516599025129	0.0	-3.1105995969794904	0.0	False	True	True	False	False	False	0.0	0.03177409165325266
chr4_184768065_G_A_b38	0.288979	5.955837369464831	3.6109179126442243	1	0	0	0	0	1	0	0	1	0	0	1	0	1	40.0	0.01	2.542516599025129	0.0	-3.1105995969794904	0.0	False	True	True	False	False	False	0.0	0.03177409165325266
chr4_184768065_G_A_b38	0.288979	5.955837369464831	3.6109179126442243	1	0	0	0	0	1	0	0	1	0	0	1	0	1	40.0	0.01	2.542516599025129	0.0	-3.1105995969794904	0.0	False	True	True	False	False	False	0.0	0.03177409165325266
chr4_184768065_G_A_b38	0.288979	5.955837369464831	3.6109179126442243	1	0	0	0	0	1	0	0	1	0	0	1	0	1	40.0	0.01	2.542516599025129	0.0	-3.1105995969794904	0.0	False	True	True	False	False	False	0.0	0.03177409165325266
chr4_184768065_G_A_b38	0.288979	5.955837369464831	3.6109179126442243	1	0	0	0	0	1	0	0	1	0	0	1	0	1	40.0	0.01	2.542516599025129	0.0	-3.1105995969794904	0.0	False	True	True	False	False	False	0.0	0.03177409165325266
chr4_184768065_G_A_b38	0.288979	5.955837369464831	3.6109179126442243	1	0	0	0	0	1	0	0	1	0	0	1	0	1	40.0	0.01	2.542516599025129	0.0	-3.1105995969794904	0.0	False	True	True	False	False	False	0.0	0.03177409165325266
chr4_184768065_G_A_b38	0.288979	5.955837369464831	3.6109179126442243	1	0	0	0	0	1	0	0	1	0	0	1	0	1	40.0	0.01	2.542516599025129	0.0	-3.1105995969794904	0.0	False	True	True	False	False	False	0.0	0.03177409165325266
chr4_184768065_G_A_b38	0.288979	5.955837369464831	3.6109179126442243	1	0	0	0	0	1	0	0	1	0	0	1	0	1	40.0	0.01	2.542516599025129	0.0	-3.1105995969794904	0.0	False	True	True	False	False	False	0.0	0.03177409165325266
chr4_184768065_G_A_b38	0.288979	5.955837369464831	3.6109179126442243	1	0	0	0	0	1	0	0	1	0	0	1	0	1	40.0	0.01	2.542516599025129	0.0	-3.1105995969794904	0.0	False	True	True	False	False	False	0.0	0.03177409165325266
chr17_74788510_C_T_b38	0.037992	5.8888779583328805	5.631211781821365	0	0	0	0	0	1	0	0	1	0	0	1	0	1	60.0	0.0	-2.7943549712154048	2.8509904035056404	6.696685914591413	1.1107180077433645	True	False	True	False	False	False	0.0	0.031774076428369144
chr6_108994796_A_G_b38	0.00549076	5.814130531825066	5.236441962829949	0	0	0	1	0	0	0	0	0	0	0	0	0	1	70.0	0.005	1.7413042929752875	0.0	-1.134087828983013	0.0	True	False	True	False	False	False	0.0	0.031773996730753123
chr6_108994796_A_G_b38	0.00549076	5.814130531825066	5.236441962829949	0	0	0	1	0	0	0	0	0	0	0	0	0	1	70.0	0.005	1.7413042929752875	0.0	-1.134087828983013	0.0	True	False	True	False	False	False	0.0	0.031773996730753123
chr6_108994796_A_G_b38	0.00549076	5.814130531825066	5.236441962829949	0	0	0	1	0	0	0	0	0	0	0	0	0	1	70.0	0.005	1.7413042929752875	0.0	-1.134087828983013	0.0	True	False	True	False	False	False	0.0	0.031773996730753123
chr4_182688506_A_T_b38	0.0248368	5.049856007249537	5.049856007249537	0	0	0	1	0	0	0	0	0	0	0	1	0	0	20.0	0.004	-1.776376346924228	0.0	2.106178294657525	0.6889864953568294	True	False	True	False	False	False	0.0	0.03177387927314268
chr4_182688506_A_T_b38	0.0225756	5.049856007249537	5.049856007249537	0	0	0	1	0	0	0	0	0	0	0	1	0	0	20.0	0.004	-1.776376346924228	0.0	2.106178294657525	0.6889864953568294	True	False	True	False	False	False	0.0	0.03177387927314268
chr2_47011089_C_T_b38	0.039255	5.849324779946859	5.488937726156687	0	0	0	1	0	1	0	0	1	1	0	1	0	1	40.0	0.0	2.8407159018898747	4.71375757621281	6.129653816535729	0.2899155179619006	True	False	True	False	False	False	0.0	0.03177385122168204
chr7_102070820_G_A_b38	0.0271871	6.0014148779611505	6.0014148779611505	0	0	0	0	0	0	0	0	0	0	0	1	0	1	80.0	0.0	3.106885484683057	0.0	11.354590742981038	0.7032396890894788	True	False	True	False	False	False	0.0	0.031773832399342124
chr7_102070820_G_A_b38	0.0198236	6.0014148779611505	6.0014148779611505	0	0	0	0	0	0	0	0	0	0	0	1	0	1	80.0	0.0	3.106885484683057	0.0	11.354590742981038	0.7032396890894788	True	False	True	False	False	False	0.0	0.031773832399342124
chr7_102070820_G_A_b38	0.0261148	6.0014148779611505	6.0014148779611505	0	0	0	0	0	0	0	0	0	0	0	1	0	1	80.0	0.0	3.106885484683057	0.0	11.354590742981038	0.7032396890894788	True	False	True	False	False	False	0.0	0.031773832399342124
chr14_69230883_A_G_b38	0.0294278	5.655991810819852	5.655991810819852	0	0	1	0	0	0	0	0	0	0	0	1	0	1	50.0	0.006	-0.3704233553106896	1.2088658603971625	7.682745988742205	4.770907504276841	True	False	True	False	False	False	0.0	0.031773686041608136
chr14_69230883_A_G_b38	0.0294278	5.655991810819852	5.655991810819852	0	0	1	0	0	0	0	0	0	0	0	1	0	1	50.0	0.006	-0.3704233553106896	1.2088658603971625	7.682745988742205	4.770907504276841	True	False	True	False	False	False	0.0	0.031773686041608136
chr5_96771318_C_T_b38	0.0332781	5.934894195619588	5.786897381366708	0	0	0	0	0	1	0	0	1	1	0	1	0	1	60.0	0.0	-1.0760355021414925	0.0	3.5895937210590603	0.05391896495761017	True	False	True	False	False	False	0.0	0.03177363083652134
chr5_96771318_C_T_b38	0.0332781	5.934894195619588	5.786897381366708	0	0	0	0	0	1	0	0	1	1	0	1	0	1	60.0	0.0	-1.0760355021414925	0.0	3.5895937210590603	0.05391896495761017	True	False	True	False	False	False	0.0	0.03177363083652134
chr5_96771318_C_T_b38	0.148243	5.934894195619588	5.786897381366708	0	0	0	0	0	1	0	0	1	1	0	1	0	1	60.0	0.0	-1.0760355021414925	0.0	3.5895937210590603	0.05391896495761017	True	False	True	False	False	False	0.0	0.03177363083652134
chr5_96771318_C_T_b38	0.148243	5.934894195619588	5.786897381366708	0	0	0	0	0	1	0	0	1	1	0	1	0	1	60.0	0.0	-1.0760355021414925	0.0	3.5895937210590603	0.05391896495761017	True	False	True	False	False	False	0.0	0.03177363083652134
chr5_96771318_C_T_b38	0.0332781	5.934894195619588	5.786897381366708	0	0	0	0	0	1	0	0	1	1	0	1	0	1	60.0	0.0	-1.0760355021414925	0.0	3.5895937210590603	0.05391896495761017	True	False	True	False	False	False	0.0	0.03177363083652134
chr5_96771318_C_T_b38	0.148243	5.934894195619588	5.786897381366708	0	0	0	0	0	1	0	0	1	1	0	1	0	1	60.0	0.0	-1.0760355021414925	0.0	3.5895937210590603	0.05391896495761017	True	False	True	False	False	False	0.0	0.03177363083652134
chr5_96771318_C_T_b38	0.0201127	5.934894195619588	5.786897381366708	0	0	0	0	0	1	0	0	1	1	0	1	0	1	60.0	0.0	-1.0760355021414925	0.0	3.5895937210590603	0.05391896495761017	True	False	True	False	False	False	0.0	0.03177363083652134
chr5_96771318_C_T_b38	0.0201127	5.934894195619588	5.786897381366708	0	0	0	0	0	1	0	0	1	1	0	1	0	1	60.0	0.0	-1.0760355021414925	0.0	3.5895937210590603	0.05391896495761017	True	False	True	False	False	False	0.0	0.03177363083652134
chr5_96771318_C_T_b38	0.148243	5.934894195619588	5.786897381366708	0	0	0	0	0	1	0	0	1	1	0	1	0	1	60.0	0.0	-1.0760355021414925	0.0	3.5895937210590603	0.05391896495761017	True	False	True	False	False	False	0.0	0.03177363083652134
chr5_96771318_C_T_b38	0.0201127	5.934894195619588	5.786897381366708	0	0	0	0	0	1	0	0	1	1	0	1	0	1	60.0	0.0	-1.0760355021414925	0.0	3.5895937210590603	0.05391896495761017	True	False	True	False	False	False	0.0	0.03177363083652134
chr5_96771318_C_T_b38	0.0201127	5.934894195619588	5.786897381366708	0	0	0	0	0	1	0	0	1	1	0	1	0	1	60.0	0.0	-1.0760355021414925	0.0	3.5895937210590603	0.05391896495761017	True	False	True	False	False	False	0.0	0.03177363083652134
chr5_96771318_C_T_b38	0.148243	5.934894195619588	5.786897381366708	0	0	0	0	0	1	0	0	1	1	0	1	0	1	60.0	0.0	-1.0760355021414925	0.0	3.5895937210590603	0.05391896495761017	True	False	True	False	False	False	0.0	0.03177363083652134
chr5_96771318_C_T_b38	0.0332781	5.934894195619588	5.786897381366708	0	0	0	0	0	1	0	0	1	1	0	1	0	1	60.0	0.0	-1.0760355021414925	0.0	3.5895937210590603	0.05391896495761017	True	False	True	False	False	False	0.0	0.03177363083652134
chr5_96771318_C_T_b38	0.0332781	5.934894195619588	5.786897381366708	0	0	0	0	0	1	0	0	1	1	0	1	0	1	60.0	0.0	-1.0760355021414925	0.0	3.5895937210590603	0.05391896495761017	True	False	True	False	False	False	0.0	0.03177363083652134
chr5_96771318_C_T_b38	0.0201127	5.934894195619588	5.786897381366708	0	0	0	0	0	1	0	0	1	1	0	1	0	1	60.0	0.0	-1.0760355021414925	0.0	3.5895937210590603	0.05391896495761017	True	False	True	False	False	False	0.0	0.03177363083652134
chr15_34365388_A_G_b38	0.130486	5.749392985908253	6.342121418721152	1	0	0	0	1	1	1	1	1	1	0	1	0	0	40.0	0.0	1.27804139017858	0.390204786394681	7.221095754768214	0.5857378622567779	False	True	True	False	False	False	0.0	0.031773058182499245
chr15_34365388_A_G_b38	0.130486	5.749392985908253	6.342121418721152	1	0	0	0	1	1	1	1	1	1	0	1	0	0	40.0	0.0	1.27804139017858	0.390204786394681	7.221095754768214	0.5857378622567779	False	True	True	False	False	False	0.0	0.031773058182499245
chr15_34365388_A_G_b38	0.130486	5.749392985908253	6.342121418721152	1	0	0	0	1	1	1	1	1	1	0	1	0	0	40.0	0.0	1.27804139017858	0.390204786394681	7.221095754768214	0.5857378622567779	False	True	True	False	False	False	0.0	0.031773058182499245
chr15_34365388_A_G_b38	0.130486	5.749392985908253	6.342121418721152	1	0	0	0	1	1	1	1	1	1	0	1	0	0	40.0	0.0	1.27804139017858	0.390204786394681	7.221095754768214	0.5857378622567779	False	True	True	False	False	False	0.0	0.031773058182499245
chr11_111357325_C_T_b38	0.0127742	5.955837369464831	4.787491742782046	0	0	1	0	0	1	0	0	1	0	0	1	0	1	60.0	0.0	-3.35367111047922	0.0	-0.5460691409647467	0.0	True	False	True	False	False	False	0.0	0.03177284005388937
chr11_111357325_C_T_b38	0.0199448	5.955837369464831	4.787491742782046	0	0	1	0	0	1	0	0	1	0	0	1	0	1	60.0	0.0	-3.35367111047922	0.0	-0.5460691409647467	0.0	True	False	True	False	False	False	0.0	0.03177284005388937
chr11_111357325_C_T_b38	0.0191308	5.955837369464831	4.787491742782046	0	0	1	0	0	1	0	0	1	0	0	1	0	1	60.0	0.0	-3.35367111047922	0.0	-0.5460691409647467	0.0	True	False	True	False	False	False	0.0	0.03177284005388937
chr11_111357325_C_T_b38	0.0191308	5.955837369464831	4.787491742782046	0	0	1	0	0	1	0	0	1	0	0	1	0	1	60.0	0.0	-3.35367111047922	0.0	-0.5460691409647467	0.0	True	False	True	False	False	False	0.0	0.03177284005388937
chr11_111357325_C_T_b38	0.0127742	5.955837369464831	4.787491742782046	0	0	1	0	0	1	0	0	1	0	0	1	0	1	60.0	0.0	-3.35367111047922	0.0	-0.5460691409647467	0.0	True	False	True	False	False	False	0.0	0.03177284005388937
chr11_111357325_C_T_b38	0.0191308	5.955837369464831	4.787491742782046	0	0	1	0	0	1	0	0	1	0	0	1	0	1	60.0	0.0	-3.35367111047922	0.0	-0.5460691409647467	0.0	True	False	True	False	False	False	0.0	0.03177284005388937
chr11_111357325_C_T_b38	0.0127742	5.955837369464831	4.787491742782046	0	0	1	0	0	1	0	0	1	0	0	1	0	1	60.0	0.0	-3.35367111047922	0.0	-0.5460691409647467	0.0	True	False	True	False	False	False	0.0	0.03177284005388937
chr11_111357325_C_T_b38	0.0127742	5.955837369464831	4.787491742782046	0	0	1	0	0	1	0	0	1	0	0	1	0	1	60.0	0.0	-3.35367111047922	0.0	-0.5460691409647467	0.0	True	False	True	False	False	False	0.0	0.03177284005388937
chr11_111357325_C_T_b38	0.0127742	5.955837369464831	4.787491742782046	0	0	1	0	0	1	0	0	1	0	0	1	0	1	60.0	0.0	-3.35367111047922	0.0	-0.5460691409647467	0.0	True	False	True	False	False	False	0.0	0.03177284005388937
chr11_111357325_C_T_b38	0.0199448	5.955837369464831	4.787491742782046	0	0	1	0	0	1	0	0	1	0	0	1	0	1	60.0	0.0	-3.35367111047922	0.0	-0.5460691409647467	0.0	True	False	True	False	False	False	0.0	0.03177284005388937
chr11_111357325_C_T_b38	0.0127742	5.955837369464831	4.787491742782046	0	0	1	0	0	1	0	0	1	0	0	1	0	1	60.0	0.0	-3.35367111047922	0.0	-0.5460691409647467	0.0	True	False	True	False	False	False	0.0	0.03177284005388937
chr11_111357325_C_T_b38	0.0199448	5.955837369464831	4.787491742782046	0	0	1	0	0	1	0	0	1	0	0	1	0	1	60.0	0.0	-3.35367111047922	0.0	-0.5460691409647467	0.0	True	False	True	False	False	False	0.0	0.03177284005388937
chr11_111357325_C_T_b38	0.0191308	5.955837369464831	4.787491742782046	0	0	1	0	0	1	0	0	1	0	0	1	0	1	60.0	0.0	-3.35367111047922	0.0	-0.5460691409647467	0.0	True	False	True	False	False	False	0.0	0.03177284005388937
chr11_111357325_C_T_b38	0.0199448	5.955837369464831	4.787491742782046	0	0	1	0	0	1	0	0	1	0	0	1	0	1	60.0	0.0	-3.35367111047922	0.0	-0.5460691409647467	0.0	True	False	True	False	False	False	0.0	0.03177284005388937
chr11_111357325_C_T_b38	0.0191308	5.955837369464831	4.787491742782046	0	0	1	0	0	1	0	0	1	0	0	1	0	1	60.0	0.0	-3.35367111047922	0.0	-0.5460691409647467	0.0	True	False	True	False	False	False	0.0	0.03177284005388937
chr11_111357325_C_T_b38	0.0199448	5.955837369464831	4.787491742782046	0	0	1	0	0	1	0	0	1	0	0	1	0	1	60.0	0.0	-3.35367111047922	0.0	-0.5460691409647467	0.0	True	False	True	False	False	False	0.0	0.03177284005388937
chr11_111357325_C_T_b38	0.0191308	5.955837369464831	4.787491742782046	0	0	1	0	0	1	0	0	1	0	0	1	0	1	60.0	0.0	-3.35367111047922	0.0	-0.5460691409647467	0.0	True	False	True	False	False	False	0.0	0.03177284005388937
chr11_111357325_C_T_b38	0.0199448	5.955837369464831	4.787491742782046	0	0	1	0	0	1	0	0	1	0	0	1	0	1	60.0	0.0	-3.35367111047922	0.0	-0.5460691409647467	0.0	True	False	True	False	False	False	0.0	0.03177284005388937
chr7_6040654_A_G_b38	0.01691	5.476463551931511	5.472270673671475	0	0	0	0	0	0	0	0	0	0	0	1	0	1	40.0	0.0	0.5060581367629651	0.0	3.8856602904375	0.2794221894407798	True	False	True	False	False	False	0.0	0.031772436247883805
chr7_6040654_A_G_b38	0.01691	5.476463551931511	5.472270673671475	0	0	0	0	0	0	0	0	0	0	0	1	0	1	40.0	0.0	0.5060581367629651	0.0	3.8856602904375	0.2794221894407798	True	False	True	False	False	False	0.0	0.031772436247883805
chr7_6040654_A_G_b38	0.0100682	5.476463551931511	5.472270673671475	0	0	0	0	0	0	0	0	0	0	0	1	0	1	40.0	0.0	0.5060581367629651	0.0	3.8856602904375	0.2794221894407798	True	False	True	False	False	False	0.0	0.031772436247883805
chr7_6040654_A_G_b38	0.0100682	5.476463551931511	5.472270673671475	0	0	0	0	0	0	0	0	0	0	0	1	0	1	40.0	0.0	0.5060581367629651	0.0	3.8856602904375	0.2794221894407798	True	False	True	False	False	False	0.0	0.031772436247883805
chr16_67657742_G_T_b38	0.00267403	7.198931240688173	4.718498871295094	1	0	0	0	0	0	0	0	0	1	1	1	0	1	60.0	0.0	-3.760292916198167	0.0	5.638550011555417	0.0	False	True	True	False	False	False	0.0	0.03177238132131368
chr16_67657742_G_T_b38	0.00267403	7.198931240688173	4.718498871295094	1	0	0	0	0	0	0	0	0	1	1	1	0	1	60.0	0.0	-3.760292916198167	0.0	5.638550011555417	0.0	False	True	True	False	False	False	0.0	0.03177238132131368
chr16_67657742_G_T_b38	0.00267403	7.198931240688173	4.718498871295094	1	0	0	0	0	0	0	0	0	1	1	1	0	1	60.0	0.0	-3.760292916198167	0.0	5.638550011555417	0.0	False	True	True	False	False	False	0.0	0.03177238132131368
chr16_67657742_G_T_b38	0.00299334	7.198931240688173	4.718498871295094	1	0	0	0	0	0	0	0	0	1	1	1	0	1	60.0	0.0	-3.760292916198167	0.0	5.638550011555417	0.0	False	True	True	False	False	False	0.0	0.03177238132131368
chr16_67657742_G_T_b38	0.00299334	7.198931240688173	4.718498871295094	1	0	0	0	0	0	0	0	0	1	1	1	0	1	60.0	0.0	-3.760292916198167	0.0	5.638550011555417	0.0	False	True	True	False	False	False	0.0	0.03177238132131368
chr16_67657742_G_T_b38	0.00299334	7.198931240688173	4.718498871295094	1	0	0	0	0	0	0	0	0	1	1	1	0	1	60.0	0.0	-3.760292916198167	0.0	5.638550011555417	0.0	False	True	True	False	False	False	0.0	0.03177238132131368
chr16_67657742_G_T_b38	0.00299334	7.198931240688173	4.718498871295094	1	0	0	0	0	0	0	0	0	1	1	1	0	1	60.0	0.0	-3.760292916198167	0.0	5.638550011555417	0.0	False	True	True	False	False	False	0.0	0.03177238132131368
chr16_67657742_G_T_b38	0.00267403	7.198931240688173	4.718498871295094	1	0	0	0	0	0	0	0	0	1	1	1	0	1	60.0	0.0	-3.760292916198167	0.0	5.638550011555417	0.0	False	True	True	False	False	False	0.0	0.03177238132131368
chr16_67657742_G_T_b38	0.00299334	7.198931240688173	4.718498871295094	1	0	0	0	0	0	0	0	0	1	1	1	0	1	60.0	0.0	-3.760292916198167	0.0	5.638550011555417	0.0	False	True	True	False	False	False	0.0	0.03177238132131368
chr16_67657742_G_T_b38	0.00267403	7.198931240688173	4.718498871295094	1	0	0	0	0	0	0	0	0	1	1	1	0	1	60.0	0.0	-3.760292916198167	0.0	5.638550011555417	0.0	False	True	True	False	False	False	0.0	0.03177238132131368
chr16_67657742_G_T_b38	0.00267403	7.198931240688173	4.718498871295094	1	0	0	0	0	0	0	0	0	1	1	1	0	1	60.0	0.0	-3.760292916198167	0.0	5.638550011555417	0.0	False	True	True	False	False	False	0.0	0.03177238132131368
chr16_67657742_G_T_b38	0.00299334	7.198931240688173	4.718498871295094	1	0	0	0	0	0	0	0	0	1	1	1	0	1	60.0	0.0	-3.760292916198167	0.0	5.638550011555417	0.0	False	True	True	False	False	False	0.0	0.03177238132131368
chr4_165111192_C_T_b38	0.0324789	6.1903154058531475	6.124683390894205	0	0	1	0	0	1	0	0	1	1	0	1	0	1	60.0	0.0	-1.1257444025952783	0.0	-0.61557180189277	3.878965572969058	True	False	True	False	False	False	0.0	0.03177193319668749
chr14_104878870_A_G_b38	0.0162842	5.91350300563827	5.91350300563827	0	0	0	1	1	0	0	0	0	1	0	1	0	1	60.0	0.001	-1.332887230951079	4.972633790879221	3.2171199627735447	0.4194824170597471	True	False	True	False	False	False	0.0	0.03177153923860485
chr14_104878870_A_G_b38	0.101394	5.91350300563827	5.91350300563827	0	0	0	1	1	0	0	0	0	1	0	1	0	1	60.0	0.001	-1.332887230951079	4.972633790879221	3.2171199627735447	0.4194824170597471	True	False	True	False	False	False	0.0	0.03177153923860485
chr14_104878870_A_G_b38	0.101394	5.91350300563827	5.91350300563827	0	0	0	1	1	0	0	0	0	1	0	1	0	1	60.0	0.001	-1.332887230951079	4.972633790879221	3.2171199627735447	0.4194824170597471	True	False	True	False	False	False	0.0	0.03177153923860485
chr14_104878870_A_G_b38	0.0162842	5.91350300563827	5.91350300563827	0	0	0	1	1	0	0	0	0	1	0	1	0	1	60.0	0.001	-1.332887230951079	4.972633790879221	3.2171199627735447	0.4194824170597471	True	False	True	False	False	False	0.0	0.03177153923860485
chr14_104878870_A_G_b38	0.0181625	5.91350300563827	5.91350300563827	0	0	0	1	1	0	0	0	0	1	0	1	0	1	60.0	0.001	-1.332887230951079	4.972633790879221	3.2171199627735447	0.4194824170597471	True	False	True	False	False	False	0.0	0.03177153923860485
chr14_104878870_A_G_b38	0.0181625	5.91350300563827	5.91350300563827	0	0	0	1	1	0	0	0	0	1	0	1	0	1	60.0	0.001	-1.332887230951079	4.972633790879221	3.2171199627735447	0.4194824170597471	True	False	True	False	False	False	0.0	0.03177153923860485
chr8_74363692_C_T_b38	0.00922404	5.683579767338681	5.680172609017068	0	0	0	0	0	0	0	0	0	0	0	1	0	1	60.0	0.0	-8.494585839868138	0.0	2.408236229451582	0.06497145479160338	True	False	True	False	False	False	0.0	0.03177145772331074
chr8_74363692_C_T_b38	0.00922404	5.683579767338681	5.680172609017068	0	0	0	0	0	0	0	0	0	0	0	1	0	1	60.0	0.0	-8.494585839868138	0.0	2.408236229451582	0.06497145479160338	True	False	True	False	False	False	0.0	0.03177145772331074
chr20_49235265_C_T_b38	0.0163766	5.802118375377063	6.874198495453294	0	0	1	0	0	0	0	0	0	0	0	1	0	1	30.0	0.0	-5.866940612449268	0.0	2.481563178211161	0.4620211865994288	False	True	True	False	False	False	0.0	0.03177126777531147
chr20_49235265_C_T_b38	0.0163766	5.802118375377063	6.874198495453294	0	0	1	0	0	0	0	0	0	0	0	1	0	1	30.0	0.0	-5.866940612449268	0.0	2.481563178211161	0.4620211865994288	False	True	True	False	False	False	0.0	0.03177126777531147
chr20_49235265_C_T_b38	0.0163766	5.802118375377063	6.874198495453294	0	0	1	0	0	0	0	0	0	0	0	1	0	1	30.0	0.0	-5.866940612449268	0.0	2.481563178211161	0.4620211865994288	False	True	True	False	False	False	0.0	0.03177126777531147
chr20_49235265_C_T_b38	0.0163766	5.802118375377063	6.874198495453294	0	0	1	0	0	0	0	0	0	0	0	1	0	1	30.0	0.0	-5.866940612449268	0.0	2.481563178211161	0.4620211865994288	False	True	True	False	False	False	0.0	0.03177126777531147
chr20_49235265_C_T_b38	0.0163766	5.802118375377063	6.874198495453294	0	0	1	0	0	0	0	0	0	0	0	1	0	1	30.0	0.0	-5.866940612449268	0.0	2.481563178211161	0.4620211865994288	False	True	True	False	False	False	0.0	0.03177126777531147
chr20_49235265_C_T_b38	0.0163766	5.802118375377063	6.874198495453294	0	0	1	0	0	0	0	0	0	0	0	1	0	1	30.0	0.0	-5.866940612449268	0.0	2.481563178211161	0.4620211865994288	False	True	True	False	False	False	0.0	0.03177126777531147
chr20_49235265_C_T_b38	0.0163766	5.802118375377063	6.874198495453294	0	0	1	0	0	0	0	0	0	0	0	1	0	1	30.0	0.0	-5.866940612449268	0.0	2.481563178211161	0.4620211865994288	False	True	True	False	False	False	0.0	0.03177126777531147
chr16_87139019_A_G_b38	0.0572858	5.159055299214529	5.2574953720277815	0	0	0	0	0	0	0	0	0	0	0	0	0	0	40.0	0.001	-8.674259431472205	0.0	-2.320118488188797	0.0	True	False	True	False	False	False	0.0	0.03177115923856671
chr16_87139019_A_G_b38	0.0572858	5.159055299214529	5.2574953720277815	0	0	0	0	0	0	0	0	0	0	0	0	0	0	40.0	0.001	-8.674259431472205	0.0	-2.320118488188797	0.0	True	False	True	False	False	False	0.0	0.03177115923856671
chr16_87139019_A_G_b38	0.0572858	5.159055299214529	5.2574953720277815	0	0	0	0	0	0	0	0	0	0	0	0	0	0	40.0	0.001	-8.674259431472205	0.0	-2.320118488188797	0.0	True	False	True	False	False	False	0.0	0.03177115923856671
chr16_30201662_G_A_b38	0.016082	6.1463292576688975	5.91350300563827	0	0	1	1	0	1	0	0	1	0	0	0	0	1	60.0	0.002	-10.574879925538266	0.0	6.708844123008447	0.8509047281357951	True	False	True	False	False	False	0.0	0.03177060417626322
chr16_30201662_G_A_b38	0.016082	6.1463292576688975	5.91350300563827	0	0	1	1	0	1	0	0	1	0	0	0	0	1	60.0	0.002	-10.574879925538266	0.0	6.708844123008447	0.8509047281357951	True	False	True	False	False	False	0.0	0.03177060417626322
chr5_53605175_C_T_b38	0.0197146	5.638354669333745	5.638354669333745	0	0	0	0	0	0	0	0	0	0	0	1	0	1	60.0	0.0	-3.962523517244624	2.4521555024590054	3.23668919827454	0.28457831146937496	True	False	True	False	False	False	0.0	0.03177050764293579
chr5_53605175_C_T_b38	0.0135647	5.638354669333745	5.638354669333745	0	0	0	0	0	0	0	0	0	0	0	1	0	1	60.0	0.0	-3.962523517244624	2.4521555024590054	3.23668919827454	0.28457831146937496	True	False	True	False	False	False	0.0	0.03177050764293579
chr7_55409332_A_G_b38	0.0129693	6.1092475827643655	7.614805364711073	0	0	0	0	0	1	0	0	1	1	0	1	0	1	60.0	0.005	-4.847834287257094	0.0	2.889682667157309	0.0	True	False	True	False	False	False	0.0	0.03177042062437144
chr22_19199498_G_A_b38	0.0828833	5.840641657373398	5.4638318050256105	0	0	1	1	0	1	0	0	1	0	0	1	0	1	40.0	0.0	-4.988463069758873	0.0	4.713279733250147	0.0	True	False	True	False	False	False	0.0	0.03177017744112348
chr22_19199498_G_A_b38	0.0828833	5.840641657373398	5.4638318050256105	0	0	1	1	0	1	0	0	1	0	0	1	0	1	40.0	0.0	-4.988463069758873	0.0	4.713279733250147	0.0	True	False	True	False	False	False	0.0	0.03177017744112348
chr22_19199498_G_A_b38	0.0828833	5.840641657373398	5.4638318050256105	0	0	1	1	0	1	0	0	1	0	0	1	0	1	40.0	0.0	-4.988463069758873	0.0	4.713279733250147	0.0	True	False	True	False	False	False	0.0	0.03177017744112348
chr22_19199498_G_A_b38	0.0828833	5.840641657373398	5.4638318050256105	0	0	1	1	0	1	0	0	1	0	0	1	0	1	40.0	0.0	-4.988463069758873	0.0	4.713279733250147	0.0	True	False	True	False	False	False	0.0	0.03177017744112348
chr9_93075648_A_G_b38	0.0541349	5.783825182329737	4.912654885736052	0	0	1	0	0	0	0	0	0	0	0	1	0	1	60.0	0.006	-8.506593432815468	0.0	0.1228176878296736	0.0	True	False	True	False	False	False	0.0	0.03177016445018473
chr17_2473824_A_G_b38	0.00239067	5.707110264748875	5.081404364984463	0	0	1	0	0	0	0	0	0	0	0	0	0	1	60.0	0.002	1.9697308187184144	2.694158924623393	2.3116227574637733	0.0	True	False	True	False	False	False	0.0	0.03176983295422418
chr17_2473824_A_G_b38	0.00239067	5.707110264748875	5.081404364984463	0	0	1	0	0	0	0	0	0	0	0	0	0	1	60.0	0.002	1.9697308187184144	2.694158924623393	2.3116227574637733	0.0	True	False	True	False	False	False	0.0	0.03176983295422418
chr2_86082987_C_T_b38	0.0265733	5.204006687076795	4.553876891600541	0	0	0	1	1	0	0	0	0	0	0	1	0	1	30.0	0.0	-3.080020415247544	0.0	2.075280970184032	0.0	True	False	True	False	False	False	0.0	0.0317694065601856
chr2_86082987_C_T_b38	0.0265733	5.204006687076795	4.553876891600541	0	0	0	1	1	0	0	0	0	0	0	1	0	1	30.0	0.0	-3.080020415247544	0.0	2.075280970184032	0.0	True	False	True	False	False	False	0.0	0.0317694065601856
chr2_86082987_C_T_b38	0.0265733	5.204006687076795	4.553876891600541	0	0	0	1	1	0	0	0	0	0	0	1	0	1	30.0	0.0	-3.080020415247544	0.0	2.075280970184032	0.0	True	False	True	False	False	False	0.0	0.0317694065601856
chr2_86082987_C_T_b38	0.0265733	5.204006687076795	4.553876891600541	0	0	0	1	1	0	0	0	0	0	0	1	0	1	30.0	0.0	-3.080020415247544	0.0	2.075280970184032	0.0	True	False	True	False	False	False	0.0	0.0317694065601856
chr18_9553181_A_G_b38	0.00139868	5.488937726156687	4.948759890378168	0	0	0	0	0	0	0	0	0	0	0	1	0	1	40.0	0.0	1.4946284457938277	0.0	5.93118552298175	0.521855778363971	True	False	True	False	False	False	0.0	0.031769122960289185
chr10_100516509_T_C_b38	0.012905	6.025865973825314	5.673323267171493	0	0	1	0	0	1	0	0	1	0	0	1	0	1	60.0	0.003	-4.979688328064756	0.0	5.779859225528526	0.0	True	False	True	False	False	False	0.0	0.031769101807207704
chr10_100516509_T_C_b38	0.012905	6.025865973825314	5.673323267171493	0	0	1	0	0	1	0	0	1	0	0	1	0	1	60.0	0.003	-4.979688328064756	0.0	5.779859225528526	0.0	True	False	True	False	False	False	0.0	0.031769101807207704
chr10_100516509_T_C_b38	0.0134392	6.025865973825314	5.673323267171493	0	0	1	0	0	1	0	0	1	0	0	1	0	1	60.0	0.003	-4.979688328064756	0.0	5.779859225528526	0.0	True	False	True	False	False	False	0.0	0.031769101807207704
chr10_100516509_T_C_b38	0.0134392	6.025865973825314	5.673323267171493	0	0	1	0	0	1	0	0	1	0	0	1	0	1	60.0	0.003	-4.979688328064756	0.0	5.779859225528526	0.0	True	False	True	False	False	False	0.0	0.031769101807207704
chr4_102632862_G_A_b38	0.00558522	5.966146739123692	5.963579343618446	0	0	0	0	1	1	0	0	1	0	1	1	0	1	40.0	0.0	-7.175247262794445	0.0	2.847438762087528	0.0	True	False	True	False	False	False	0.0	0.031768778120468036
chr4_102632862_G_A_b38	0.00558522	5.966146739123692	5.963579343618446	0	0	0	0	1	1	0	0	1	0	1	1	0	1	40.0	0.0	-7.175247262794445	0.0	2.847438762087528	0.0	True	False	True	False	False	False	0.0	0.031768778120468036
chr4_102632862_G_A_b38	0.00558522	5.966146739123692	5.963579343618446	0	0	0	0	1	1	0	0	1	0	1	1	0	1	40.0	0.0	-7.175247262794445	0.0	2.847438762087528	0.0	True	False	True	False	False	False	0.0	0.031768778120468036
chr2_239187170_G_C_b38	0.187066	0.0	2.3978952727983707	0	0	0	0	0	1	0	0	1	0	0	1	0	1	60.0	0.001	-2.524265756438083	0.0	10.828024730020672	1.8732495215458016	True	False	False	False	False	True	0.0	0.03176871337948981
chr3_113251310_A_G_b38	0.10517	6.169610732491456	5.645446897643238	1	0	0	0	0	1	0	0	1	0	0	1	0	0	60.0	0.0	-7.79448764831972	2.623282958846138	1.3323782476860444	0.0	False	True	True	False	False	False	0.0	0.03176851656008946
chr3_113251310_A_G_b38	0.0194873	6.169610732491456	5.645446897643238	1	0	0	0	0	1	0	0	1	0	0	1	0	0	60.0	0.0	-7.79448764831972	2.623282958846138	1.3323782476860444	0.0	False	True	True	False	False	False	0.0	0.03176851656008946
chr3_113251310_A_G_b38	0.10517	6.169610732491456	5.645446897643238	1	0	0	0	0	1	0	0	1	0	0	1	0	0	60.0	0.0	-7.79448764831972	2.623282958846138	1.3323782476860444	0.0	False	True	True	False	False	False	0.0	0.03176851656008946
chr3_113251310_A_G_b38	0.0194873	6.169610732491456	5.645446897643238	1	0	0	0	0	1	0	0	1	0	0	1	0	0	60.0	0.0	-7.79448764831972	2.623282958846138	1.3323782476860444	0.0	False	True	True	False	False	False	0.0	0.03176851656008946
chr3_113251310_A_G_b38	0.0238189	6.169610732491456	5.645446897643238	1	0	0	0	0	1	0	0	1	0	0	1	0	0	60.0	0.0	-7.79448764831972	2.623282958846138	1.3323782476860444	0.0	False	True	True	False	False	False	0.0	0.03176851656008946
chr3_113251310_A_G_b38	0.0238189	6.169610732491456	5.645446897643238	1	0	0	0	0	1	0	0	1	0	0	1	0	0	60.0	0.0	-7.79448764831972	2.623282958846138	1.3323782476860444	0.0	False	True	True	False	False	False	0.0	0.03176851656008946
chr9_133712726_C_T_b38	0.0167954	0.0	2.8903717578961645	0	1	0	0	0	1	0	0	1	1	0	1	0	0	60.0	0.0	-9.18387552298173	6.046130081853619	10.35078253780778	1.4551134372368875	True	False	False	False	False	True	0.0	0.0317682276340377
chr9_133712726_C_T_b38	0.0167954	0.0	2.8903717578961645	0	1	0	0	0	1	0	0	1	1	0	1	0	0	60.0	0.0	-9.18387552298173	6.046130081853619	10.35078253780778	1.4551134372368875	True	False	False	False	False	True	0.0	0.0317682276340377
chr9_133712726_C_T_b38	0.0167954	0.0	2.8903717578961645	0	1	0	0	0	1	0	0	1	1	0	1	0	0	60.0	0.0	-9.18387552298173	6.046130081853619	10.35078253780778	1.4551134372368875	True	False	False	False	False	True	0.0	0.0317682276340377
chr7_29071909_G_A_b38	0.00311607	0.0	1.791759469228055	0	0	0	1	1	1	0	0	1	0	0	1	0	1	30.0	0.964	-13.35681297379633	0.3698427120069638	12.659161109436482	0.9287588152089441	True	False	False	False	False	True	0.0	0.031768118753694514
chr19_44397624_C_T_b38	0.0175418	5.910796644040527	5.910796644040527	0	0	1	1	0	0	0	0	0	0	0	1	0	1	60.0	0.0	6.101182240842986	2.4939464062186483	0.6329745602618715	0.0	True	False	True	False	False	False	0.0	0.03176810748511542
chr19_44397624_C_T_b38	0.0665203	5.910796644040527	5.910796644040527	0	0	1	1	0	0	0	0	0	0	0	1	0	1	60.0	0.0	6.101182240842986	2.4939464062186483	0.6329745602618715	0.0	True	False	True	False	False	False	0.0	0.03176810748511542
chr2_61534888_A_C_b38	0.168234	5.351858133476067	5.351858133476067	0	0	0	0	0	1	0	0	1	1	0	1	0	0	20.0	0.0	-3.8112372635549656	1.8715694757508503	2.4860137557292816	0.3822742889312418	True	False	True	False	False	False	0.0	0.03176754760070663
chr2_61534888_A_C_b38	0.168234	5.351858133476067	5.351858133476067	0	0	0	0	0	1	0	0	1	1	0	1	0	0	20.0	0.0	-3.8112372635549656	1.8715694757508503	2.4860137557292816	0.3822742889312418	True	False	True	False	False	False	0.0	0.03176754760070663
chr2_61534888_A_C_b38	0.168234	5.351858133476067	5.351858133476067	0	0	0	0	0	1	0	0	1	1	0	1	0	0	20.0	0.0	-3.8112372635549656	1.8715694757508503	2.4860137557292816	0.3822742889312418	True	False	True	False	False	False	0.0	0.03176754760070663
chr18_6942976_T_C_b38	0.020881	6.056784013228625	5.318119993844216	0	0	1	1	0	0	0	0	0	0	1	0	0	1	40.0	0.0	8.893990371643318	2.7525603650140216	1.7015738347483378	0.0	True	False	True	False	False	False	0.0	0.03176721535940771
chr20_32367174_C_T_b38	0.0697837	6.320768294250582	6.315358001522335	0	0	0	1	0	1	0	1	1	1	0	1	1	1	60.0	0.001	-4.911714037912357	2.601681919001953	-4.763257136702293	0.0	True	False	True	False	False	False	0.0	0.0317670777640842
chr17_75728860_G_A_b38	0.0101392	5.961005339623274	5.961005339623274	0	0	0	1	0	0	0	0	0	0	0	0	0	1	70.0	0.0	3.3211706806428487	7.51007620040834	-1.6547196592726934	0.5328803001295341	True	False	True	False	False	False	0.0	0.03176694886125245
chr17_75728860_G_A_b38	0.0101392	5.961005339623274	5.961005339623274	0	0	0	1	0	0	0	0	0	0	0	0	0	1	70.0	0.0	3.3211706806428487	7.51007620040834	-1.6547196592726934	0.5328803001295341	True	False	True	False	False	False	0.0	0.03176694886125245
chr17_75728860_G_A_b38	0.0101392	5.961005339623274	5.961005339623274	0	0	0	1	0	0	0	0	0	0	0	0	0	1	70.0	0.0	3.3211706806428487	7.51007620040834	-1.6547196592726934	0.5328803001295341	True	False	True	False	False	False	0.0	0.03176694886125245
chr17_75728860_G_A_b38	0.0101392	5.961005339623274	5.961005339623274	0	0	0	1	0	0	0	0	0	0	0	0	0	1	70.0	0.0	3.3211706806428487	7.51007620040834	-1.6547196592726934	0.5328803001295341	True	False	True	False	False	False	0.0	0.03176694886125245
chr17_75728860_G_A_b38	0.0101392	5.961005339623274	5.961005339623274	0	0	0	1	0	0	0	0	0	0	0	0	0	1	70.0	0.0	3.3211706806428487	7.51007620040834	-1.6547196592726934	0.5328803001295341	True	False	True	False	False	False	0.0	0.03176694886125245
chr4_905058_T_C_b38	0.0309342	5.634789603169249	5.627621113690637	0	0	0	0	0	0	0	0	0	0	0	0	0	1	60.0	0.055	5.89779830931787	4.134212898738635	-1.954693664902038	0.0	True	False	True	False	False	False	0.0	0.03176694038851977
chr4_905058_T_C_b38	0.0319364	5.634789603169249	5.627621113690637	0	0	0	0	0	0	0	0	0	0	0	0	0	1	60.0	0.055	5.89779830931787	4.134212898738635	-1.954693664902038	0.0	True	False	True	False	False	False	0.0	0.03176694038851977
chr3_16494208_G_T_b38	0.0254201	5.796057750765372	5.796057750765372	0	0	0	0	0	1	0	0	1	1	0	1	0	1	20.0	0.988	-13.726655685803294	0.0	5.589587833272574	0.9962940134580123	True	False	True	False	False	False	0.0	0.03176687778138207
chr3_16494208_G_T_b38	0.0576454	5.796057750765372	5.796057750765372	0	0	0	0	0	1	0	0	1	1	0	1	0	1	20.0	0.988	-13.726655685803294	0.0	5.589587833272574	0.9962940134580123	True	False	True	False	False	False	0.0	0.03176687778138207
chr3_16494208_G_T_b38	0.0576454	5.796057750765372	5.796057750765372	0	0	0	0	0	1	0	0	1	1	0	1	0	1	20.0	0.988	-13.726655685803294	0.0	5.589587833272574	0.9962940134580123	True	False	True	False	False	False	0.0	0.03176687778138207
chr3_16494208_G_T_b38	0.0254201	5.796057750765372	5.796057750765372	0	0	0	0	0	1	0	0	1	1	0	1	0	1	20.0	0.988	-13.726655685803294	0.0	5.589587833272574	0.9962940134580123	True	False	True	False	False	False	0.0	0.03176687778138207
chr12_54383620_T_C_b38	0.00196243	6.695798917058491	6.694562058521095	0	0	0	0	0	1	0	1	1	1	0	1	1	1	80.0	0.122	-8.388290547750493	0.0	5.655517174296882	0.0	True	False	True	False	False	False	0.0	0.03176646150645952
chr4_82485334_T_C_b38	0.0214373	5.955837369464831	5.955837369464831	1	0	1	0	1	1	0	0	1	0	1	1	0	0	40.0	1.0	-5.183160368447689	0.1949962621506156	0.0549210769991503	1.0328098088713202	False	True	True	False	False	False	0.0	0.03176636346554798
chr1_214331939_G_A_b38	0.116554	5.537334267018537	6.898714534329988	0	0	1	0	1	1	0	1	1	0	0	1	0	0	50.0	0.0	-9.613372690775774	2.5403821184283384	-0.8459959142894817	0.0	False	True	True	False	False	False	0.0	0.03176635201178375
chr1_214331939_G_A_b38	0.0522	5.537334267018537	6.898714534329988	0	0	1	0	1	1	0	1	1	0	0	1	0	0	50.0	0.0	-9.613372690775774	2.5403821184283384	-0.8459959142894817	0.0	False	True	True	False	False	False	0.0	0.03176635201178375
chr1_214331939_G_A_b38	0.0522	5.537334267018537	6.898714534329988	0	0	1	0	1	1	0	1	1	0	0	1	0	0	50.0	0.0	-9.613372690775774	2.5403821184283384	-0.8459959142894817	0.0	False	True	True	False	False	False	0.0	0.03176635201178375
chr1_214331939_G_A_b38	0.116554	5.537334267018537	6.898714534329988	0	0	1	0	1	1	0	1	1	0	0	1	0	0	50.0	0.0	-9.613372690775774	2.5403821184283384	-0.8459959142894817	0.0	False	True	True	False	False	False	0.0	0.03176635201178375
chr19_8491002_G_C_b38	0.0324608	0.0	2.0794415416798357	0	0	0	1	1	1	0	0	1	0	1	1	0	1	60.0	0.0	-13.386308807725008	0.0	2.0481847361006373	0.0	True	False	False	False	False	True	0.0	0.031766175055032014
chr15_42349805_T_C_b38	0.0201294	5.739792912179234	5.739792912179234	0	0	0	0	0	0	0	0	0	1	0	1	0	1	60.0	0.008	-3.589013933362888	0.0	3.598314934386714	0.0	True	False	True	False	False	False	0.0	0.031766172644505854
chr15_42349805_T_C_b38	0.0201294	5.739792912179234	5.739792912179234	0	0	0	0	0	0	0	0	0	1	0	1	0	1	60.0	0.008	-3.589013933362888	0.0	3.598314934386714	0.0	True	False	True	False	False	False	0.0	0.031766172644505854
chr15_42349805_T_C_b38	0.0201294	5.739792912179234	5.739792912179234	0	0	0	0	0	0	0	0	0	1	0	1	0	1	60.0	0.008	-3.589013933362888	0.0	3.598314934386714	0.0	True	False	True	False	False	False	0.0	0.031766172644505854
chr15_42349805_T_C_b38	0.0883997	5.739792912179234	5.739792912179234	0	0	0	0	0	0	0	0	0	1	0	1	0	1	60.0	0.008	-3.589013933362888	0.0	3.598314934386714	0.0	True	False	True	False	False	False	0.0	0.031766172644505854
chr15_42349805_T_C_b38	0.0201294	5.739792912179234	5.739792912179234	0	0	0	0	0	0	0	0	0	1	0	1	0	1	60.0	0.008	-3.589013933362888	0.0	3.598314934386714	0.0	True	False	True	False	False	False	0.0	0.031766172644505854
chr15_42349805_T_C_b38	0.0883997	5.739792912179234	5.739792912179234	0	0	0	0	0	0	0	0	0	1	0	1	0	1	60.0	0.008	-3.589013933362888	0.0	3.598314934386714	0.0	True	False	True	False	False	False	0.0	0.031766172644505854
chr15_42349805_T_C_b38	0.0480566	5.739792912179234	5.739792912179234	0	0	0	0	0	0	0	0	0	1	0	1	0	1	60.0	0.008	-3.589013933362888	0.0	3.598314934386714	0.0	True	False	True	False	False	False	0.0	0.031766172644505854
chr15_42349805_T_C_b38	0.0883997	5.739792912179234	5.739792912179234	0	0	0	0	0	0	0	0	0	1	0	1	0	1	60.0	0.008	-3.589013933362888	0.0	3.598314934386714	0.0	True	False	True	False	False	False	0.0	0.031766172644505854
chr15_42349805_T_C_b38	0.0480566	5.739792912179234	5.739792912179234	0	0	0	0	0	0	0	0	0	1	0	1	0	1	60.0	0.008	-3.589013933362888	0.0	3.598314934386714	0.0	True	False	True	False	False	False	0.0	0.031766172644505854
chr15_42349805_T_C_b38	0.0883997	5.739792912179234	5.739792912179234	0	0	0	0	0	0	0	0	0	1	0	1	0	1	60.0	0.008	-3.589013933362888	0.0	3.598314934386714	0.0	True	False	True	False	False	False	0.0	0.031766172644505854
chr15_42349805_T_C_b38	0.0480566	5.739792912179234	5.739792912179234	0	0	0	0	0	0	0	0	0	1	0	1	0	1	60.0	0.008	-3.589013933362888	0.0	3.598314934386714	0.0	True	False	True	False	False	False	0.0	0.031766172644505854
chr15_42349805_T_C_b38	0.0480566	5.739792912179234	5.739792912179234	0	0	0	0	0	0	0	0	0	1	0	1	0	1	60.0	0.008	-3.589013933362888	0.0	3.598314934386714	0.0	True	False	True	False	False	False	0.0	0.031766172644505854
chr4_38102748_G_C_b38	0.021639	6.016157159698354	5.5254529391317835	0	0	0	1	0	1	0	0	1	0	0	1	0	1	60.0	0.045	1.4899136379150335	0.8208120611985265	3.921197401689227	0.6308255072126769	True	False	True	False	False	False	0.0	0.03176599946039448
chr4_38102748_G_C_b38	0.0241807	6.016157159698354	5.5254529391317835	0	0	0	1	0	1	0	0	1	0	0	1	0	1	60.0	0.045	1.4899136379150335	0.8208120611985265	3.921197401689227	0.6308255072126769	True	False	True	False	False	False	0.0	0.03176599946039448
chr4_38102748_G_C_b38	0.0354889	6.016157159698354	5.5254529391317835	0	0	0	1	0	1	0	0	1	0	0	1	0	1	60.0	0.045	1.4899136379150335	0.8208120611985265	3.921197401689227	0.6308255072126769	True	False	True	False	False	False	0.0	0.03176599946039448
chr21_41821735_A_G_b38	0.0201282	5.713732805509369	5.123963979403259	0	0	0	0	0	0	0	0	0	0	0	1	0	1	60.0	0.001	-7.250016135570556	0.0	6.593573107816468	0.0	True	False	True	False	False	False	0.0	0.031765986508992844
chr21_41821735_A_G_b38	0.0201282	5.713732805509369	5.123963979403259	0	0	0	0	0	0	0	0	0	0	0	1	0	1	60.0	0.001	-7.250016135570556	0.0	6.593573107816468	0.0	True	False	True	False	False	False	0.0	0.031765986508992844
chr21_41821735_A_G_b38	0.0299563	5.713732805509369	5.123963979403259	0	0	0	0	0	0	0	0	0	0	0	1	0	1	60.0	0.001	-7.250016135570556	0.0	6.593573107816468	0.0	True	False	True	False	False	False	0.0	0.031765986508992844
chr21_41821735_A_G_b38	0.0299563	5.713732805509369	5.123963979403259	0	0	0	0	0	0	0	0	0	0	0	1	0	1	60.0	0.001	-7.250016135570556	0.0	6.593573107816468	0.0	True	False	True	False	False	False	0.0	0.031765986508992844
chr19_44673522_C_T_b38	0.0188572	5.780743515792329	5.247024072160486	0	0	0	0	0	0	0	0	0	0	0	0	0	1	70.0	0.002	-7.0624391867606855	1.336708321423827	7.361961539216836	0.485749383481334	True	False	True	False	False	False	0.0	0.031765813657810345
chr1_154331229_C_T_b38	0.0166576	5.855071922202427	4.430816798843313	0	0	1	0	0	1	0	0	1	0	0	1	0	1	40.0	0.0	-10.97824203009252	1.0147945762128625	4.612353657470379	0.37377469337784675	True	False	True	False	False	False	0.0	0.031765488500000966
chr1_154331229_C_T_b38	0.0166576	5.855071922202427	4.430816798843313	0	0	1	0	0	1	0	0	1	0	0	1	0	1	40.0	0.0	-10.97824203009252	1.0147945762128625	4.612353657470379	0.37377469337784675	True	False	True	False	False	False	0.0	0.031765488500000966
chr1_154331229_C_T_b38	0.0166576	5.855071922202427	4.430816798843313	0	0	1	0	0	1	0	0	1	0	0	1	0	1	40.0	0.0	-10.97824203009252	1.0147945762128625	4.612353657470379	0.37377469337784675	True	False	True	False	False	False	0.0	0.031765488500000966
chr1_154331229_C_T_b38	0.0166576	5.855071922202427	4.430816798843313	0	0	1	0	0	1	0	0	1	0	0	1	0	1	40.0	0.0	-10.97824203009252	1.0147945762128625	4.612353657470379	0.37377469337784675	True	False	True	False	False	False	0.0	0.031765488500000966
chr4_71563692_A_G_b38	0.0492004	5.288267030694535	4.61512051684126	0	0	0	1	0	0	0	0	0	0	0	0	0	0	30.0	0.0	8.195269051462809	4.496824657106535	5.019181832843451	1.2984586650917933	True	False	True	False	False	False	0.0	0.03176532501672596
chr9_33956621_G_A_b38	0.155947	6.16541785423142	6.16541785423142	0	0	0	0	0	0	0	1	0	0	0	1	0	1	80.0	0.002	-4.192319691537819	0.6248980311851309	-1.4605682527078727	0.0	True	False	True	False	False	False	0.0	0.03176509960859849
chr9_33956621_G_A_b38	0.0865237	6.16541785423142	6.16541785423142	0	0	0	0	0	0	0	1	0	0	0	1	0	1	80.0	0.002	-4.192319691537819	0.6248980311851309	-1.4605682527078727	0.0	True	False	True	False	False	False	0.0	0.03176509960859849
chr10_27086448_A_T_b38	0.0542461	5.0689042022202315	4.51085950651685	0	0	0	1	0	0	0	0	0	0	0	0	0	1	20.0	0.0	-3.5109164633389884	0.0	-0.9657221036725474	0.983022970283919	True	False	True	False	False	False	0.0	0.031764986929402605
chr7_154805826_T_C_b38	0.00544858	5.831882477283517	6.760414691083428	0	0	0	1	0	0	0	0	0	0	0	1	0	0	70.0	0.0	-1.3210297777830349	1.557367922690106	2.185783423284363	0.0	True	False	True	False	False	False	0.0	0.031764102402644684
chr9_113585832_A_G_b38	0.0108733	5.802118375377063	7.2485040723706105	0	0	0	0	1	1	0	0	1	1	0	1	0	1	60.0	0.0	-14.975384993245736	1.8823406608378992	2.2477103030956087	0.0	True	False	True	False	False	False	0.0	0.03176409507796305
chr9_113585832_A_G_b38	0.0108733	5.802118375377063	7.2485040723706105	0	0	0	0	1	1	0	0	1	1	0	1	0	1	60.0	0.0	-14.975384993245736	1.8823406608378992	2.2477103030956087	0.0	True	False	True	False	False	False	0.0	0.03176409507796305
chr9_113585832_A_G_b38	0.00484975	5.802118375377063	7.2485040723706105	0	0	0	0	1	1	0	0	1	1	0	1	0	1	60.0	0.0	-14.975384993245736	1.8823406608378992	2.2477103030956087	0.0	True	False	True	False	False	False	0.0	0.03176409507796305
chr9_113585832_A_G_b38	0.0108733	5.802118375377063	7.2485040723706105	0	0	0	0	1	1	0	0	1	1	0	1	0	1	60.0	0.0	-14.975384993245736	1.8823406608378992	2.2477103030956087	0.0	True	False	True	False	False	False	0.0	0.03176409507796305
chr9_113585832_A_G_b38	0.00484975	5.802118375377063	7.2485040723706105	0	0	0	0	1	1	0	0	1	1	0	1	0	1	60.0	0.0	-14.975384993245736	1.8823406608378992	2.2477103030956087	0.0	True	False	True	False	False	False	0.0	0.03176409507796305
chr9_113585832_A_G_b38	0.00484975	5.802118375377063	7.2485040723706105	0	0	0	0	1	1	0	0	1	1	0	1	0	1	60.0	0.0	-14.975384993245736	1.8823406608378992	2.2477103030956087	0.0	True	False	True	False	False	False	0.0	0.03176409507796305
chr7_22145484_T_C_b38	0.0158172	5.572154032177765	5.389071729816501	0	0	1	0	0	1	0	0	1	0	0	1	0	1	30.0	0.0	-5.503668711868707	0.0	7.456472838456307	0.0	True	False	True	False	False	False	0.0	0.03176404693704403
chr7_22145484_T_C_b38	0.0158172	5.572154032177765	5.389071729816501	0	0	1	0	0	1	0	0	1	0	0	1	0	1	30.0	0.0	-5.503668711868707	0.0	7.456472838456307	0.0	True	False	True	False	False	False	0.0	0.03176404693704403
chr7_22145484_T_C_b38	0.0158172	5.572154032177765	5.389071729816501	0	0	1	0	0	1	0	0	1	0	0	1	0	1	30.0	0.0	-5.503668711868707	0.0	7.456472838456307	0.0	True	False	True	False	False	False	0.0	0.03176404693704403
chr6_43204791_G_A_b38	0.00652149	6.621405651764134	3.8066624897703196	0	0	0	0	0	0	0	0	0	1	0	0	0	1	70.0	0.0	-5.82700471696056	0.0	2.6641730214417123	0.9199840607538405	False	True	True	False	False	False	0.0	0.03176403956106656
chr6_43204791_G_A_b38	0.00652149	6.621405651764134	3.8066624897703196	0	0	0	0	0	0	0	0	0	1	0	0	0	1	70.0	0.0	-5.82700471696056	0.0	2.6641730214417123	0.9199840607538405	False	True	True	False	False	False	0.0	0.03176403956106656
chr6_43204791_G_A_b38	0.00652149	6.621405651764134	3.8066624897703196	0	0	0	0	0	0	0	0	0	1	0	0	0	1	70.0	0.0	-5.82700471696056	0.0	2.6641730214417123	0.9199840607538405	False	True	True	False	False	False	0.0	0.03176403956106656
chr6_43204791_G_A_b38	0.00652149	6.621405651764134	3.8066624897703196	0	0	0	0	0	0	0	0	0	1	0	0	0	1	70.0	0.0	-5.82700471696056	0.0	2.6641730214417123	0.9199840607538405	False	True	True	False	False	False	0.0	0.03176403956106656
chr6_43204791_G_A_b38	0.00652149	6.621405651764134	3.8066624897703196	0	0	0	0	0	0	0	0	0	1	0	0	0	1	70.0	0.0	-5.82700471696056	0.0	2.6641730214417123	0.9199840607538405	False	True	True	False	False	False	0.0	0.03176403956106656
chr6_43204791_G_A_b38	0.00652149	6.621405651764134	3.8066624897703196	0	0	0	0	0	0	0	0	0	1	0	0	0	1	70.0	0.0	-5.82700471696056	0.0	2.6641730214417123	0.9199840607538405	False	True	True	False	False	False	0.0	0.03176403956106656
chr6_43204791_G_A_b38	0.00652149	6.621405651764134	3.8066624897703196	0	0	0	0	0	0	0	0	0	1	0	0	0	1	70.0	0.0	-5.82700471696056	0.0	2.6641730214417123	0.9199840607538405	False	True	True	False	False	False	0.0	0.03176403956106656
chr19_12611731_G_C_b38	0.132764	6.453624998892692	6.20455776256869	0	0	0	0	1	1	1	1	1	1	1	1	0	0	60.0	0.0	3.8429267907981552	0.0	8.15960346046515	0.0	True	False	True	False	False	False	0.0	0.03176388329871452
chr19_12611731_G_C_b38	0.132764	6.453624998892692	6.20455776256869	0	0	0	0	1	1	1	1	1	1	1	1	0	0	60.0	0.0	3.8429267907981552	0.0	8.15960346046515	0.0	True	False	True	False	False	False	0.0	0.03176388329871452
chr19_12611731_G_C_b38	0.132764	6.453624998892692	6.20455776256869	0	0	0	0	1	1	1	1	1	1	1	1	0	0	60.0	0.0	3.8429267907981552	0.0	8.15960346046515	0.0	True	False	True	False	False	False	0.0	0.03176388329871452
chr9_97036774_A_C_b38	0.0212275	5.529429087511423	3.332204510175204	0	0	0	0	0	0	0	0	0	0	0	0	0	1	20.0	0.478	1.1906242212144444	14.14125371737653	12.488938284016683	0.0	True	False	True	False	False	False	0.0	0.03176380108785779
chr9_97036774_A_C_b38	0.0212275	5.529429087511423	3.332204510175204	0	0	0	0	0	0	0	0	0	0	0	0	0	1	20.0	0.478	1.1906242212144444	14.14125371737653	12.488938284016683	0.0	True	False	True	False	False	False	0.0	0.03176380108785779
chr9_97036774_A_C_b38	0.0212275	5.529429087511423	3.332204510175204	0	0	0	0	0	0	0	0	0	0	0	0	0	1	20.0	0.478	1.1906242212144444	14.14125371737653	12.488938284016683	0.0	True	False	True	False	False	False	0.0	0.03176380108785779
chr9_97036774_A_C_b38	0.0212275	5.529429087511423	3.332204510175204	0	0	0	0	0	0	0	0	0	0	0	0	0	1	20.0	0.478	1.1906242212144444	14.14125371737653	12.488938284016683	0.0	True	False	True	False	False	False	0.0	0.03176380108785779
chr2_159225438_T_G_b38	0.132065	5.834810737062605	6.953684210870537	0	0	0	1	1	1	0	1	1	0	0	1	1	1	50.0	0.0	-3.5164828448745413	4.372126762328509	6.292911896795239	0.0	False	True	True	False	False	False	0.0	0.03176358664626718
chr2_159225438_T_G_b38	0.132065	5.834810737062605	6.953684210870537	0	0	0	1	1	1	0	1	1	0	0	1	1	1	50.0	0.0	-3.5164828448745413	4.372126762328509	6.292911896795239	0.0	False	True	True	False	False	False	0.0	0.03176358664626718
chr2_159225438_T_G_b38	0.132065	5.834810737062605	6.953684210870537	0	0	0	1	1	1	0	1	1	0	0	1	1	1	50.0	0.0	-3.5164828448745413	4.372126762328509	6.292911896795239	0.0	False	True	True	False	False	False	0.0	0.03176358664626718
chr2_159225438_T_G_b38	0.132065	5.834810737062605	6.953684210870537	0	0	0	1	1	1	0	1	1	0	0	1	1	1	50.0	0.0	-3.5164828448745413	4.372126762328509	6.292911896795239	0.0	False	True	True	False	False	False	0.0	0.03176358664626718
chr17_77489704_T_G_b38	0.0283559	6.734591659972948	6.734591659972948	0	0	0	1	0	1	0	1	1	1	0	1	0	1	80.0	0.0	4.892205145297891	1.2958434552306382	-1.214945845887513	0.3093339385292211	True	False	True	False	False	False	0.0	0.03176356430582017
chr19_3526701_T_C_b38	0.0145686	5.8916442118257715	5.631211781821365	0	1	0	0	0	0	0	1	0	0	0	1	0	1	60.0	0.0	-2.7998819608135124	1.6649391516441885	7.53805273880009	0.47986262516052136	True	False	True	False	False	False	0.0	0.03176342629508864
chr19_3526701_T_C_b38	0.0729501	5.8916442118257715	5.631211781821365	0	1	0	0	0	0	0	1	0	0	0	1	0	1	60.0	0.0	-2.7998819608135124	1.6649391516441885	7.53805273880009	0.47986262516052136	True	False	True	False	False	False	0.0	0.03176342629508864
chr19_3526701_T_C_b38	0.0729501	5.8916442118257715	5.631211781821365	0	1	0	0	0	0	0	1	0	0	0	1	0	1	60.0	0.0	-2.7998819608135124	1.6649391516441885	7.53805273880009	0.47986262516052136	True	False	True	False	False	False	0.0	0.03176342629508864
chr19_3526701_T_C_b38	0.0729501	5.8916442118257715	5.631211781821365	0	1	0	0	0	0	0	1	0	0	0	1	0	1	60.0	0.0	-2.7998819608135124	1.6649391516441885	7.53805273880009	0.47986262516052136	True	False	True	False	False	False	0.0	0.03176342629508864
chr19_3526701_T_C_b38	0.0729501	5.8916442118257715	5.631211781821365	0	1	0	0	0	0	0	1	0	0	0	1	0	1	60.0	0.0	-2.7998819608135124	1.6649391516441885	7.53805273880009	0.47986262516052136	True	False	True	False	False	False	0.0	0.03176342629508864
chr19_3526701_T_C_b38	0.0145686	5.8916442118257715	5.631211781821365	0	1	0	0	0	0	0	1	0	0	0	1	0	1	60.0	0.0	-2.7998819608135124	1.6649391516441885	7.53805273880009	0.47986262516052136	True	False	True	False	False	False	0.0	0.03176342629508864
chr19_3526701_T_C_b38	0.0145686	5.8916442118257715	5.631211781821365	0	1	0	0	0	0	0	1	0	0	0	1	0	1	60.0	0.0	-2.7998819608135124	1.6649391516441885	7.53805273880009	0.47986262516052136	True	False	True	False	False	False	0.0	0.03176342629508864
chr19_3526701_T_C_b38	0.0145686	5.8916442118257715	5.631211781821365	0	1	0	0	0	0	0	1	0	0	0	1	0	1	60.0	0.0	-2.7998819608135124	1.6649391516441885	7.53805273880009	0.47986262516052136	True	False	True	False	False	False	0.0	0.03176342629508864
chr19_5083005_C_T_b38	0.080794	6.218600119691729	6.218600119691729	0	0	0	0	0	1	0	0	1	1	0	1	0	1	80.0	0.007	-5.41695574050302	2.8156583074038704	1.5477919903163126	0.0	True	False	True	False	False	False	0.0	0.031763319968769
chr19_5083005_C_T_b38	0.080794	6.218600119691729	6.218600119691729	0	0	0	0	0	1	0	0	1	1	0	1	0	1	80.0	0.007	-5.41695574050302	2.8156583074038704	1.5477919903163126	0.0	True	False	True	False	False	False	0.0	0.031763319968769
chr19_38607730_G_A_b38	0.0198619	5.717027701406222	4.897839799950911	0	0	0	0	0	0	0	0	0	1	0	1	0	1	60.0	0.002	-2.990054982693642	1.7311979435293932	2.8034282725080786	0.0	True	False	True	False	False	False	0.0	0.03176331004127719
chr19_38607730_G_A_b38	0.0198619	5.717027701406222	4.897839799950911	0	0	0	0	0	0	0	0	0	1	0	1	0	1	60.0	0.002	-2.990054982693642	1.7311979435293932	2.8034282725080786	0.0	True	False	True	False	False	False	0.0	0.03176331004127719
chr19_38607730_G_A_b38	0.0198619	5.717027701406222	4.897839799950911	0	0	0	0	0	0	0	0	0	1	0	1	0	1	60.0	0.002	-2.990054982693642	1.7311979435293932	2.8034282725080786	0.0	True	False	True	False	False	False	0.0	0.03176331004127719
chr19_38607730_G_A_b38	0.0198619	5.717027701406222	4.897839799950911	0	0	0	0	0	0	0	0	0	1	0	1	0	1	60.0	0.002	-2.990054982693642	1.7311979435293932	2.8034282725080786	0.0	True	False	True	False	False	False	0.0	0.03176331004127719
chr19_2084840_T_C_b38	0.0286904	6.192362489474872	5.814130531825066	0	0	1	0	0	1	1	1	1	1	0	1	0	1	60.0	0.0	-4.052706310975184	0.3972959076042279	-9.69032704309815	2.0185941914909407	True	False	True	False	False	False	0.0	0.031763121818198875
chr2_127069479_T_A_b38	0.00476247	6.416732282512326	6.1070228877422545	0	0	0	1	0	1	0	0	1	1	0	1	0	1	80.0	0.0	8.331192695638746	0.0	-3.471880976023307	0.24959913931357391	True	False	True	False	False	False	0.0	0.03176306582201021
chr2_127069479_T_A_b38	0.00476247	6.416732282512326	6.1070228877422545	0	0	0	1	0	1	0	0	1	1	0	1	0	1	80.0	0.0	8.331192695638746	0.0	-3.471880976023307	0.24959913931357391	True	False	True	False	False	False	0.0	0.03176306582201021
chr2_127069479_T_A_b38	0.00476247	6.416732282512326	6.1070228877422545	0	0	0	1	0	1	0	0	1	1	0	1	0	1	80.0	0.0	8.331192695638746	0.0	-3.471880976023307	0.24959913931357391	True	False	True	False	False	False	0.0	0.03176306582201021
chr2_127069479_T_A_b38	0.00476247	6.416732282512326	6.1070228877422545	0	0	0	1	0	1	0	0	1	1	0	1	0	1	80.0	0.0	8.331192695638746	0.0	-3.471880976023307	0.24959913931357391	True	False	True	False	False	False	0.0	0.03176306582201021
chr2_127069479_T_A_b38	0.00476247	6.416732282512326	6.1070228877422545	0	0	0	1	0	1	0	0	1	1	0	1	0	1	80.0	0.0	8.331192695638746	0.0	-3.471880976023307	0.24959913931357391	True	False	True	False	False	False	0.0	0.03176306582201021
chr4_70824965_G_A_b38	0.0148228	5.805134968916488	5.802118375377063	0	0	0	0	0	0	0	0	0	0	0	1	0	1	70.0	0.0	-4.325439889067241	3.438268699822431	5.712216220355707	0.0	True	False	True	False	False	False	0.0	0.03176282273302738
chr4_70824965_G_A_b38	0.0149153	5.805134968916488	5.802118375377063	0	0	0	0	0	0	0	0	0	0	0	1	0	1	70.0	0.0	-4.325439889067241	3.438268699822431	5.712216220355707	0.0	True	False	True	False	False	False	0.0	0.03176282273302738
chr4_70824965_G_A_b38	0.0149153	5.805134968916488	5.802118375377063	0	0	0	0	0	0	0	0	0	0	0	1	0	1	70.0	0.0	-4.325439889067241	3.438268699822431	5.712216220355707	0.0	True	False	True	False	False	False	0.0	0.03176282273302738
chr4_70824965_G_A_b38	0.0148228	5.805134968916488	5.802118375377063	0	0	0	0	0	0	0	0	0	0	0	1	0	1	70.0	0.0	-4.325439889067241	3.438268699822431	5.712216220355707	0.0	True	False	True	False	False	False	0.0	0.03176282273302738
chr18_35373230_A_G_b38	0.027127	5.916202062607435	5.916202062607435	0	0	0	0	0	0	0	0	0	0	0	1	0	0	60.0	0.0	-1.3858291301812165	0.0	4.692663083452722	0.0	False	True	True	False	False	False	0.0	0.03176265138731396
chr6_13790161_C_G_b38	0.0402407	6.556778356158042	6.556778356158042	1	0	0	1	0	0	0	0	0	0	0	1	0	1	60.0	0.0	-0.7471116713514223	1.581288019955183	7.759385658588954	1.3523026032836754	False	True	True	False	False	False	0.0	0.03176261573660776
chr6_13790161_C_G_b38	0.00266451	6.556778356158042	6.556778356158042	1	0	0	1	0	0	0	0	0	0	0	1	0	1	60.0	0.0	-0.7471116713514223	1.581288019955183	7.759385658588954	1.3523026032836754	False	True	True	False	False	False	0.0	0.03176261573660776
chr6_13790161_C_G_b38	0.00266451	6.556778356158042	6.556778356158042	1	0	0	1	0	0	0	0	0	0	0	1	0	1	60.0	0.0	-0.7471116713514223	1.581288019955183	7.759385658588954	1.3523026032836754	False	True	True	False	False	False	0.0	0.03176261573660776
chr6_13790161_C_G_b38	0.00266451	6.556778356158042	6.556778356158042	1	0	0	1	0	0	0	0	0	0	0	1	0	1	60.0	0.0	-0.7471116713514223	1.581288019955183	7.759385658588954	1.3523026032836754	False	True	True	False	False	False	0.0	0.03176261573660776
chr6_13790161_C_G_b38	0.0402407	6.556778356158042	6.556778356158042	1	0	0	1	0	0	0	0	0	0	0	1	0	1	60.0	0.0	-0.7471116713514223	1.581288019955183	7.759385658588954	1.3523026032836754	False	True	True	False	False	False	0.0	0.03176261573660776
chr6_13790161_C_G_b38	0.0402407	6.556778356158042	6.556778356158042	1	0	0	1	0	0	0	0	0	0	0	1	0	1	60.0	0.0	-0.7471116713514223	1.581288019955183	7.759385658588954	1.3523026032836754	False	True	True	False	False	False	0.0	0.03176261573660776
chr6_13790161_C_G_b38	0.00266451	6.556778356158042	6.556778356158042	1	0	0	1	0	0	0	0	0	0	0	1	0	1	60.0	0.0	-0.7471116713514223	1.581288019955183	7.759385658588954	1.3523026032836754	False	True	True	False	False	False	0.0	0.03176261573660776
chr6_13790161_C_G_b38	0.0402407	6.556778356158042	6.556778356158042	1	0	0	1	0	0	0	0	0	0	0	1	0	1	60.0	0.0	-0.7471116713514223	1.581288019955183	7.759385658588954	1.3523026032836754	False	True	True	False	False	False	0.0	0.03176261573660776
chr3_148992336_A_C_b38	0.00929842	6.07993319509559	3.5553480614894135	0	0	0	0	1	1	1	1	1	1	1	1	1	0	40.0	0.001	-4.887825969543862	0.8335522142906635	1.5350669444494542	2.9766566078934034	True	False	True	False	False	False	0.0	0.03176227207443196
chr3_148992336_A_C_b38	0.00817457	6.07993319509559	3.5553480614894135	0	0	0	0	1	1	1	1	1	1	1	1	1	0	40.0	0.001	-4.887825969543862	0.8335522142906635	1.5350669444494542	2.9766566078934034	True	False	True	False	False	False	0.0	0.03176227207443196
chr3_148992336_A_C_b38	0.00929842	6.07993319509559	3.5553480614894135	0	0	0	0	1	1	1	1	1	1	1	1	1	0	40.0	0.001	-4.887825969543862	0.8335522142906635	1.5350669444494542	2.9766566078934034	True	False	True	False	False	False	0.0	0.03176227207443196
chr3_148992336_A_C_b38	0.00817457	6.07993319509559	3.5553480614894135	0	0	0	0	1	1	1	1	1	1	1	1	1	0	40.0	0.001	-4.887825969543862	0.8335522142906635	1.5350669444494542	2.9766566078934034	True	False	True	False	False	False	0.0	0.03176227207443196
chr3_148992336_A_C_b38	0.0115275	6.07993319509559	3.5553480614894135	0	0	0	0	1	1	1	1	1	1	1	1	1	0	40.0	0.001	-4.887825969543862	0.8335522142906635	1.5350669444494542	2.9766566078934034	True	False	True	False	False	False	0.0	0.03176227207443196
chr3_148992336_A_C_b38	0.00929842	6.07993319509559	3.5553480614894135	0	0	0	0	1	1	1	1	1	1	1	1	1	0	40.0	0.001	-4.887825969543862	0.8335522142906635	1.5350669444494542	2.9766566078934034	True	False	True	False	False	False	0.0	0.03176227207443196
chr3_148992336_A_C_b38	0.00929842	6.07993319509559	3.5553480614894135	0	0	0	0	1	1	1	1	1	1	1	1	1	0	40.0	0.001	-4.887825969543862	0.8335522142906635	1.5350669444494542	2.9766566078934034	True	False	True	False	False	False	0.0	0.03176227207443196
chr3_148992336_A_C_b38	0.0115275	6.07993319509559	3.5553480614894135	0	0	0	0	1	1	1	1	1	1	1	1	1	0	40.0	0.001	-4.887825969543862	0.8335522142906635	1.5350669444494542	2.9766566078934034	True	False	True	False	False	False	0.0	0.03176227207443196
chr3_148992336_A_C_b38	0.00817457	6.07993319509559	3.5553480614894135	0	0	0	0	1	1	1	1	1	1	1	1	1	0	40.0	0.001	-4.887825969543862	0.8335522142906635	1.5350669444494542	2.9766566078934034	True	False	True	False	False	False	0.0	0.03176227207443196
chr3_148992336_A_C_b38	0.0115275	6.07993319509559	3.5553480614894135	0	0	0	0	1	1	1	1	1	1	1	1	1	0	40.0	0.001	-4.887825969543862	0.8335522142906635	1.5350669444494542	2.9766566078934034	True	False	True	False	False	False	0.0	0.03176227207443196
chr3_148992336_A_C_b38	0.0115275	6.07993319509559	3.5553480614894135	0	0	0	0	1	1	1	1	1	1	1	1	1	0	40.0	0.001	-4.887825969543862	0.8335522142906635	1.5350669444494542	2.9766566078934034	True	False	True	False	False	False	0.0	0.03176227207443196
chr3_148992336_A_C_b38	0.00817457	6.07993319509559	3.5553480614894135	0	0	0	0	1	1	1	1	1	1	1	1	1	0	40.0	0.001	-4.887825969543862	0.8335522142906635	1.5350669444494542	2.9766566078934034	True	False	True	False	False	False	0.0	0.03176227207443196
chr3_100775806_G_A_b38	0.0193501	6.156978985585555	6.156978985585555	0	0	0	1	1	1	0	0	1	0	0	1	0	1	60.0	0.002	-9.237300907434063	0.0	9.772205493617378	0.0	True	False	True	False	False	False	0.0	0.03176222250225896
chr3_100775806_G_A_b38	0.0193501	6.156978985585555	6.156978985585555	0	0	0	1	1	1	0	0	1	0	0	1	0	1	60.0	0.002	-9.237300907434063	0.0	9.772205493617378	0.0	True	False	True	False	False	False	0.0	0.03176222250225896
chr6_5001370_A_G_b38	0.0223765	5.484796933490655	5.484796933490655	0	0	0	0	0	0	0	0	0	0	0	0	0	1	50.0	0.001	-5.23399271920714	0.0	7.548243232765728	0.0	True	False	True	False	False	False	0.0	0.031761799947917564
chr6_5001370_A_G_b38	0.0101152	5.484796933490655	5.484796933490655	0	0	0	0	0	0	0	0	0	0	0	0	0	1	50.0	0.001	-5.23399271920714	0.0	7.548243232765728	0.0	True	False	True	False	False	False	0.0	0.031761799947917564
chr6_5001370_A_G_b38	0.0223765	5.484796933490655	5.484796933490655	0	0	0	0	0	0	0	0	0	0	0	0	0	1	50.0	0.001	-5.23399271920714	0.0	7.548243232765728	0.0	True	False	True	False	False	False	0.0	0.031761799947917564
chr6_5001370_A_G_b38	0.0101152	5.484796933490655	5.484796933490655	0	0	0	0	0	0	0	0	0	0	0	0	0	1	50.0	0.001	-5.23399271920714	0.0	7.548243232765728	0.0	True	False	True	False	False	False	0.0	0.031761799947917564
chr6_5001370_A_G_b38	0.0223765	5.484796933490655	5.484796933490655	0	0	0	0	0	0	0	0	0	0	0	0	0	1	50.0	0.001	-5.23399271920714	0.0	7.548243232765728	0.0	True	False	True	False	False	False	0.0	0.031761799947917564
chr6_5001370_A_G_b38	0.0223765	5.484796933490655	5.484796933490655	0	0	0	0	0	0	0	0	0	0	0	0	0	1	50.0	0.001	-5.23399271920714	0.0	7.548243232765728	0.0	True	False	True	False	False	False	0.0	0.031761799947917564
chr6_5001370_A_G_b38	0.0101152	5.484796933490655	5.484796933490655	0	0	0	0	0	0	0	0	0	0	0	0	0	1	50.0	0.001	-5.23399271920714	0.0	7.548243232765728	0.0	True	False	True	False	False	False	0.0	0.031761799947917564
chr6_5001370_A_G_b38	0.0101152	5.484796933490655	5.484796933490655	0	0	0	0	0	0	0	0	0	0	0	0	0	1	50.0	0.001	-5.23399271920714	0.0	7.548243232765728	0.0	True	False	True	False	False	False	0.0	0.031761799947917564
chr19_47358337_G_A_b38	0.285933	5.384495062789089	5.384495062789089	0	0	0	0	1	0	0	1	0	0	0	1	0	1	40.0	0.027	3.1019346210813805	0.0	-2.6738765348669133	0.0	True	False	True	False	False	False	0.0	0.03176176406176082
chr19_47358337_G_A_b38	0.100201	5.384495062789089	5.384495062789089	0	0	0	0	1	0	0	1	0	0	0	1	0	1	40.0	0.027	3.1019346210813805	0.0	-2.6738765348669133	0.0	True	False	True	False	False	False	0.0	0.03176176406176082
chr19_47358337_G_A_b38	0.285933	5.384495062789089	5.384495062789089	0	0	0	0	1	0	0	1	0	0	0	1	0	1	40.0	0.027	3.1019346210813805	0.0	-2.6738765348669133	0.0	True	False	True	False	False	False	0.0	0.03176176406176082
chr19_47358337_G_A_b38	0.100201	5.384495062789089	5.384495062789089	0	0	0	0	1	0	0	1	0	0	0	1	0	1	40.0	0.027	3.1019346210813805	0.0	-2.6738765348669133	0.0	True	False	True	False	False	False	0.0	0.03176176406176082
chr17_50526553_T_C_b38	0.473218	5.560681631015528	5.659482215759621	0	0	1	0	0	0	0	0	0	0	0	0	0	1	50.0	0.105	-1.007331666388458	0.2385940503964674	0.4598601178731769	1.8129899841974222	True	False	True	False	False	False	0.0	0.031761709252392974
chr17_50526553_T_C_b38	0.473218	5.560681631015528	5.659482215759621	0	0	1	0	0	0	0	0	0	0	0	0	0	1	50.0	0.105	-1.007331666388458	0.2385940503964674	0.4598601178731769	1.8129899841974222	True	False	True	False	False	False	0.0	0.031761709252392974
chr17_50526553_T_C_b38	0.473218	5.560681631015528	5.659482215759621	0	0	1	0	0	0	0	0	0	0	0	0	0	1	50.0	0.105	-1.007331666388458	0.2385940503964674	0.4598601178731769	1.8129899841974222	True	False	True	False	False	False	0.0	0.031761709252392974
chr17_50526553_T_C_b38	0.473218	5.560681631015528	5.659482215759621	0	0	1	0	0	0	0	0	0	0	0	0	0	1	50.0	0.105	-1.007331666388458	0.2385940503964674	0.4598601178731769	1.8129899841974222	True	False	True	False	False	False	0.0	0.031761709252392974
chr3_197986080_G_A_b38	0.0030849	5.652489180268651	5.25227342804663	0	0	1	1	0	0	0	0	0	0	0	0	0	1	50.0	0.0	4.779156831922079	2.42714419451058	-2.3551588704849777	0.0	True	False	True	False	False	False	0.0	0.031761708799358454
chr3_197986080_G_A_b38	0.0030849	5.652489180268651	5.25227342804663	0	0	1	1	0	0	0	0	0	0	0	0	0	1	50.0	0.0	4.779156831922079	2.42714419451058	-2.3551588704849777	0.0	True	False	True	False	False	False	0.0	0.031761708799358454
chr3_197986080_G_A_b38	0.00351536	5.652489180268651	5.25227342804663	0	0	1	1	0	0	0	0	0	0	0	0	0	1	50.0	0.0	4.779156831922079	2.42714419451058	-2.3551588704849777	0.0	True	False	True	False	False	False	0.0	0.031761708799358454
chr3_197986080_G_A_b38	0.00351536	5.652489180268651	5.25227342804663	0	0	1	1	0	0	0	0	0	0	0	0	0	1	50.0	0.0	4.779156831922079	2.42714419451058	-2.3551588704849777	0.0	True	False	True	False	False	False	0.0	0.031761708799358454
chr12_62556455_T_C_b38	0.184789	5.575949103146316	5.575949103146316	0	0	1	1	0	0	0	0	0	0	0	1	0	1	40.0	0.0	-4.876739433855088	1.5174317609882513	1.0314186253590094	1.0392146859741445	True	False	True	False	False	False	0.0	0.031761514831272306
chr12_62556455_T_C_b38	0.0119541	5.575949103146316	5.575949103146316	0	0	1	1	0	0	0	0	0	0	0	1	0	1	40.0	0.0	-4.876739433855088	1.5174317609882513	1.0314186253590094	1.0392146859741445	True	False	True	False	False	False	0.0	0.031761514831272306
chr12_62556455_T_C_b38	0.0119541	5.575949103146316	5.575949103146316	0	0	1	1	0	0	0	0	0	0	0	1	0	1	40.0	0.0	-4.876739433855088	1.5174317609882513	1.0314186253590094	1.0392146859741445	True	False	True	False	False	False	0.0	0.031761514831272306
chr12_62556455_T_C_b38	0.184789	5.575949103146316	5.575949103146316	0	0	1	1	0	0	0	0	0	0	0	1	0	1	40.0	0.0	-4.876739433855088	1.5174317609882513	1.0314186253590094	1.0392146859741445	True	False	True	False	False	False	0.0	0.031761514831272306
chr12_6493479_T_C_b38	0.00337296	6.391917113392602	4.382026634673881	1	0	0	0	1	1	1	1	1	1	1	1	0	0	60.0	0.0	-2.566367811246798	0.0	1.7844821288330976	0.22071464919219608	False	True	True	False	False	False	0.1044	0.03176145778071903
chr11_72685945_G_A_b38	0.0038648	7.351158226430694	5.5093883366279774	1	0	0	0	0	1	0	0	1	1	1	1	0	1	60.0	0.003	-12.181047993849992	0.0	8.98581021399535	0.0	False	True	True	False	False	False	0.0	0.03176082302213433
chr11_72685945_G_A_b38	0.0038648	7.351158226430694	5.5093883366279774	1	0	0	0	0	1	0	0	1	1	1	1	0	1	60.0	0.003	-12.181047993849992	0.0	8.98581021399535	0.0	False	True	True	False	False	False	0.0	0.03176082302213433
chr11_72685945_G_A_b38	0.0038648	7.351158226430694	5.5093883366279774	1	0	0	0	0	1	0	0	1	1	1	1	0	1	60.0	0.003	-12.181047993849992	0.0	8.98581021399535	0.0	False	True	True	False	False	False	0.0	0.03176082302213433
chr19_7981622_C_T_b38	0.0383969	6.07993319509559	6.07993319509559	0	0	0	1	0	0	0	1	0	0	0	1	0	1	70.0	0.004	5.600888314148906	0.4504197071674616	-5.015624909905398	1.1603718073383007	True	False	True	False	False	False	0.0	0.03176079950387094
chr19_7981622_C_T_b38	0.0242838	6.07993319509559	6.07993319509559	0	0	0	1	0	0	0	1	0	0	0	1	0	1	70.0	0.004	5.600888314148906	0.4504197071674616	-5.015624909905398	1.1603718073383007	True	False	True	False	False	False	0.0	0.03176079950387094
chr19_7981622_C_T_b38	0.0242838	6.07993319509559	6.07993319509559	0	0	0	1	0	0	0	1	0	0	0	1	0	1	70.0	0.004	5.600888314148906	0.4504197071674616	-5.015624909905398	1.1603718073383007	True	False	True	False	False	False	0.0	0.03176079950387094
chr19_7981622_C_T_b38	0.0242838	6.07993319509559	6.07993319509559	0	0	0	1	0	0	0	1	0	0	0	1	0	1	70.0	0.004	5.600888314148906	0.4504197071674616	-5.015624909905398	1.1603718073383007	True	False	True	False	False	False	0.0	0.03176079950387094
chr19_7981622_C_T_b38	0.0383969	6.07993319509559	6.07993319509559	0	0	0	1	0	0	0	1	0	0	0	1	0	1	70.0	0.004	5.600888314148906	0.4504197071674616	-5.015624909905398	1.1603718073383007	True	False	True	False	False	False	0.0	0.03176079950387094
chr19_7981622_C_T_b38	0.0383969	6.07993319509559	6.07993319509559	0	0	0	1	0	0	0	1	0	0	0	1	0	1	70.0	0.004	5.600888314148906	0.4504197071674616	-5.015624909905398	1.1603718073383007	True	False	True	False	False	False	0.0	0.03176079950387094
chr10_3134264_G_A_b38	0.0207791	5.393627546352362	5.389071729816501	0	0	0	1	1	1	0	0	1	0	0	1	0	1	30.0	0.0	-1.4924552625280176	6.737677017759027	-0.3303930698334767	0.0	True	False	True	False	False	False	0.0	0.03176079437538476
chr10_3134264_G_A_b38	0.0207791	5.393627546352362	5.389071729816501	0	0	0	1	1	1	0	0	1	0	0	1	0	1	30.0	0.0	-1.4924552625280176	6.737677017759027	-0.3303930698334767	0.0	True	False	True	False	False	False	0.0	0.03176079437538476
chr7_129004803_C_T_b38	0.0946584	5.365976015021851	5.3612921657094255	0	0	1	0	0	0	0	0	0	0	0	0	0	1	40.0	0.0	-7.754126046933508	0.0	-3.0809103806777145	0.0	True	False	True	False	False	False	0.0	0.03176078841267586
chr15_44486738_T_A_b38	0.00879767	5.220355825078324	3.6635616461296463	0	1	0	0	0	1	0	0	1	0	0	1	0	1	20.0	0.001	-5.974468993281669	0.0	2.223593419195147	0.0	True	False	True	False	False	False	0.0	0.03176058438468854
chr9_78308249_G_A_b38	0.0629654	5.814130531825066	5.10594547390058	0	0	0	1	0	1	0	0	1	0	0	1	0	1	50.0	0.0	2.0413963690017822	0.7243501317465939	0.7815855510327978	1.3858271154514625	True	False	True	False	False	False		0.03176014663010482
chr9_109265371_C_T_b38	0.00782774	5.8522024797744745	5.8522024797744745	0	0	0	0	1	0	0	0	0	0	0	1	0	0	70.0	0.286	-4.387968536224508	0.0	0.1812344502935303	0.8556008136575741	True	False	True	False	False	False	0.0	0.031759742616240816
chr5_95568266_A_G_b38	0.103665	5.384495062789089	5.384495062789089	0	0	1	0	0	1	0	0	1	0	0	0	0	1	20.0	0.308	2.384379700126493	0.0	4.153174666057531	0.0	True	False	True	False	False	False	0.0	0.03175960106777733
chr5_95568266_A_G_b38	0.105129	5.384495062789089	5.384495062789089	0	0	1	0	0	1	0	0	1	0	0	0	0	1	20.0	0.308	2.384379700126493	0.0	4.153174666057531	0.0	True	False	True	False	False	False	0.0	0.03175960106777733
chr5_95568266_A_G_b38	0.021284	5.384495062789089	5.384495062789089	0	0	1	0	0	1	0	0	1	0	0	0	0	1	20.0	0.308	2.384379700126493	0.0	4.153174666057531	0.0	True	False	True	False	False	False	0.0	0.03175960106777733
chr5_95568266_A_G_b38	0.021284	5.384495062789089	5.384495062789089	0	0	1	0	0	1	0	0	1	0	0	0	0	1	20.0	0.308	2.384379700126493	0.0	4.153174666057531	0.0	True	False	True	False	False	False	0.0	0.03175960106777733
chr5_95568266_A_G_b38	0.103665	5.384495062789089	5.384495062789089	0	0	1	0	0	1	0	0	1	0	0	0	0	1	20.0	0.308	2.384379700126493	0.0	4.153174666057531	0.0	True	False	True	False	False	False	0.0	0.03175960106777733
chr5_95568266_A_G_b38	0.105129	5.384495062789089	5.384495062789089	0	0	1	0	0	1	0	0	1	0	0	0	0	1	20.0	0.308	2.384379700126493	0.0	4.153174666057531	0.0	True	False	True	False	False	False	0.0	0.03175960106777733
chr17_29618321_T_C_b38	0.142719	6.767343125265392	5.7430031878094825	1	0	0	1	0	1	0	1	1	1	0	1	1	0	80.0	0.0	-6.231477197604376	0.0	2.41546668735446	0.0	False	True	True	False	False	False	0.0	0.031759455863038535
chr17_29618321_T_C_b38	0.142719	6.767343125265392	5.7430031878094825	1	0	0	1	0	1	0	1	1	1	0	1	1	0	80.0	0.0	-6.231477197604376	0.0	2.41546668735446	0.0	False	True	True	False	False	False	0.0	0.031759455863038535
chr17_29618321_T_C_b38	0.142719	6.767343125265392	5.7430031878094825	1	0	0	1	0	1	0	1	1	1	0	1	1	0	80.0	0.0	-6.231477197604376	0.0	2.41546668735446	0.0	False	True	True	False	False	False	0.0	0.031759455863038535
chr17_29618321_T_C_b38	0.142719	6.767343125265392	5.7430031878094825	1	0	0	1	0	1	0	1	1	1	0	1	1	0	80.0	0.0	-6.231477197604376	0.0	2.41546668735446	0.0	False	True	True	False	False	False	0.0	0.031759455863038535
chr17_29618321_T_C_b38	0.142719	6.767343125265392	5.7430031878094825	1	0	0	1	0	1	0	1	1	1	0	1	1	0	80.0	0.0	-6.231477197604376	0.0	2.41546668735446	0.0	False	True	True	False	False	False	0.0	0.031759455863038535
chr17_29618321_T_C_b38	0.142719	6.767343125265392	5.7430031878094825	1	0	0	1	0	1	0	1	1	1	0	1	1	0	80.0	0.0	-6.231477197604376	0.0	2.41546668735446	0.0	False	True	True	False	False	False	0.0	0.031759455863038535
chr17_29618321_T_C_b38	0.142719	6.767343125265392	5.7430031878094825	1	0	0	1	0	1	0	1	1	1	0	1	1	0	80.0	0.0	-6.231477197604376	0.0	2.41546668735446	0.0	False	True	True	False	False	False	0.0	0.031759455863038535
chr17_29618321_T_C_b38	0.142719	6.767343125265392	5.7430031878094825	1	0	0	1	0	1	0	1	1	1	0	1	1	0	80.0	0.0	-6.231477197604376	0.0	2.41546668735446	0.0	False	True	True	False	False	False	0.0	0.031759455863038535
chr17_29618321_T_C_b38	0.142719	6.767343125265392	5.7430031878094825	1	0	0	1	0	1	0	1	1	1	0	1	1	0	80.0	0.0	-6.231477197604376	0.0	2.41546668735446	0.0	False	True	True	False	False	False	0.0	0.031759455863038535
chr17_29618321_T_C_b38	0.142719	6.767343125265392	5.7430031878094825	1	0	0	1	0	1	0	1	1	1	0	1	1	0	80.0	0.0	-6.231477197604376	0.0	2.41546668735446	0.0	False	True	True	False	False	False	0.0	0.031759455863038535
chr18_54160148_T_C_b38	0.0262699	5.5053315359323625	3.58351893845611	0	0	0	0	1	1	0	0	1	0	0	1	0	1	40.0	0.0	-9.519737081239382	0.8124898228367172	7.613723927271181	0.9442836100775693	True	False	True	False	False	False	0.0	0.031759274718638056
chr18_54160148_T_C_b38	0.0262699	5.5053315359323625	3.58351893845611	0	0	0	0	1	1	0	0	1	0	0	1	0	1	40.0	0.0	-9.519737081239382	0.8124898228367172	7.613723927271181	0.9442836100775693	True	False	True	False	False	False	0.0	0.031759274718638056
chr18_54160148_T_C_b38	0.0262699	5.5053315359323625	3.58351893845611	0	0	0	0	1	1	0	0	1	0	0	1	0	1	40.0	0.0	-9.519737081239382	0.8124898228367172	7.613723927271181	0.9442836100775693	True	False	True	False	False	False	0.0	0.031759274718638056
chr18_54160148_T_C_b38	0.0262699	5.5053315359323625	3.58351893845611	0	0	0	0	1	1	0	0	1	0	0	1	0	1	40.0	0.0	-9.519737081239382	0.8124898228367172	7.613723927271181	0.9442836100775693	True	False	True	False	False	False	0.0	0.031759274718638056
chr16_68246187_C_T_b38	0.0646426	6.453624998892692	6.453624998892692	0	0	0	0	0	1	0	0	1	1	1	1	1	0	60.0	0.0	-16.403704826844805	0.7886950683599991	1.0863789167115812	0.0	True	False	True	False	False	False	0.0	0.03175891329054884
chr16_68246187_C_T_b38	0.0646426	6.453624998892692	6.453624998892692	0	0	0	0	0	1	0	0	1	1	1	1	1	0	60.0	0.0	-16.403704826844805	0.7886950683599991	1.0863789167115812	0.0	True	False	True	False	False	False	0.0	0.03175891329054884
chr16_68246187_C_T_b38	0.0106437	6.453624998892692	6.453624998892692	0	0	0	0	0	1	0	0	1	1	1	1	1	0	60.0	0.0	-16.403704826844805	0.7886950683599991	1.0863789167115812	0.0	True	False	True	False	False	False	0.0	0.03175891329054884
chr16_68246187_C_T_b38	0.0234655	6.453624998892692	6.453624998892692	0	0	0	0	0	1	0	0	1	1	1	1	1	0	60.0	0.0	-16.403704826844805	0.7886950683599991	1.0863789167115812	0.0	True	False	True	False	False	False	0.0	0.03175891329054884
chr16_68246187_C_T_b38	0.0234655	6.453624998892692	6.453624998892692	0	0	0	0	0	1	0	0	1	1	1	1	1	0	60.0	0.0	-16.403704826844805	0.7886950683599991	1.0863789167115812	0.0	True	False	True	False	False	False	0.0	0.03175891329054884
chr16_68246187_C_T_b38	0.0106437	6.453624998892692	6.453624998892692	0	0	0	0	0	1	0	0	1	1	1	1	1	0	60.0	0.0	-16.403704826844805	0.7886950683599991	1.0863789167115812	0.0	True	False	True	False	False	False	0.0	0.03175891329054884
chr5_223002_A_G_b38	0.00852345	6.175867270105761	6.173786103901937	0	0	1	1	0	1	0	1	1	1	0	1	1	1	40.0	0.001	-1.6985895536354687	0.2927583840886656	-0.7374958798613704	0.0	True	False	True	False	False	False	0.0	0.03175800769673677
chr5_223002_A_G_b38	0.00852345	6.175867270105761	6.173786103901937	0	0	1	1	0	1	0	1	1	1	0	1	1	1	40.0	0.001	-1.6985895536354687	0.2927583840886656	-0.7374958798613704	0.0	True	False	True	False	False	False	0.0	0.03175800769673677
chr5_223002_A_G_b38	0.00852345	6.175867270105761	6.173786103901937	0	0	1	1	0	1	0	1	1	1	0	1	1	1	40.0	0.001	-1.6985895536354687	0.2927583840886656	-0.7374958798613704	0.0	True	False	True	False	False	False	0.0	0.03175800769673677
chr5_223002_A_G_b38	0.0117656	6.175867270105761	6.173786103901937	0	0	1	1	0	1	0	1	1	1	0	1	1	1	40.0	0.001	-1.6985895536354687	0.2927583840886656	-0.7374958798613704	0.0	True	False	True	False	False	False	0.0	0.03175800769673677
chr5_223002_A_G_b38	0.0101881	6.175867270105761	6.173786103901937	0	0	1	1	0	1	0	1	1	1	0	1	1	1	40.0	0.001	-1.6985895536354687	0.2927583840886656	-0.7374958798613704	0.0	True	False	True	False	False	False	0.0	0.03175800769673677
chr5_223002_A_G_b38	0.00852345	6.175867270105761	6.173786103901937	0	0	1	1	0	1	0	1	1	1	0	1	1	1	40.0	0.001	-1.6985895536354687	0.2927583840886656	-0.7374958798613704	0.0	True	False	True	False	False	False	0.0	0.03175800769673677
chr5_223002_A_G_b38	0.0101881	6.175867270105761	6.173786103901937	0	0	1	1	0	1	0	1	1	1	0	1	1	1	40.0	0.001	-1.6985895536354687	0.2927583840886656	-0.7374958798613704	0.0	True	False	True	False	False	False	0.0	0.03175800769673677
chr5_223002_A_G_b38	0.0117656	6.175867270105761	6.173786103901937	0	0	1	1	0	1	0	1	1	1	0	1	1	1	40.0	0.001	-1.6985895536354687	0.2927583840886656	-0.7374958798613704	0.0	True	False	True	False	False	False	0.0	0.03175800769673677
chr5_223002_A_G_b38	0.0101881	6.175867270105761	6.173786103901937	0	0	1	1	0	1	0	1	1	1	0	1	1	1	40.0	0.001	-1.6985895536354687	0.2927583840886656	-0.7374958798613704	0.0	True	False	True	False	False	False	0.0	0.03175800769673677
chr5_223002_A_G_b38	0.0117656	6.175867270105761	6.173786103901937	0	0	1	1	0	1	0	1	1	1	0	1	1	1	40.0	0.001	-1.6985895536354687	0.2927583840886656	-0.7374958798613704	0.0	True	False	True	False	False	False	0.0	0.03175800769673677
chr5_223002_A_G_b38	0.0117656	6.175867270105761	6.173786103901937	0	0	1	1	0	1	0	1	1	1	0	1	1	1	40.0	0.001	-1.6985895536354687	0.2927583840886656	-0.7374958798613704	0.0	True	False	True	False	False	False	0.0	0.03175800769673677
chr5_223002_A_G_b38	0.0101881	6.175867270105761	6.173786103901937	0	0	1	1	0	1	0	1	1	1	0	1	1	1	40.0	0.001	-1.6985895536354687	0.2927583840886656	-0.7374958798613704	0.0	True	False	True	False	False	False	0.0	0.03175800769673677
chr11_130911075_A_G_b38	0.0325031	5.932245187448011	5.929589143389895	0	0	0	1	0	1	0	0	1	0	0	1	0	1	60.0	0.004	-1.154714168308067	0.0	-4.018310475435342	0.0	True	False	True	False	False	False	0.0	0.031757680937441406
chr11_130911075_A_G_b38	0.0325031	5.932245187448011	5.929589143389895	0	0	0	1	0	1	0	0	1	0	0	1	0	1	60.0	0.004	-1.154714168308067	0.0	-4.018310475435342	0.0	True	False	True	False	False	False	0.0	0.031757680937441406
chr11_130911075_A_G_b38	0.0325031	5.932245187448011	5.929589143389895	0	0	0	1	0	1	0	0	1	0	0	1	0	1	60.0	0.004	-1.154714168308067	0.0	-4.018310475435342	0.0	True	False	True	False	False	False	0.0	0.031757680937441406
chr11_130911075_A_G_b38	0.0325031	5.932245187448011	5.929589143389895	0	0	0	1	0	1	0	0	1	0	0	1	0	1	60.0	0.004	-1.154714168308067	0.0	-4.018310475435342	0.0	True	False	True	False	False	False	0.0	0.031757680937441406
chr11_130911075_A_G_b38	0.0325031	5.932245187448011	5.929589143389895	0	0	0	1	0	1	0	0	1	0	0	1	0	1	60.0	0.004	-1.154714168308067	0.0	-4.018310475435342	0.0	True	False	True	False	False	False	0.0	0.031757680937441406
chr11_130911075_A_G_b38	0.0325031	5.932245187448011	5.929589143389895	0	0	0	1	0	1	0	0	1	0	0	1	0	1	60.0	0.004	-1.154714168308067	0.0	-4.018310475435342	0.0	True	False	True	False	False	False	0.0	0.031757680937441406
chr12_70541181_C_T_b38	0.0997078	5.41610040220442	5.41610040220442	0	0	1	0	1	0	0	0	0	0	0	1	0	1	40.0	0.0	7.805809476509661	2.505982481413639	7.277214265981165	0.0	True	False	True	False	False	False	0.0	0.031757020149496454
chr12_70541181_C_T_b38	0.0470884	5.41610040220442	5.41610040220442	0	0	1	0	1	0	0	0	0	0	0	1	0	1	40.0	0.0	7.805809476509661	2.505982481413639	7.277214265981165	0.0	True	False	True	False	False	False	0.0	0.031757020149496454
chr12_70541181_C_T_b38	0.0470884	5.41610040220442	5.41610040220442	0	0	1	0	1	0	0	0	0	0	0	1	0	1	40.0	0.0	7.805809476509661	2.505982481413639	7.277214265981165	0.0	True	False	True	False	False	False	0.0	0.031757020149496454
chr12_70541181_C_T_b38	0.0997078	5.41610040220442	5.41610040220442	0	0	1	0	1	0	0	0	0	0	0	1	0	1	40.0	0.0	7.805809476509661	2.505982481413639	7.277214265981165	0.0	True	False	True	False	False	False	0.0	0.031757020149496454
chr1_19174235_G_A_b38	0.0224805	5.3612921657094255	4.430816798843313	0	1	1	0	0	1	0	0	1	0	0	1	0	1	20.0	0.001	4.155460846211852	2.823347164770021	4.194894762919248	0.458678342536154	True	False	True	False	False	False	0.0	0.031756563521110594
chr1_19174235_G_A_b38	0.0224805	5.3612921657094255	4.430816798843313	0	1	1	0	0	1	0	0	1	0	0	1	0	1	20.0	0.001	4.155460846211852	2.823347164770021	4.194894762919248	0.458678342536154	True	False	True	False	False	False	0.0	0.031756563521110594
chr15_75423556_C_T_b38	0.0131345	5.645446897643238	6.598509028614515	0	0	0	1	0	0	0	0	0	0	0	0	0	1	60.0	0.004	6.377201243916751	1.060783860799808	-2.9740700011871013	0.0	True	False	True	False	False	False	0.0	0.03175612481699684
chr15_75423556_C_T_b38	0.0131345	5.645446897643238	6.598509028614515	0	0	0	1	0	0	0	0	0	0	0	0	0	1	60.0	0.004	6.377201243916751	1.060783860799808	-2.9740700011871013	0.0	True	False	True	False	False	False	0.0	0.03175612481699684
chr15_75423556_C_T_b38	0.00564262	5.645446897643238	6.598509028614515	0	0	0	1	0	0	0	0	0	0	0	0	0	1	60.0	0.004	6.377201243916751	1.060783860799808	-2.9740700011871013	0.0	True	False	True	False	False	False	0.0	0.03175612481699684
chr15_75423556_C_T_b38	0.00564262	5.645446897643238	6.598509028614515	0	0	0	1	0	0	0	0	0	0	0	0	0	1	60.0	0.004	6.377201243916751	1.060783860799808	-2.9740700011871013	0.0	True	False	True	False	False	False	0.0	0.03175612481699684
chr11_90218342_G_A_b38	0.0193359	5.337538079701318	5.0689042022202315	0	0	0	1	0	0	0	0	0	0	0	1	0	1	30.0	0.0	-2.918554326289099	0.0	4.616270028853826	0.87215023420223	True	False	True	False	False	False	0.0	0.0317561088659115
chr11_90218342_G_A_b38	0.00534788	5.337538079701318	5.0689042022202315	0	0	0	1	0	0	0	0	0	0	0	1	0	1	30.0	0.0	-2.918554326289099	0.0	4.616270028853826	0.87215023420223	True	False	True	False	False	False	0.0	0.0317561088659115
chr11_90218342_G_A_b38	0.0193359	5.337538079701318	5.0689042022202315	0	0	0	1	0	0	0	0	0	0	0	1	0	1	30.0	0.0	-2.918554326289099	0.0	4.616270028853826	0.87215023420223	True	False	True	False	False	False	0.0	0.0317561088659115
chr11_90218342_G_A_b38	0.00534788	5.337538079701318	5.0689042022202315	0	0	0	1	0	0	0	0	0	0	0	1	0	1	30.0	0.0	-2.918554326289099	0.0	4.616270028853826	0.87215023420223	True	False	True	False	False	False	0.0	0.0317561088659115
chr11_90218342_G_A_b38	0.0193359	5.337538079701318	5.0689042022202315	0	0	0	1	0	0	0	0	0	0	0	1	0	1	30.0	0.0	-2.918554326289099	0.0	4.616270028853826	0.87215023420223	True	False	True	False	False	False	0.0	0.0317561088659115
chr11_90218342_G_A_b38	0.00534788	5.337538079701318	5.0689042022202315	0	0	0	1	0	0	0	0	0	0	0	1	0	1	30.0	0.0	-2.918554326289099	0.0	4.616270028853826	0.87215023420223	True	False	True	False	False	False	0.0	0.0317561088659115
chr11_90218342_G_A_b38	0.00534788	5.337538079701318	5.0689042022202315	0	0	0	1	0	0	0	0	0	0	0	1	0	1	30.0	0.0	-2.918554326289099	0.0	4.616270028853826	0.87215023420223	True	False	True	False	False	False	0.0	0.0317561088659115
chr11_90218342_G_A_b38	0.0193359	5.337538079701318	5.0689042022202315	0	0	0	1	0	0	0	0	0	0	0	1	0	1	30.0	0.0	-2.918554326289099	0.0	4.616270028853826	0.87215023420223	True	False	True	False	False	False	0.0	0.0317561088659115
chr5_66164158_A_T_b38	0.0122246	5.905361848054571	6.3578422665081	1	0	0	0	0	1	0	1	1	1	0	1	0	1	20.0	0.0	-6.335166015767838	0.0	4.780954600257537	0.6786530754893363	False	True	True	False	False	False	0.0	0.03175596065330964
chr5_66164158_A_T_b38	0.0122246	5.905361848054571	6.3578422665081	1	0	0	0	0	1	0	1	1	1	0	1	0	1	20.0	0.0	-6.335166015767838	0.0	4.780954600257537	0.6786530754893363	False	True	True	False	False	False	0.0	0.03175596065330964
chr5_66164158_A_T_b38	0.0122246	5.905361848054571	6.3578422665081	1	0	0	0	0	1	0	1	1	1	0	1	0	1	20.0	0.0	-6.335166015767838	0.0	4.780954600257537	0.6786530754893363	False	True	True	False	False	False	0.0	0.03175596065330964
chr5_66164158_A_T_b38	0.0122246	5.905361848054571	6.3578422665081	1	0	0	0	0	1	0	1	1	1	0	1	0	1	20.0	0.0	-6.335166015767838	0.0	4.780954600257537	0.6786530754893363	False	True	True	False	False	False	0.0	0.03175596065330964
chr5_66164158_A_T_b38	0.0122246	5.905361848054571	6.3578422665081	1	0	0	0	0	1	0	1	1	1	0	1	0	1	20.0	0.0	-6.335166015767838	0.0	4.780954600257537	0.6786530754893363	False	True	True	False	False	False	0.0	0.03175596065330964
chr11_120408911_G_T_b38	0.032822	6.29156913955832	7.069023426578259	0	0	0	1	0	0	0	0	0	0	0	1	0	1	60.0	0.006	-5.947992193350915	2.167937289524909	6.220568353280235	0.0	False	True	True	False	False	False	0.0	0.03175585365265868
chr11_120408911_G_T_b38	0.032822	6.29156913955832	7.069023426578259	0	0	0	1	0	0	0	0	0	0	0	1	0	1	60.0	0.006	-5.947992193350915	2.167937289524909	6.220568353280235	0.0	False	True	True	False	False	False	0.0	0.03175585365265868
chr3_134952315_A_C_b38	0.0203952	5.575949103146316	5.575949103146316	0	0	0	0	0	0	0	0	0	0	0	1	0	1	30.0	0.967	-7.216741365544829	0.0	1.7650018784117805	0.57129079819245	True	False	True	False	False	False	0.0	0.031755758952181544
chr10_88991759_C_T_b38	0.0551579	6.710523109452428	7.447751280047908	0	0	1	1	1	1	1	1	1	1	1	1	0	0	60.0	0.0	6.768817304838204	4.389274825833571	6.093188403866584	5.752957121648478	False	True	True	False	False	False	0.0	0.03175548405585123
chr10_88991759_C_T_b38	0.0551579	6.710523109452428	7.447751280047908	0	0	1	1	1	1	1	1	1	1	1	1	0	0	60.0	0.0	6.768817304838204	4.389274825833571	6.093188403866584	5.752957121648478	False	True	True	False	False	False	0.0	0.03175548405585123
chr10_88991759_C_T_b38	0.0551579	6.710523109452428	7.447751280047908	0	0	1	1	1	1	1	1	1	1	1	1	0	0	60.0	0.0	6.768817304838204	4.389274825833571	6.093188403866584	5.752957121648478	False	True	True	False	False	False	0.0	0.03175548405585123
chr12_26402625_C_T_b38	0.00235954	5.988961416889864	7.769800996003896	0	0	0	1	1	1	0	0	1	0	0	1	0	1	60.0	0.014	2.475050878928477	6.4665138767508274	3.6624794821748594	0.0	True	False	True	False	False	False	0.0	0.03175541526896457
chr12_26402625_C_T_b38	0.00235954	5.988961416889864	7.769800996003896	0	0	0	1	1	1	0	0	1	0	0	1	0	1	60.0	0.014	2.475050878928477	6.4665138767508274	3.6624794821748594	0.0	True	False	True	False	False	False	0.0	0.03175541526896457
chr12_26402625_C_T_b38	0.00235954	5.988961416889864	7.769800996003896	0	0	0	1	1	1	0	0	1	0	0	1	0	1	60.0	0.014	2.475050878928477	6.4665138767508274	3.6624794821748594	0.0	True	False	True	False	False	False	0.0	0.03175541526896457
chr11_118659725_G_T_b38	0.00348277	6.9167150203536085	3.091042453358316	0	0	0	1	1	1	0	1	1	1	1	1	0	0	70.0	0.0	3.6056866822396	0.8022432363319751	5.407115480186654	1.6038274401450323	True	False	True	False	False	False	0.0	0.031755338118650736
chr9_122167190_G_A_b38	0.0210515	5.62040086571715	5.62040086571715	0	0	0	0	0	0	0	0	0	0	0	0	0	0	70.0	0.001	-6.363495052644408	2.505293417844099	3.598314934386714	0.0	True	False	True	False	False	False	0.0	0.031755013844327815
chr9_122167190_G_A_b38	0.0265347	5.62040086571715	5.62040086571715	0	0	0	0	0	0	0	0	0	0	0	0	0	0	70.0	0.001	-6.363495052644408	2.505293417844099	3.598314934386714	0.0	True	False	True	False	False	False	0.0	0.031755013844327815
chr3_37065699_A_G_b38	0.0383611	5.497168225293202	4.709530201312334	0	0	1	0	0	0	0	0	0	0	0	1	0	1	40.0	0.0	0.8532087915658745	8.574114096652156	-1.1978454062449089	1.8614743104876652	True	False	True	False	False	False	0.0	0.031754770843354964
chr3_37065699_A_G_b38	0.0215826	5.497168225293202	4.709530201312334	0	0	1	0	0	0	0	0	0	0	0	1	0	1	40.0	0.0	0.8532087915658745	8.574114096652156	-1.1978454062449089	1.8614743104876652	True	False	True	False	False	False	0.0	0.031754770843354964
chr3_37065699_A_G_b38	0.0215826	5.497168225293202	4.709530201312334	0	0	1	0	0	0	0	0	0	0	0	1	0	1	40.0	0.0	0.8532087915658745	8.574114096652156	-1.1978454062449089	1.8614743104876652	True	False	True	False	False	False	0.0	0.031754770843354964
chr3_37065699_A_G_b38	0.0383611	5.497168225293202	4.709530201312334	0	0	1	0	0	0	0	0	0	0	0	1	0	1	40.0	0.0	0.8532087915658745	8.574114096652156	-1.1978454062449089	1.8614743104876652	True	False	True	False	False	False	0.0	0.031754770843354964
chr4_108012425_C_G_b38	0.0199254	5.375278407684165	7.603897968521881	0	0	0	0	0	0	0	0	0	0	0	0	0	1	50.0	0.069	-12.780309236788357	2.512159635187702	-0.656729169035863	1.047154444927756	True	False	True	False	False	False	0.0	0.03175431464326345
chr4_108012425_C_G_b38	0.0199254	5.375278407684165	7.603897968521881	0	0	0	0	0	0	0	0	0	0	0	0	0	1	50.0	0.069	-12.780309236788357	2.512159635187702	-0.656729169035863	1.047154444927756	True	False	True	False	False	False	0.0	0.03175431464326345
chr4_108012425_C_G_b38	0.0199254	5.375278407684165	7.603897968521881	0	0	0	0	0	0	0	0	0	0	0	0	0	1	50.0	0.069	-12.780309236788357	2.512159635187702	-0.656729169035863	1.047154444927756	True	False	True	False	False	False	0.0	0.03175431464326345
chr11_2952618_G_A_b38	0.039248	7.215239978730097	5.0238805208462765	0	0	1	0	0	1	0	1	1	1	0	1	0	1	80.0	0.001	-5.1051042442331855	0.817227715974524	6.42481797239342	2.137886764182234	False	True	True	False	False	False	0.0	0.03175424349876764
chr11_2952618_G_A_b38	0.039248	7.215239978730097	5.0238805208462765	0	0	1	0	0	1	0	1	1	1	0	1	0	1	80.0	0.001	-5.1051042442331855	0.817227715974524	6.42481797239342	2.137886764182234	False	True	True	False	False	False	0.0	0.03175424349876764
chr11_2952618_G_A_b38	0.039248	7.215239978730097	5.0238805208462765	0	0	1	0	0	1	0	1	1	1	0	1	0	1	80.0	0.001	-5.1051042442331855	0.817227715974524	6.42481797239342	2.137886764182234	False	True	True	False	False	False	0.0	0.03175424349876764
chr11_2952618_G_A_b38	0.039248	7.215239978730097	5.0238805208462765	0	0	1	0	0	1	0	1	1	1	0	1	0	1	80.0	0.001	-5.1051042442331855	0.817227715974524	6.42481797239342	2.137886764182234	False	True	True	False	False	False	0.0	0.03175424349876764
chr11_2952618_G_A_b38	0.039248	7.215239978730097	5.0238805208462765	0	0	1	0	0	1	0	1	1	1	0	1	0	1	80.0	0.001	-5.1051042442331855	0.817227715974524	6.42481797239342	2.137886764182234	False	True	True	False	False	False	0.0	0.03175424349876764
chr11_2952618_G_A_b38	0.039248	7.215239978730097	5.0238805208462765	0	0	1	0	0	1	0	1	1	1	0	1	0	1	80.0	0.001	-5.1051042442331855	0.817227715974524	6.42481797239342	2.137886764182234	False	True	True	False	False	False	0.0	0.03175424349876764
chr10_69888699_C_T_b38	0.0794402	5.91350300563827	5.91350300563827	0	0	0	0	0	0	0	0	0	1	0	1	0	1	70.0	0.0	-2.961304224274252	0.0	6.128163045753254	0.1916109186720547	True	False	True	False	False	False	0.0	0.03175417197776004
chr10_69888699_C_T_b38	0.0794402	5.91350300563827	5.91350300563827	0	0	0	0	0	0	0	0	0	1	0	1	0	1	70.0	0.0	-2.961304224274252	0.0	6.128163045753254	0.1916109186720547	True	False	True	False	False	False	0.0	0.03175417197776004
chr10_13328779_G_C_b38	0.00669762	6.061456918928017	5.799092654460526	0	0	1	0	1	1	0	0	1	0	0	1	0	1	70.0	0.0	-4.916065065031946	0.113080307142007	4.640692363737422	0.0	True	False	True	False	False	False	0.0	0.03175402325248125
chr2_3576461_C_A_b38	0.00796735	6.7580945044277305	6.470799503782602	1	0	1	0	0	1	1	1	1	1	1	1	0	0	40.0	0.001	-2.522144736158609	3.6040124318912654	11.901149123710915	0.0	False	True	True	False	False	False	0.0	0.03175385819354594
chr2_3576461_C_A_b38	0.00623413	6.7580945044277305	6.470799503782602	1	0	1	0	0	1	1	1	1	1	1	1	0	0	40.0	0.001	-2.522144736158609	3.6040124318912654	11.901149123710915	0.0	False	True	True	False	False	False	0.0	0.03175385819354594
chr2_3576461_C_A_b38	0.00796735	6.7580945044277305	6.470799503782602	1	0	1	0	0	1	1	1	1	1	1	1	0	0	40.0	0.001	-2.522144736158609	3.6040124318912654	11.901149123710915	0.0	False	True	True	False	False	False	0.0	0.03175385819354594
chr2_3576461_C_A_b38	0.00623413	6.7580945044277305	6.470799503782602	1	0	1	0	0	1	1	1	1	1	1	1	0	0	40.0	0.001	-2.522144736158609	3.6040124318912654	11.901149123710915	0.0	False	True	True	False	False	False	0.0	0.03175385819354594
chr2_3576461_C_A_b38	0.00796735	6.7580945044277305	6.470799503782602	1	0	1	0	0	1	1	1	1	1	1	1	0	0	40.0	0.001	-2.522144736158609	3.6040124318912654	11.901149123710915	0.0	False	True	True	False	False	False	0.0	0.03175385819354594
chr2_3576461_C_A_b38	0.00623413	6.7580945044277305	6.470799503782602	1	0	1	0	0	1	1	1	1	1	1	1	0	0	40.0	0.001	-2.522144736158609	3.6040124318912654	11.901149123710915	0.0	False	True	True	False	False	False	0.0	0.03175385819354594
chr5_11237165_A_G_b38	0.0166824	5.8377304471659395	5.8377304471659395	0	0	0	1	0	0	0	0	0	0	0	0	0	0	60.0	0.0	5.056010923896854	9.37005550975157	2.5810532213500395	0.5536852332150914	True	False	True	False	False	False	0.0	0.03175365468933163
chr5_11237165_A_G_b38	0.0195832	5.8377304471659395	5.8377304471659395	0	0	0	1	0	0	0	0	0	0	0	0	0	0	60.0	0.0	5.056010923896854	9.37005550975157	2.5810532213500395	0.5536852332150914	True	False	True	False	False	False	0.0	0.03175365468933163
chr5_11237165_A_G_b38	0.0166824	5.8377304471659395	5.8377304471659395	0	0	0	1	0	0	0	0	0	0	0	0	0	0	60.0	0.0	5.056010923896854	9.37005550975157	2.5810532213500395	0.5536852332150914	True	False	True	False	False	False	0.0	0.03175365468933163
chr5_11237165_A_G_b38	0.0195832	5.8377304471659395	5.8377304471659395	0	0	0	1	0	0	0	0	0	0	0	0	0	0	60.0	0.0	5.056010923896854	9.37005550975157	2.5810532213500395	0.5536852332150914	True	False	True	False	False	False	0.0	0.03175365468933163
chr5_11237165_A_G_b38	0.0242166	5.8377304471659395	5.8377304471659395	0	0	0	1	0	0	0	0	0	0	0	0	0	0	60.0	0.0	5.056010923896854	9.37005550975157	2.5810532213500395	0.5536852332150914	True	False	True	False	False	False	0.0	0.03175365468933163
chr5_11237165_A_G_b38	0.0242166	5.8377304471659395	5.8377304471659395	0	0	0	1	0	0	0	0	0	0	0	0	0	0	60.0	0.0	5.056010923896854	9.37005550975157	2.5810532213500395	0.5536852332150914	True	False	True	False	False	False	0.0	0.03175365468933163
chr12_132025432_T_C_b38	0.0800547	5.3706380281276624	5.365976015021851	0	0	0	0	0	0	0	0	0	0	0	1	0	1	40.0	0.0	-6.709558845587693	0.0	3.857107012717506	0.0	True	False	True	False	False	False	0.0	0.03175323368242749
chr12_132025432_T_C_b38	0.0800547	5.3706380281276624	5.365976015021851	0	0	0	0	0	0	0	0	0	0	0	1	0	1	40.0	0.0	-6.709558845587693	0.0	3.857107012717506	0.0	True	False	True	False	False	False	0.0	0.03175323368242749
chr12_132025432_T_C_b38	0.0800547	5.3706380281276624	5.365976015021851	0	0	0	0	0	0	0	0	0	0	0	1	0	1	40.0	0.0	-6.709558845587693	0.0	3.857107012717506	0.0	True	False	True	False	False	False	0.0	0.03175323368242749
chr12_132025432_T_C_b38	0.0800547	5.3706380281276624	5.365976015021851	0	0	0	0	0	0	0	0	0	0	0	1	0	1	40.0	0.0	-6.709558845587693	0.0	3.857107012717506	0.0	True	False	True	False	False	False	0.0	0.03175323368242749
chr4_26405890_G_A_b38	0.0096136	5.942799375126701	5.652489180268651	0	0	1	1	0	1	0	0	1	0	0	1	0	1	40.0	0.0	2.414315070017337	1.2760016618359336	2.037976093565298	0.0	True	False	True	False	False	False	0.0	0.03175320413387641
chr4_26405890_G_A_b38	0.0096136	5.942799375126701	5.652489180268651	0	0	1	1	0	1	0	0	1	0	0	1	0	1	40.0	0.0	2.414315070017337	1.2760016618359336	2.037976093565298	0.0	True	False	True	False	False	False	0.0	0.03175320413387641
chr4_26405890_G_A_b38	0.0123818	5.942799375126701	5.652489180268651	0	0	1	1	0	1	0	0	1	0	0	1	0	1	40.0	0.0	2.414315070017337	1.2760016618359336	2.037976093565298	0.0	True	False	True	False	False	False	0.0	0.03175320413387641
chr4_26405890_G_A_b38	0.0123818	5.942799375126701	5.652489180268651	0	0	1	1	0	1	0	0	1	0	0	1	0	1	40.0	0.0	2.414315070017337	1.2760016618359336	2.037976093565298	0.0	True	False	True	False	False	False	0.0	0.03175320413387641
chr1_222653962_C_G_b38	0.0704907	5.641907070938114	5.638354669333745	0	0	0	0	1	1	0	1	1	1	0	1	0	1	40.0	0.0	-4.100888570689892	7.745476691956587	-3.2391929430172013	1.7399915119612999	True	False	True	False	False	False	0.0	0.03175318014048064
chr1_222653962_C_G_b38	0.0704907	5.641907070938114	5.638354669333745	0	0	0	0	1	1	0	1	1	1	0	1	0	1	40.0	0.0	-4.100888570689892	7.745476691956587	-3.2391929430172013	1.7399915119612999	True	False	True	False	False	False	0.0	0.03175318014048064
chr1_222653962_C_G_b38	0.0704907	5.641907070938114	5.638354669333745	0	0	0	0	1	1	0	1	1	1	0	1	0	1	40.0	0.0	-4.100888570689892	7.745476691956587	-3.2391929430172013	1.7399915119612999	True	False	True	False	False	False	0.0	0.03175318014048064
chr13_24456309_T_C_b38	0.132424	5.135798437050262	3.4657359027997265	0	0	1	0	0	0	0	0	0	0	0	0	0	1	40.0	0.0	-20.53837117481143	4.7800884395742	3.971833911362758	0.0	True	False	True	False	False	False	0.0	0.03175317244648784
chr13_24456309_T_C_b38	0.132424	5.135798437050262	3.4657359027997265	0	0	1	0	0	0	0	0	0	0	0	0	0	1	40.0	0.0	-20.53837117481143	4.7800884395742	3.971833911362758	0.0	True	False	True	False	False	False	0.0	0.03175317244648784
chr13_95177334_T_C_b38	0.143702	6.12029741895095	5.921578419643816	0	0	0	1	0	1	0	0	1	0	0	1	0	1	60.0	0.0	1.9076297038671528	7.066351731791675	7.030931014102677	0.0	True	False	True	False	False	False	0.0	0.03175311959652314
chr13_95177334_T_C_b38	0.143702	6.12029741895095	5.921578419643816	0	0	0	1	0	1	0	0	1	0	0	1	0	1	60.0	0.0	1.9076297038671528	7.066351731791675	7.030931014102677	0.0	True	False	True	False	False	False	0.0	0.03175311959652314
chr13_95177334_T_C_b38	0.143702	6.12029741895095	5.921578419643816	0	0	0	1	0	1	0	0	1	0	0	1	0	1	60.0	0.0	1.9076297038671528	7.066351731791675	7.030931014102677	0.0	True	False	True	False	False	False	0.0	0.03175311959652314
chr20_3331978_C_A_b38	0.0261126	5.950642552587727	5.71042701737487	0	0	0	1	0	0	0	0	0	0	0	1	0	1	60.0	0.0	7.648926092382918	6.455481534182736	0.088348215953502	0.0	True	False	True	False	False	False	0.0	0.031753118383229785
chr1_202000362_G_A_b38	0.0265863	5.673323267171493	5.8522024797744745	0	0	1	1	0	0	0	0	0	0	0	1	0	1	40.0	0.0	-10.868631346240406	0.0	5.553016142143683	0.08742501417187043	True	False	True	False	False	False	0.0	0.031752668956441736
chr1_202000362_G_A_b38	0.0265863	5.673323267171493	5.8522024797744745	0	0	1	1	0	0	0	0	0	0	0	1	0	1	40.0	0.0	-10.868631346240406	0.0	5.553016142143683	0.08742501417187043	True	False	True	False	False	False	0.0	0.031752668956441736
chr1_202000362_G_A_b38	0.0265863	5.673323267171493	5.8522024797744745	0	0	1	1	0	0	0	0	0	0	0	1	0	1	40.0	0.0	-10.868631346240406	0.0	5.553016142143683	0.08742501417187043	True	False	True	False	False	False	0.0	0.031752668956441736
chr1_202000362_G_A_b38	0.0265863	5.673323267171493	5.8522024797744745	0	0	1	1	0	0	0	0	0	0	0	1	0	1	40.0	0.0	-10.868631346240406	0.0	5.553016142143683	0.08742501417187043	True	False	True	False	False	False	0.0	0.031752668956441736
chr1_202000362_G_A_b38	0.0265863	5.673323267171493	5.8522024797744745	0	0	1	1	0	0	0	0	0	0	0	1	0	1	40.0	0.0	-10.868631346240406	0.0	5.553016142143683	0.08742501417187043	True	False	True	False	False	False	0.0	0.031752668956441736
chr16_15732380_G_A_b38	0.028191	5.796057750765372	5.214935757608986	0	0	0	0	0	1	0	0	1	0	0	0	0	1	60.0	0.001	-3.34593878420114	0.0	1.516035776198727	1.4634324312187275	True	False	True	False	False	False	0.0	0.03175257772840098
chr7_44114893_C_T_b38	0.0174724	6.90875477931522	3.970291913552122	0	1	1	0	1	1	0	0	1	1	1	1	0	1	70.0	1.0	-6.521656971950708	4.824454515721329	4.674929362423107	0.0	False	True	True	False	False	False	0.0	0.03175255278791822
chr7_44114893_C_T_b38	0.0174724	6.90875477931522	3.970291913552122	0	1	1	0	1	1	0	0	1	1	1	1	0	1	70.0	1.0	-6.521656971950708	4.824454515721329	4.674929362423107	0.0	False	True	True	False	False	False	0.0	0.03175255278791822
chr7_44114893_C_T_b38	0.0174724	6.90875477931522	3.970291913552122	0	1	1	0	1	1	0	0	1	1	1	1	0	1	70.0	1.0	-6.521656971950708	4.824454515721329	4.674929362423107	0.0	False	True	True	False	False	False	0.0	0.03175255278791822
chr7_44114893_C_T_b38	0.0174724	6.90875477931522	3.970291913552122	0	1	1	0	1	1	0	0	1	1	1	1	0	1	70.0	1.0	-6.521656971950708	4.824454515721329	4.674929362423107	0.0	False	True	True	False	False	False	0.0	0.03175255278791822
chr7_44114893_C_T_b38	0.0174724	6.90875477931522	3.970291913552122	0	1	1	0	1	1	0	0	1	1	1	1	0	1	70.0	1.0	-6.521656971950708	4.824454515721329	4.674929362423107	0.0	False	True	True	False	False	False	0.0	0.03175255278791822
chr7_44114893_C_T_b38	0.0174724	6.90875477931522	3.970291913552122	0	1	1	0	1	1	0	0	1	1	1	1	0	1	70.0	1.0	-6.521656971950708	4.824454515721329	4.674929362423107	0.0	False	True	True	False	False	False	0.0	0.03175255278791822
chr16_22251193_C_A_b38	0.00625444	6.29156913955832	3.784189633918261	1	1	0	0	0	1	0	0	1	1	0	1	0	1	60.0	1.0	-3.5621412216686914	0.8081064107274938	-0.0388288717871958	0.0	False	True	True	False	False	False	0.0	0.03175235940002083
chr9_120568058_C_A_b38	0.0332483	5.802118375377063	5.572154032177765	0	0	0	1	0	0	0	0	0	0	0	1	0	1	40.0	0.0	5.826677375964501	9.875503363477929	10.239461708061242	1.9434443022113115	True	False	True	False	False	False	0.0	0.03175230659235271
chr9_120568058_C_A_b38	0.0271756	5.802118375377063	5.572154032177765	0	0	0	1	0	0	0	0	0	0	0	1	0	1	40.0	0.0	5.826677375964501	9.875503363477929	10.239461708061242	1.9434443022113115	True	False	True	False	False	False	0.0	0.03175230659235271
chr9_120568058_C_A_b38	0.0285135	5.802118375377063	5.572154032177765	0	0	0	1	0	0	0	0	0	0	0	1	0	1	40.0	0.0	5.826677375964501	9.875503363477929	10.239461708061242	1.9434443022113115	True	False	True	False	False	False	0.0	0.03175230659235271
chr9_120568058_C_A_b38	0.0285135	5.802118375377063	5.572154032177765	0	0	0	1	0	0	0	0	0	0	0	1	0	1	40.0	0.0	5.826677375964501	9.875503363477929	10.239461708061242	1.9434443022113115	True	False	True	False	False	False	0.0	0.03175230659235271
chr9_120568058_C_A_b38	0.0332483	5.802118375377063	5.572154032177765	0	0	0	1	0	0	0	0	0	0	0	1	0	1	40.0	0.0	5.826677375964501	9.875503363477929	10.239461708061242	1.9434443022113115	True	False	True	False	False	False	0.0	0.03175230659235271
chr9_120568058_C_A_b38	0.0271756	5.802118375377063	5.572154032177765	0	0	0	1	0	0	0	0	0	0	0	1	0	1	40.0	0.0	5.826677375964501	9.875503363477929	10.239461708061242	1.9434443022113115	True	False	True	False	False	False	0.0	0.03175230659235271
chr19_12111034_T_C_b38	0.00718909	5.3612921657094255	9.797182146165197	0	0	1	0	1	0	0	0	0	0	0	1	0	1	30.0	0.0	1.668223781058761	4.957263936251215	0.4136393750851965	0.0	True	False	True	False	False	False		0.03175227074707003
chr19_12111034_T_C_b38	0.0147108	5.3612921657094255	9.797182146165197	0	0	1	0	1	0	0	0	0	0	0	1	0	1	30.0	0.0	1.668223781058761	4.957263936251215	0.4136393750851965	0.0	True	False	True	False	False	False		0.03175227074707003
chr1_27334740_C_T_b38	0.00487449	6.663132695990803	2.70805020110221	0	0	0	0	0	0	0	0	0	1	0	1	0	1	70.0	0.0	3.192904064536888	0.3699190459048402	1.2753116811279668	0.0	False	True	True	False	False	False	0.0	0.031752200191872824
chr1_27334740_C_T_b38	0.00487449	6.663132695990803	2.70805020110221	0	0	0	0	0	0	0	0	0	1	0	1	0	1	70.0	0.0	3.192904064536888	0.3699190459048402	1.2753116811279668	0.0	False	True	True	False	False	False	0.0	0.031752200191872824
chr1_27334740_C_T_b38	0.00487449	6.663132695990803	2.70805020110221	0	0	0	0	0	0	0	0	0	1	0	1	0	1	70.0	0.0	3.192904064536888	0.3699190459048402	1.2753116811279668	0.0	False	True	True	False	False	False	0.0	0.031752200191872824
chr17_50674400_G_A_b38	0.00487712	6.556778356158042	3.9318256327243257	1	0	1	1	1	1	0	0	1	1	0	1	0	1	70.0	0.0	-2.2229035971881643	0.7419494289052291	-1.2536608046991162	0.491947474851699	False	True	True	False	False	False	0.0	0.03175203135270814
chr17_50674400_G_A_b38	0.00487712	6.556778356158042	3.9318256327243257	1	0	1	1	1	1	0	0	1	1	0	1	0	1	70.0	0.0	-2.2229035971881643	0.7419494289052291	-1.2536608046991162	0.491947474851699	False	True	True	False	False	False	0.0	0.03175203135270814
chr17_50674400_G_A_b38	0.0691249	6.556778356158042	3.9318256327243257	1	0	1	1	1	1	0	0	1	1	0	1	0	1	70.0	0.0	-2.2229035971881643	0.7419494289052291	-1.2536608046991162	0.491947474851699	False	True	True	False	False	False	0.0	0.03175203135270814
chr17_50674400_G_A_b38	0.0691249	6.556778356158042	3.9318256327243257	1	0	1	1	1	1	0	0	1	1	0	1	0	1	70.0	0.0	-2.2229035971881643	0.7419494289052291	-1.2536608046991162	0.491947474851699	False	True	True	False	False	False	0.0	0.03175203135270814
chr17_50674400_G_A_b38	0.0691249	6.556778356158042	3.9318256327243257	1	0	1	1	1	1	0	0	1	1	0	1	0	1	70.0	0.0	-2.2229035971881643	0.7419494289052291	-1.2536608046991162	0.491947474851699	False	True	True	False	False	False	0.0	0.03175203135270814
chr17_50674400_G_A_b38	0.0691249	6.556778356158042	3.9318256327243257	1	0	1	1	1	1	0	0	1	1	0	1	0	1	70.0	0.0	-2.2229035971881643	0.7419494289052291	-1.2536608046991162	0.491947474851699	False	True	True	False	False	False	0.0	0.03175203135270814
chr17_50674400_G_A_b38	0.00487712	6.556778356158042	3.9318256327243257	1	0	1	1	1	1	0	0	1	1	0	1	0	1	70.0	0.0	-2.2229035971881643	0.7419494289052291	-1.2536608046991162	0.491947474851699	False	True	True	False	False	False	0.0	0.03175203135270814
chr17_50674400_G_A_b38	0.00487712	6.556778356158042	3.9318256327243257	1	0	1	1	1	1	0	0	1	1	0	1	0	1	70.0	0.0	-2.2229035971881643	0.7419494289052291	-1.2536608046991162	0.491947474851699	False	True	True	False	False	False	0.0	0.03175203135270814
chr17_50674400_G_A_b38	0.0691249	6.556778356158042	3.9318256327243257	1	0	1	1	1	1	0	0	1	1	0	1	0	1	70.0	0.0	-2.2229035971881643	0.7419494289052291	-1.2536608046991162	0.491947474851699	False	True	True	False	False	False	0.0	0.03175203135270814
chr17_50674400_G_A_b38	0.00487712	6.556778356158042	3.9318256327243257	1	0	1	1	1	1	0	0	1	1	0	1	0	1	70.0	0.0	-2.2229035971881643	0.7419494289052291	-1.2536608046991162	0.491947474851699	False	True	True	False	False	False	0.0	0.03175203135270814
chr17_50674400_G_A_b38	0.00487712	6.556778356158042	3.9318256327243257	1	0	1	1	1	1	0	0	1	1	0	1	0	1	70.0	0.0	-2.2229035971881643	0.7419494289052291	-1.2536608046991162	0.491947474851699	False	True	True	False	False	False	0.0	0.03175203135270814
chr17_50674400_G_A_b38	0.0691249	6.556778356158042	3.9318256327243257	1	0	1	1	1	1	0	0	1	1	0	1	0	1	70.0	0.0	-2.2229035971881643	0.7419494289052291	-1.2536608046991162	0.491947474851699	False	True	True	False	False	False	0.0	0.03175203135270814
chr1_35191684_T_C_b38	0.00603748	5.840641657373398	5.049856007249537	0	1	1	0	0	1	1	1	1	1	0	1	0	0	40.0	0.002	-0.7787843403860577	0.0	4.198228972112069	1.451899103882866	True	False	True	False	False	False	0.0	0.03175193120724598
chr1_35191684_T_C_b38	0.00782712	5.840641657373398	5.049856007249537	0	1	1	0	0	1	1	1	1	1	0	1	0	0	40.0	0.002	-0.7787843403860577	0.0	4.198228972112069	1.451899103882866	True	False	True	False	False	False	0.0	0.03175193120724598
chr1_35191684_T_C_b38	0.00603748	5.840641657373398	5.049856007249537	0	1	1	0	0	1	1	1	1	1	0	1	0	0	40.0	0.002	-0.7787843403860577	0.0	4.198228972112069	1.451899103882866	True	False	True	False	False	False	0.0	0.03175193120724598
chr1_35191684_T_C_b38	0.00603748	5.840641657373398	5.049856007249537	0	1	1	0	0	1	1	1	1	1	0	1	0	0	40.0	0.002	-0.7787843403860577	0.0	4.198228972112069	1.451899103882866	True	False	True	False	False	False	0.0	0.03175193120724598
chr1_35191684_T_C_b38	0.00782712	5.840641657373398	5.049856007249537	0	1	1	0	0	1	1	1	1	1	0	1	0	0	40.0	0.002	-0.7787843403860577	0.0	4.198228972112069	1.451899103882866	True	False	True	False	False	False	0.0	0.03175193120724598
chr1_35191684_T_C_b38	0.00603748	5.840641657373398	5.049856007249537	0	1	1	0	0	1	1	1	1	1	0	1	0	0	40.0	0.002	-0.7787843403860577	0.0	4.198228972112069	1.451899103882866	True	False	True	False	False	False	0.0	0.03175193120724598
chr1_35191684_T_C_b38	0.00603748	5.840641657373398	5.049856007249537	0	1	1	0	0	1	1	1	1	1	0	1	0	0	40.0	0.002	-0.7787843403860577	0.0	4.198228972112069	1.451899103882866	True	False	True	False	False	False	0.0	0.03175193120724598
chr1_35191684_T_C_b38	0.00603748	5.840641657373398	5.049856007249537	0	1	1	0	0	1	1	1	1	1	0	1	0	0	40.0	0.002	-0.7787843403860577	0.0	4.198228972112069	1.451899103882866	True	False	True	False	False	False	0.0	0.03175193120724598
chr1_35191684_T_C_b38	0.00782712	5.840641657373398	5.049856007249537	0	1	1	0	0	1	1	1	1	1	0	1	0	0	40.0	0.002	-0.7787843403860577	0.0	4.198228972112069	1.451899103882866	True	False	True	False	False	False	0.0	0.03175193120724598
chr1_35191684_T_C_b38	0.00782712	5.840641657373398	5.049856007249537	0	1	1	0	0	1	1	1	1	1	0	1	0	0	40.0	0.002	-0.7787843403860577	0.0	4.198228972112069	1.451899103882866	True	False	True	False	False	False	0.0	0.03175193120724598
chr1_35191684_T_C_b38	0.00782712	5.840641657373398	5.049856007249537	0	1	1	0	0	1	1	1	1	1	0	1	0	0	40.0	0.002	-0.7787843403860577	0.0	4.198228972112069	1.451899103882866	True	False	True	False	False	False	0.0	0.03175193120724598
chr1_35191684_T_C_b38	0.00782712	5.840641657373398	5.049856007249537	0	1	1	0	0	1	1	1	1	1	0	1	0	0	40.0	0.002	-0.7787843403860577	0.0	4.198228972112069	1.451899103882866	True	False	True	False	False	False	0.0	0.03175193120724598
chr1_35191684_T_C_b38	0.00603748	5.840641657373398	5.049856007249537	0	1	1	0	0	1	1	1	1	1	0	1	0	0	40.0	0.002	-0.7787843403860577	0.0	4.198228972112069	1.451899103882866	True	False	True	False	False	False	0.0	0.03175193120724598
chr1_35191684_T_C_b38	0.00782712	5.840641657373398	5.049856007249537	0	1	1	0	0	1	1	1	1	1	0	1	0	0	40.0	0.002	-0.7787843403860577	0.0	4.198228972112069	1.451899103882866	True	False	True	False	False	False	0.0	0.03175193120724598
chr1_35191684_T_C_b38	0.00782712	5.840641657373398	5.049856007249537	0	1	1	0	0	1	1	1	1	1	0	1	0	0	40.0	0.002	-0.7787843403860577	0.0	4.198228972112069	1.451899103882866	True	False	True	False	False	False	0.0	0.03175193120724598
chr1_35191684_T_C_b38	0.00603748	5.840641657373398	5.049856007249537	0	1	1	0	0	1	1	1	1	1	0	1	0	0	40.0	0.002	-0.7787843403860577	0.0	4.198228972112069	1.451899103882866	True	False	True	False	False	False	0.0	0.03175193120724598
chr1_35191684_T_C_b38	0.00782712	5.840641657373398	5.049856007249537	0	1	1	0	0	1	1	1	1	1	0	1	0	0	40.0	0.002	-0.7787843403860577	0.0	4.198228972112069	1.451899103882866	True	False	True	False	False	False	0.0	0.03175193120724598
chr1_35191684_T_C_b38	0.00603748	5.840641657373398	5.049856007249537	0	1	1	0	0	1	1	1	1	1	0	1	0	0	40.0	0.002	-0.7787843403860577	0.0	4.198228972112069	1.451899103882866	True	False	True	False	False	False	0.0	0.03175193120724598
chr17_47809766_G_A_b38	0.00709914	6.07073772800249	5.666426688112432	0	0	0	0	1	1	0	1	1	1	0	1	0	1	60.0	0.0	-0.0297150943645977	0.0	5.046417733176078	0.0	True	False	True	False	False	False	0.0	0.0317519125168601
chr17_47809766_G_A_b38	0.00709914	6.07073772800249	5.666426688112432	0	0	0	0	1	1	0	1	1	1	0	1	0	1	60.0	0.0	-0.0297150943645977	0.0	5.046417733176078	0.0	True	False	True	False	False	False	0.0	0.0317519125168601
chr17_47809766_G_A_b38	0.00709914	6.07073772800249	5.666426688112432	0	0	0	0	1	1	0	1	1	1	0	1	0	1	60.0	0.0	-0.0297150943645977	0.0	5.046417733176078	0.0	True	False	True	False	False	False	0.0	0.0317519125168601
chr17_47809766_G_A_b38	0.00709914	6.07073772800249	5.666426688112432	0	0	0	0	1	1	0	1	1	1	0	1	0	1	60.0	0.0	-0.0297150943645977	0.0	5.046417733176078	0.0	True	False	True	False	False	False	0.0	0.0317519125168601
chr19_40743603_A_G_b38	0.00416545	5.713732805509369	5.71042701737487	0	0	1	1	0	0	0	0	0	1	0	0	0	1	40.0	0.0	3.065465013130306	0.0	2.5352569920598427	0.0	True	False	True	False	False	False	0.0	0.03175100415316415
chr19_40743603_A_G_b38	0.00416545	5.713732805509369	5.71042701737487	0	0	1	1	0	0	0	0	0	1	0	0	0	1	40.0	0.0	3.065465013130306	0.0	2.5352569920598427	0.0	True	False	True	False	False	False	0.0	0.03175100415316415
chr19_40743603_A_G_b38	0.00416545	5.713732805509369	5.71042701737487	0	0	1	1	0	0	0	0	0	1	0	0	0	1	40.0	0.0	3.065465013130306	0.0	2.5352569920598427	0.0	True	False	True	False	False	False	0.0	0.03175100415316415
chr9_97909542_A_G_b38	0.00196089	6.037870919922137	6.035481432524756	0	0	0	1	0	1	0	0	1	1	0	1	0	1	50.0	0.001	7.6649988632175585	1.7586078383828312	-1.613119179689157	0.36553511937174243	True	False	True	False	False	False	0.0	0.031750907958746855
chr9_97909542_A_G_b38	0.00196089	6.037870919922137	6.035481432524756	0	0	0	1	0	1	0	0	1	1	0	1	0	1	50.0	0.001	7.6649988632175585	1.7586078383828312	-1.613119179689157	0.36553511937174243	True	False	True	False	False	False	0.0	0.031750907958746855
chr15_51683411_G_A_b38	0.0321328	5.808142489980444	3.1780538303479458	1	0	1	0	0	0	0	0	0	0	0	0	0	0	40.0	0.999	-7.427250919633742	7.1229878666107584	3.092307799790888	0.0	False	True	True	False	False	False	0.0	0.03175048610068584
chr15_51683411_G_A_b38	0.0321328	5.808142489980444	3.1780538303479458	1	0	1	0	0	0	0	0	0	0	0	0	0	0	40.0	0.999	-7.427250919633742	7.1229878666107584	3.092307799790888	0.0	False	True	True	False	False	False	0.0	0.03175048610068584
chr15_51683411_G_A_b38	0.0321328	5.808142489980444	3.1780538303479458	1	0	1	0	0	0	0	0	0	0	0	0	0	0	40.0	0.999	-7.427250919633742	7.1229878666107584	3.092307799790888	0.0	False	True	True	False	False	False	0.0	0.03175048610068584
chr3_46446246_A_C_b38	0.0171794	5.5134287461649825	5.267858159063328	0	0	0	0	0	1	0	0	1	0	0	1	0	0	40.0	0.0	-4.970616967949723	0.0	6.486372566733486	7.405619089187901	True	False	True	False	False	False	0.0	0.03175045593467588
chr19_49861166_T_C_b38	0.00454963	6.9782137426306985	3.6375861597263857	0	0	0	0	1	1	0	1	1	1	1	1	0	1	80.0	0.0	-5.398186968863486	0.8872933792627489	-3.483213269566889	0.0	True	False	True	False	False	False	0.0	0.0317503065468447
chr19_49861166_T_C_b38	0.00454963	6.9782137426306985	3.6375861597263857	0	0	0	0	1	1	0	1	1	1	1	1	0	1	80.0	0.0	-5.398186968863486	0.8872933792627489	-3.483213269566889	0.0	True	False	True	False	False	False	0.0	0.0317503065468447
chr19_49861166_T_C_b38	0.00454963	6.9782137426306985	3.6375861597263857	0	0	0	0	1	1	0	1	1	1	1	1	0	1	80.0	0.0	-5.398186968863486	0.8872933792627489	-3.483213269566889	0.0	True	False	True	False	False	False	0.0	0.0317503065468447
chr19_49861166_T_C_b38	0.00454963	6.9782137426306985	3.6375861597263857	0	0	0	0	1	1	0	1	1	1	1	1	0	1	80.0	0.0	-5.398186968863486	0.8872933792627489	-3.483213269566889	0.0	True	False	True	False	False	False	0.0	0.0317503065468447
chr19_49861166_T_C_b38	0.00454963	6.9782137426306985	3.6375861597263857	0	0	0	0	1	1	0	1	1	1	1	1	0	1	80.0	0.0	-5.398186968863486	0.8872933792627489	-3.483213269566889	0.0	True	False	True	False	False	False	0.0	0.0317503065468447
chr19_49861166_T_C_b38	0.00454963	6.9782137426306985	3.6375861597263857	0	0	0	0	1	1	0	1	1	1	1	1	0	1	80.0	0.0	-5.398186968863486	0.8872933792627489	-3.483213269566889	0.0	True	False	True	False	False	False	0.0	0.0317503065468447
chr19_49861166_T_C_b38	0.00454963	6.9782137426306985	3.6375861597263857	0	0	0	0	1	1	0	1	1	1	1	1	0	1	80.0	0.0	-5.398186968863486	0.8872933792627489	-3.483213269566889	0.0	True	False	True	False	False	False	0.0	0.0317503065468447
chr19_49861166_T_C_b38	0.00454963	6.9782137426306985	3.6375861597263857	0	0	0	0	1	1	0	1	1	1	1	1	0	1	80.0	0.0	-5.398186968863486	0.8872933792627489	-3.483213269566889	0.0	True	False	True	False	False	False	0.0	0.0317503065468447
chr19_49861166_T_C_b38	0.00454963	6.9782137426306985	3.6375861597263857	0	0	0	0	1	1	0	1	1	1	1	1	0	1	80.0	0.0	-5.398186968863486	0.8872933792627489	-3.483213269566889	0.0	True	False	True	False	False	False	0.0	0.0317503065468447
chr17_47274928_C_G_b38	0.0177076	6.052089168924417	6.052089168924417	0	0	0	0	0	1	0	0	1	1	0	1	0	1	60.0	0.0	2.5941072413569266	8.292843478319973	2.4324223561291944	0.0	True	False	True	False	False	False	0.0	0.03175024654778423
chr17_47274928_C_G_b38	0.30102	6.052089168924417	6.052089168924417	0	0	0	0	0	1	0	0	1	1	0	1	0	1	60.0	0.0	2.5941072413569266	8.292843478319973	2.4324223561291944	0.0	True	False	True	False	False	False	0.0	0.03175024654778423
chr12_57611490_C_G_b38	0.0724212	6.825460036255307	4.04305126783455	1	1	0	0	1	1	1	1	1	1	1	1	0	0	80.0	0.054	-4.54553568136647	0.0345813164766672	4.873207732610524	0.0	False	True	True	False	False	False	0.0	0.031750102776715354
chr12_57611490_C_G_b38	0.0724212	6.825460036255307	4.04305126783455	1	1	0	0	1	1	1	1	1	1	1	1	0	0	80.0	0.054	-4.54553568136647	0.0345813164766672	4.873207732610524	0.0	False	True	True	False	False	False	0.0	0.031750102776715354
chr12_57611490_C_G_b38	0.0724212	6.825460036255307	4.04305126783455	1	1	0	0	1	1	1	1	1	1	1	1	0	0	80.0	0.054	-4.54553568136647	0.0345813164766672	4.873207732610524	0.0	False	True	True	False	False	False	0.0	0.031750102776715354
chr12_57611490_C_G_b38	0.0724212	6.825460036255307	4.04305126783455	1	1	0	0	1	1	1	1	1	1	1	1	0	0	80.0	0.054	-4.54553568136647	0.0345813164766672	4.873207732610524	0.0	False	True	True	False	False	False	0.0	0.031750102776715354
chr11_57350962_T_C_b38	0.0881767	5.303304908059076	4.174387269895637	0	0	0	1	0	0	0	0	0	0	0	0	0	0	40.0	0.0	-8.389569351265713	0.0	-1.657751470740024	0.0	True	False	True	False	False	False	0.0	0.03174987314875029
chr11_57350962_T_C_b38	0.0881767	5.303304908059076	4.174387269895637	0	0	0	1	0	0	0	0	0	0	0	0	0	0	40.0	0.0	-8.389569351265713	0.0	-1.657751470740024	0.0	True	False	True	False	False	False	0.0	0.03174987314875029
chr2_1496893_C_T_b38	0.0332217	5.700443573390687	4.859812404361672	0	0	0	1	0	1	0	0	1	0	0	1	0	0	50.0	0.0	-1.780487177494935	0.0	-1.4174665477149233	0.0	True	False	True	False	False	False	0.0	0.03174977434814179
chr2_1496893_C_T_b38	0.0332217	5.700443573390687	4.859812404361672	0	0	0	1	0	1	0	0	1	0	0	1	0	0	50.0	0.0	-1.780487177494935	0.0	-1.4174665477149233	0.0	True	False	True	False	False	False	0.0	0.03174977434814179
chr2_1496893_C_T_b38	0.0332217	5.700443573390687	4.859812404361672	0	0	0	1	0	1	0	0	1	0	0	1	0	0	50.0	0.0	-1.780487177494935	0.0	-1.4174665477149233	0.0	True	False	True	False	False	False	0.0	0.03174977434814179
chr19_16686856_T_C_b38	0.0454866	6.113682179832232	6.113682179832232	0	0	0	1	0	0	0	0	0	0	0	1	0	1	60.0	0.0	6.769084599054748	10.813215564508484	2.7128728210833586	0.026450595105337982	True	False	True	False	False	False	0.0	0.03174974138900144
chr19_16686856_T_C_b38	0.016786	6.113682179832232	6.113682179832232	0	0	0	1	0	0	0	0	0	0	0	1	0	1	60.0	0.0	6.769084599054748	10.813215564508484	2.7128728210833586	0.026450595105337982	True	False	True	False	False	False	0.0	0.03174974138900144
chr7_56115354_C_G_b38	0.00192796	6.126869184114185	6.126869184114185	0	0	1	0	0	0	0	0	0	0	1	0	0	0	60.0	0.019	-6.537501096722621	0.0	2.7299789053447583	0.0	True	False	True	False	False	False	0.0	0.031749529334879005
chr7_56115354_C_G_b38	0.689521	6.126869184114185	6.126869184114185	0	0	1	0	0	0	0	0	0	0	1	0	0	0	60.0	0.019	-6.537501096722621	0.0	2.7299789053447583	0.0	True	False	True	False	False	False	0.0	0.031749529334879005
chr12_50232282_A_T_b38	0.00744218	6.35088571671474	6.35088571671474	0	0	1	1	0	0	0	0	0	0	1	0	0	1	60.0	0.082	0.6564340060425177	8.257330117040983	-5.692572618976875	0.0	True	False	True	False	False	False	0.0	0.03174944989655326
chr12_50232282_A_T_b38	0.0110921	6.35088571671474	6.35088571671474	0	0	1	1	0	0	0	0	0	0	1	0	0	1	60.0	0.082	0.6564340060425177	8.257330117040983	-5.692572618976875	0.0	True	False	True	False	False	False	0.0	0.03174944989655326
chr1_206958226_T_G_b38	0.010056	6.100318952020064	5.564520407322694	1	0	1	1	0	0	0	0	0	0	1	1	0	0	20.0	0.0	-4.587642393059112	1.2412983571272873	4.108628128504606	2.54053747184269	False	True	True	False	False	False	0.0	0.03174897062808361
chr1_206958226_T_G_b38	0.010056	6.100318952020064	5.564520407322694	1	0	1	1	0	0	0	0	0	0	1	1	0	0	20.0	0.0	-4.587642393059112	1.2412983571272873	4.108628128504606	2.54053747184269	False	True	True	False	False	False	0.0	0.03174897062808361
chr2_176105519_C_A_b38	0.00886509	6.795705775173514	6.795705775173514	0	0	0	0	1	1	0	1	1	1	1	1	0	0	70.0	0.0	-4.67759377165416	0.0	3.695855102884821	0.37344572025433864	True	False	True	False	False	False	0.0	0.03174873766232854
chr2_176105519_C_A_b38	0.00886509	6.795705775173514	6.795705775173514	0	0	0	0	1	1	0	1	1	1	1	1	0	0	70.0	0.0	-4.67759377165416	0.0	3.695855102884821	0.37344572025433864	True	False	True	False	False	False	0.0	0.03174873766232854
chr3_179756869_G_A_b38	0.0778496	5.214935757608986	5.209486152841421	0	0	1	0	0	0	0	0	0	0	0	1	0	1	40.0	0.0	-8.710092760465988	9.215878608406689	1.233901840860426	1.7553891002507527	True	False	True	False	False	False	0.0	0.031748651809021616
chr3_179756869_G_A_b38	0.0778496	5.214935757608986	5.209486152841421	0	0	1	0	0	0	0	0	0	0	0	1	0	1	40.0	0.0	-8.710092760465988	9.215878608406689	1.233901840860426	1.7553891002507527	True	False	True	False	False	False	0.0	0.031748651809021616
chr3_179756869_G_A_b38	0.0778496	5.214935757608986	5.209486152841421	0	0	1	0	0	0	0	0	0	0	0	1	0	1	40.0	0.0	-8.710092760465988	9.215878608406689	1.233901840860426	1.7553891002507527	True	False	True	False	False	False	0.0	0.031748651809021616
chr16_482248_A_G_b38	0.0723732	5.627621113690637	5.6240175061873385	0	0	1	1	0	1	0	0	1	0	0	1	0	1	30.0	0.004	-6.113647678395348	3.05698193443115	3.614576809159672	0.3649425641689277	True	False	True	False	False	False	0.0	0.031748547742017824
chr16_482248_A_G_b38	0.0723732	5.627621113690637	5.6240175061873385	0	0	1	1	0	1	0	0	1	0	0	1	0	1	30.0	0.004	-6.113647678395348	3.05698193443115	3.614576809159672	0.3649425641689277	True	False	True	False	False	False	0.0	0.031748547742017824
chr3_127662646_T_C_b38	0.0306057	5.817111159963204	5.817111159963204	0	0	0	1	0	0	0	0	0	0	0	1	0	1	60.0	0.0	-1.75283772309911	0.4302312551722203	6.463517892591561	0.6894547067335566	True	False	True	False	False	False	0.0	0.03174848375682194
chr2_241670374_C_T_b38	0.0249327	5.8664680569332965	5.231108616854587	0	0	0	0	0	0	0	0	0	1	0	1	0	1	70.0	0.0	-9.129625740691193	2.924047454489255	6.35043869327955	0.6076768154749175	True	False	True	False	False	False	0.0	0.03174833380426762
chr2_241670374_C_T_b38	0.0249327	5.8664680569332965	5.231108616854587	0	0	0	0	0	0	0	0	0	1	0	1	0	1	70.0	0.0	-9.129625740691193	2.924047454489255	6.35043869327955	0.6076768154749175	True	False	True	False	False	False	0.0	0.03174833380426762
chr2_241670374_C_T_b38	0.0249327	5.8664680569332965	5.231108616854587	0	0	0	0	0	0	0	0	0	1	0	1	0	1	70.0	0.0	-9.129625740691193	2.924047454489255	6.35043869327955	0.6076768154749175	True	False	True	False	False	False	0.0	0.03174833380426762
chr2_241670374_C_T_b38	0.0249327	5.8664680569332965	5.231108616854587	0	0	0	0	0	0	0	0	0	1	0	1	0	1	70.0	0.0	-9.129625740691193	2.924047454489255	6.35043869327955	0.6076768154749175	True	False	True	False	False	False	0.0	0.03174833380426762
chr2_241670374_C_T_b38	0.0269646	5.8664680569332965	5.231108616854587	0	0	0	0	0	0	0	0	0	1	0	1	0	1	70.0	0.0	-9.129625740691193	2.924047454489255	6.35043869327955	0.6076768154749175	True	False	True	False	False	False	0.0	0.03174833380426762
chr2_241670374_C_T_b38	0.0269646	5.8664680569332965	5.231108616854587	0	0	0	0	0	0	0	0	0	1	0	1	0	1	70.0	0.0	-9.129625740691193	2.924047454489255	6.35043869327955	0.6076768154749175	True	False	True	False	False	False	0.0	0.03174833380426762
chr2_241670374_C_T_b38	0.0269646	5.8664680569332965	5.231108616854587	0	0	0	0	0	0	0	0	0	1	0	1	0	1	70.0	0.0	-9.129625740691193	2.924047454489255	6.35043869327955	0.6076768154749175	True	False	True	False	False	False	0.0	0.03174833380426762
chr2_241670374_C_T_b38	0.0269646	5.8664680569332965	5.231108616854587	0	0	0	0	0	0	0	0	0	1	0	1	0	1	70.0	0.0	-9.129625740691193	2.924047454489255	6.35043869327955	0.6076768154749175	True	False	True	False	False	False	0.0	0.03174833380426762
chr2_241670374_C_T_b38	0.0269646	5.8664680569332965	5.231108616854587	0	0	0	0	0	0	0	0	0	1	0	1	0	1	70.0	0.0	-9.129625740691193	2.924047454489255	6.35043869327955	0.6076768154749175	True	False	True	False	False	False	0.0	0.03174833380426762
chr2_241670374_C_T_b38	0.0249327	5.8664680569332965	5.231108616854587	0	0	0	0	0	0	0	0	0	1	0	1	0	1	70.0	0.0	-9.129625740691193	2.924047454489255	6.35043869327955	0.6076768154749175	True	False	True	False	False	False	0.0	0.03174833380426762
chr2_241670374_C_T_b38	0.0269646	5.8664680569332965	5.231108616854587	0	0	0	0	0	0	0	0	0	1	0	1	0	1	70.0	0.0	-9.129625740691193	2.924047454489255	6.35043869327955	0.6076768154749175	True	False	True	False	False	False	0.0	0.03174833380426762
chr2_241670374_C_T_b38	0.0249327	5.8664680569332965	5.231108616854587	0	0	0	0	0	0	0	0	0	1	0	1	0	1	70.0	0.0	-9.129625740691193	2.924047454489255	6.35043869327955	0.6076768154749175	True	False	True	False	False	False	0.0	0.03174833380426762
chr17_7221187_G_A_b38	0.0465925	6.369900982828227	3.9512437185814275	0	0	1	1	1	1	1	1	1	1	1	1	1	0	40.0	0.0	-6.3401523927484025	0.0	3.955395786540272	0.3985674033964477	True	False	True	False	False	False	0.0	0.031747840612660776
chr17_7221187_G_A_b38	0.0604831	6.369900982828227	3.9512437185814275	0	0	1	1	1	1	1	1	1	1	1	1	1	0	40.0	0.0	-6.3401523927484025	0.0	3.955395786540272	0.3985674033964477	True	False	True	False	False	False	0.0	0.031747840612660776
chr17_7221187_G_A_b38	0.0465925	6.369900982828227	3.9512437185814275	0	0	1	1	1	1	1	1	1	1	1	1	1	0	40.0	0.0	-6.3401523927484025	0.0	3.955395786540272	0.3985674033964477	True	False	True	False	False	False	0.0	0.031747840612660776
chr17_7221187_G_A_b38	0.0604831	6.369900982828227	3.9512437185814275	0	0	1	1	1	1	1	1	1	1	1	1	1	0	40.0	0.0	-6.3401523927484025	0.0	3.955395786540272	0.3985674033964477	True	False	True	False	False	False	0.0	0.031747840612660776
chr17_7221187_G_A_b38	0.0465925	6.369900982828227	3.9512437185814275	0	0	1	1	1	1	1	1	1	1	1	1	1	0	40.0	0.0	-6.3401523927484025	0.0	3.955395786540272	0.3985674033964477	True	False	True	False	False	False	0.0	0.031747840612660776
chr17_7221187_G_A_b38	0.0604831	6.369900982828227	3.9512437185814275	0	0	1	1	1	1	1	1	1	1	1	1	1	0	40.0	0.0	-6.3401523927484025	0.0	3.955395786540272	0.3985674033964477	True	False	True	False	False	False	0.0	0.031747840612660776
chr17_7221187_G_A_b38	0.0465925	6.369900982828227	3.9512437185814275	0	0	1	1	1	1	1	1	1	1	1	1	1	0	40.0	0.0	-6.3401523927484025	0.0	3.955395786540272	0.3985674033964477	True	False	True	False	False	False	0.0	0.031747840612660776
chr17_7221187_G_A_b38	0.0604831	6.369900982828227	3.9512437185814275	0	0	1	1	1	1	1	1	1	1	1	1	1	0	40.0	0.0	-6.3401523927484025	0.0	3.955395786540272	0.3985674033964477	True	False	True	False	False	False	0.0	0.031747840612660776
chr2_134344688_C_A_b38	0.0348866	5.493061443340548	5.488937726156687	0	0	1	1	0	0	0	0	0	0	0	0	0	1	30.0	0.0	-15.757845787934578	0.0	6.382248016750509	1.5903853054090433	True	False	True	False	False	False	0.0	0.03174774354056252
chr7_74517711_C_T_b38	0.00110901	6.061456918928017	6.059123195581797	0	0	0	0	0	0	0	0	0	1	0	1	0	1	80.0	0.0	-6.234896186805604	2.311772999447327	7.566133809679314	0.0	True	False	True	False	False	False	0.0	0.031747575717896055
chr7_74517711_C_T_b38	0.00110901	6.061456918928017	6.059123195581797	0	0	0	0	0	0	0	0	0	1	0	1	0	1	80.0	0.0	-6.234896186805604	2.311772999447327	7.566133809679314	0.0	True	False	True	False	False	False	0.0	0.031747575717896055
chr7_74517711_C_T_b38	0.00965522	6.061456918928017	6.059123195581797	0	0	0	0	0	0	0	0	0	1	0	1	0	1	80.0	0.0	-6.234896186805604	2.311772999447327	7.566133809679314	0.0	True	False	True	False	False	False	0.0	0.031747575717896055
chr7_74517711_C_T_b38	0.00965522	6.061456918928017	6.059123195581797	0	0	0	0	0	0	0	0	0	1	0	1	0	1	80.0	0.0	-6.234896186805604	2.311772999447327	7.566133809679314	0.0	True	False	True	False	False	False	0.0	0.031747575717896055
chr7_74517711_C_T_b38	0.00965522	6.061456918928017	6.059123195581797	0	0	0	0	0	0	0	0	0	1	0	1	0	1	80.0	0.0	-6.234896186805604	2.311772999447327	7.566133809679314	0.0	True	False	True	False	False	False	0.0	0.031747575717896055
chr7_74517711_C_T_b38	0.00965522	6.061456918928017	6.059123195581797	0	0	0	0	0	0	0	0	0	1	0	1	0	1	80.0	0.0	-6.234896186805604	2.311772999447327	7.566133809679314	0.0	True	False	True	False	False	False	0.0	0.031747575717896055
chr7_74517711_C_T_b38	0.00965522	6.061456918928017	6.059123195581797	0	0	0	0	0	0	0	0	0	1	0	1	0	1	80.0	0.0	-6.234896186805604	2.311772999447327	7.566133809679314	0.0	True	False	True	False	False	False	0.0	0.031747575717896055
chr7_74517711_C_T_b38	0.00110901	6.061456918928017	6.059123195581797	0	0	0	0	0	0	0	0	0	1	0	1	0	1	80.0	0.0	-6.234896186805604	2.311772999447327	7.566133809679314	0.0	True	False	True	False	False	False	0.0	0.031747575717896055
chr7_74517711_C_T_b38	0.00110901	6.061456918928017	6.059123195581797	0	0	0	0	0	0	0	0	0	1	0	1	0	1	80.0	0.0	-6.234896186805604	2.311772999447327	7.566133809679314	0.0	True	False	True	False	False	False	0.0	0.031747575717896055
chr7_74517711_C_T_b38	0.00110901	6.061456918928017	6.059123195581797	0	0	0	0	0	0	0	0	0	1	0	1	0	1	80.0	0.0	-6.234896186805604	2.311772999447327	7.566133809679314	0.0	True	False	True	False	False	False	0.0	0.031747575717896055
chr7_74517711_C_T_b38	0.00965522	6.061456918928017	6.059123195581797	0	0	0	0	0	0	0	0	0	1	0	1	0	1	80.0	0.0	-6.234896186805604	2.311772999447327	7.566133809679314	0.0	True	False	True	False	False	False	0.0	0.031747575717896055
chr7_74517711_C_T_b38	0.00110901	6.061456918928017	6.059123195581797	0	0	0	0	0	0	0	0	0	1	0	1	0	1	80.0	0.0	-6.234896186805604	2.311772999447327	7.566133809679314	0.0	True	False	True	False	False	False	0.0	0.031747575717896055
chr7_74517711_C_T_b38	0.00965522	6.061456918928017	6.059123195581797	0	0	0	0	0	0	0	0	0	1	0	1	0	1	80.0	0.0	-6.234896186805604	2.311772999447327	7.566133809679314	0.0	True	False	True	False	False	False	0.0	0.031747575717896055
chr7_74517711_C_T_b38	0.00110901	6.061456918928017	6.059123195581797	0	0	0	0	0	0	0	0	0	1	0	1	0	1	80.0	0.0	-6.234896186805604	2.311772999447327	7.566133809679314	0.0	True	False	True	False	False	False	0.0	0.031747575717896055
chr15_78017211_C_T_b38	0.0219794	6.159095388491933	4.330733340286331	0	0	1	0	1	1	0	1	1	1	0	1	0	1	40.0	0.0	-4.243639583099097	0.0	8.996709457344394	0.0	False	True	True	False	False	False	0.0	0.031747524887876466
chr15_78017211_C_T_b38	0.0219794	6.159095388491933	4.330733340286331	0	0	1	0	1	1	0	1	1	1	0	1	0	1	40.0	0.0	-4.243639583099097	0.0	8.996709457344394	0.0	False	True	True	False	False	False	0.0	0.031747524887876466
chr15_78017211_C_T_b38	0.552588	6.159095388491933	4.330733340286331	0	0	1	0	1	1	0	1	1	1	0	1	0	1	40.0	0.0	-4.243639583099097	0.0	8.996709457344394	0.0	False	True	True	False	False	False	0.0	0.031747524887876466
chr15_78017211_C_T_b38	0.552588	6.159095388491933	4.330733340286331	0	0	1	0	1	1	0	1	1	1	0	1	0	1	40.0	0.0	-4.243639583099097	0.0	8.996709457344394	0.0	False	True	True	False	False	False	0.0	0.031747524887876466
chr3_128902895_T_C_b38	0.0639544	5.8377304471659395	5.575949103146316	0	0	0	1	0	0	0	0	0	1	0	1	0	1	60.0	0.0	-10.355817280479014	0.0	-5.684895539920994	0.0	True	False	True	False	False	False	0.0	0.03174742766112065
chr3_128902895_T_C_b38	0.0639544	5.8377304471659395	5.575949103146316	0	0	0	1	0	0	0	0	0	1	0	1	0	1	60.0	0.0	-10.355817280479014	0.0	-5.684895539920994	0.0	True	False	True	False	False	False	0.0	0.03174742766112065
chr3_128902895_T_C_b38	0.0639544	5.8377304471659395	5.575949103146316	0	0	0	1	0	0	0	0	0	1	0	1	0	1	60.0	0.0	-10.355817280479014	0.0	-5.684895539920994	0.0	True	False	True	False	False	False	0.0	0.03174742766112065
chr3_128902895_T_C_b38	0.0639544	5.8377304471659395	5.575949103146316	0	0	0	1	0	0	0	0	0	1	0	1	0	1	60.0	0.0	-10.355817280479014	0.0	-5.684895539920994	0.0	True	False	True	False	False	False	0.0	0.03174742766112065
chr3_128902895_T_C_b38	0.0639544	5.8377304471659395	5.575949103146316	0	0	0	1	0	0	0	0	0	1	0	1	0	1	60.0	0.0	-10.355817280479014	0.0	-5.684895539920994	0.0	True	False	True	False	False	False	0.0	0.03174742766112065
chr3_128902895_T_C_b38	0.0639544	5.8377304471659395	5.575949103146316	0	0	0	1	0	0	0	0	0	1	0	1	0	1	60.0	0.0	-10.355817280479014	0.0	-5.684895539920994	0.0	True	False	True	False	False	False	0.0	0.03174742766112065
chr14_61451296_G_A_b38	0.0256283	5.746203190540153	5.786897381366708	0	0	1	1	0	1	0	0	1	0	0	1	0	1	40.0	0.0	-0.7458497597895637	0.0	-4.667853657838727	2.650015872552572	True	False	True	False	False	False	0.0	0.03174734082178436
chr14_61451296_G_A_b38	0.0256283	5.746203190540153	5.786897381366708	0	0	1	1	0	1	0	0	1	0	0	1	0	1	40.0	0.0	-0.7458497597895637	0.0	-4.667853657838727	2.650015872552572	True	False	True	False	False	False	0.0	0.03174734082178436
chr14_61451296_G_A_b38	0.0256283	5.746203190540153	5.786897381366708	0	0	1	1	0	1	0	0	1	0	0	1	0	1	40.0	0.0	-0.7458497597895637	0.0	-4.667853657838727	2.650015872552572	True	False	True	False	False	False	0.0	0.03174734082178436
chr6_131577068_T_C_b38	0.0117062	5.811140992976701	7.928045600874777	0	0	1	0	0	1	0	0	1	0	0	1	0	1	40.0	0.0	-4.363370790637088	2.003836334595972	2.8455947510030484	0.0	True	False	True	False	False	False	0.0	0.03174725015294224
chr6_131577068_T_C_b38	0.0901145	5.811140992976701	7.928045600874777	0	0	1	0	0	1	0	0	1	0	0	1	0	1	40.0	0.0	-4.363370790637088	2.003836334595972	2.8455947510030484	0.0	True	False	True	False	False	False	0.0	0.03174725015294224
chr6_131577068_T_C_b38	0.0901145	5.811140992976701	7.928045600874777	0	0	1	0	0	1	0	0	1	0	0	1	0	1	40.0	0.0	-4.363370790637088	2.003836334595972	2.8455947510030484	0.0	True	False	True	False	False	False	0.0	0.03174725015294224
chr6_131577068_T_C_b38	0.0117062	5.811140992976701	7.928045600874777	0	0	1	0	0	1	0	0	1	0	0	1	0	1	40.0	0.0	-4.363370790637088	2.003836334595972	2.8455947510030484	0.0	True	False	True	False	False	False	0.0	0.03174725015294224
chr2_165945372_T_G_b38	0.0310427	5.030437921392435	5.0238805208462765	0	0	1	0	0	0	0	0	0	0	0	0	0	1	20.0	0.0	1.6845302671756024	0.0	1.5069523003873757	0.0	True	False	True	False	False	False	0.0	0.03174719655877952
chr10_95864450_A_G_b38	0.00483462	5.616771097666572	5.6131281063880705	0	0	0	1	0	1	0	0	1	0	0	1	0	1	40.0	0.004	-14.512854398531331	2.044868022674091	-1.884526511604712	0.0	True	False	True	False	False	False	0.0	0.03174697564756473
chr10_95864450_A_G_b38	0.00483462	5.616771097666572	5.6131281063880705	0	0	0	1	0	1	0	0	1	0	0	1	0	1	40.0	0.004	-14.512854398531331	2.044868022674091	-1.884526511604712	0.0	True	False	True	False	False	False	0.0	0.03174697564756473
chr21_44895401_A_T_b38	0.0687943	5.834810737062605	5.834810737062605	0	0	0	0	0	1	0	0	1	0	0	1	0	1	60.0	0.0	4.9273661816895045	0.0	5.252042808060558	0.0	True	False	True	False	False	False	0.0	0.03174694813538008
chr21_44895401_A_T_b38	0.0687943	5.834810737062605	5.834810737062605	0	0	0	0	0	1	0	0	1	0	0	1	0	1	60.0	0.0	4.9273661816895045	0.0	5.252042808060558	0.0	True	False	True	False	False	False	0.0	0.03174694813538008
chr13_98504394_C_T_b38	0.00626546	6.257667587882639	6.452048954437226	0	0	1	0	1	1	0	1	1	1	0	1	1	1	60.0	0.006	2.045176386424396	0.0	3.512480506862545	0.0	True	False	True	False	False	False		0.03174646330001536
chr19_10573493_C_G_b38	0.0121718	6.0063531596017325	6.0063531596017325	0	0	0	0	0	0	0	0	0	0	1	0	0	1	60.0	0.0	-3.5780337993551474	3.736319126862456	-2.6180066788459087	0.3907779322997129	True	False	True	False	False	False	0.0	0.031746461273944454
chr19_10573493_C_G_b38	0.0289274	6.0063531596017325	6.0063531596017325	0	0	0	0	0	0	0	0	0	0	1	0	0	1	60.0	0.0	-3.5780337993551474	3.736319126862456	-2.6180066788459087	0.3907779322997129	True	False	True	False	False	False	0.0	0.031746461273944454
chr19_10573493_C_G_b38	0.0121718	6.0063531596017325	6.0063531596017325	0	0	0	0	0	0	0	0	0	0	1	0	0	1	60.0	0.0	-3.5780337993551474	3.736319126862456	-2.6180066788459087	0.3907779322997129	True	False	True	False	False	False	0.0	0.031746461273944454
chr19_10573493_C_G_b38	0.0289274	6.0063531596017325	6.0063531596017325	0	0	0	0	0	0	0	0	0	0	1	0	0	1	60.0	0.0	-3.5780337993551474	3.736319126862456	-2.6180066788459087	0.3907779322997129	True	False	True	False	False	False	0.0	0.031746461273944454
chr19_10573493_C_G_b38	0.0289274	6.0063531596017325	6.0063531596017325	0	0	0	0	0	0	0	0	0	0	1	0	0	1	60.0	0.0	-3.5780337993551474	3.736319126862456	-2.6180066788459087	0.3907779322997129	True	False	True	False	False	False	0.0	0.031746461273944454
chr19_10573493_C_G_b38	0.019675	6.0063531596017325	6.0063531596017325	0	0	0	0	0	0	0	0	0	0	1	0	0	1	60.0	0.0	-3.5780337993551474	3.736319126862456	-2.6180066788459087	0.3907779322997129	True	False	True	False	False	False	0.0	0.031746461273944454
chr19_10573493_C_G_b38	0.0121718	6.0063531596017325	6.0063531596017325	0	0	0	0	0	0	0	0	0	0	1	0	0	1	60.0	0.0	-3.5780337993551474	3.736319126862456	-2.6180066788459087	0.3907779322997129	True	False	True	False	False	False	0.0	0.031746461273944454
chr19_10573493_C_G_b38	0.019675	6.0063531596017325	6.0063531596017325	0	0	0	0	0	0	0	0	0	0	1	0	0	1	60.0	0.0	-3.5780337993551474	3.736319126862456	-2.6180066788459087	0.3907779322997129	True	False	True	False	False	False	0.0	0.031746461273944454
chr19_10573493_C_G_b38	0.019675	6.0063531596017325	6.0063531596017325	0	0	0	0	0	0	0	0	0	0	1	0	0	1	60.0	0.0	-3.5780337993551474	3.736319126862456	-2.6180066788459087	0.3907779322997129	True	False	True	False	False	False	0.0	0.031746461273944454
chr3_64517550_C_T_b38	0.0739085	6.063785208687608	6.063785208687608	0	0	0	0	0	0	0	0	0	0	1	0	0	1	60.0	0.003	-3.914744595659815	0.0	0.3694502240496859	0.0	True	False	True	False	False	False	0.0	0.03174645210188269
chr16_56486102_T_C_b38	0.0746648	5.8998973535824915	5.8998973535824915	0	0	1	0	0	1	0	0	1	0	1	0	0	1	30.0	0.001	-2.67037222701586	1.2852416658783334	-0.9796972942343842	0.011766573197249386	True	False	True	False	False	False	0.0	0.03174633302939965
chr16_56486102_T_C_b38	0.0131828	5.8998973535824915	5.8998973535824915	0	0	1	0	0	1	0	0	1	0	1	0	0	1	30.0	0.001	-2.67037222701586	1.2852416658783334	-0.9796972942343842	0.011766573197249386	True	False	True	False	False	False	0.0	0.03174633302939965
chr16_56486102_T_C_b38	0.0131828	5.8998973535824915	5.8998973535824915	0	0	1	0	0	1	0	0	1	0	1	0	0	1	30.0	0.001	-2.67037222701586	1.2852416658783334	-0.9796972942343842	0.011766573197249386	True	False	True	False	False	False	0.0	0.03174633302939965
chr16_56486102_T_C_b38	0.0746648	5.8998973535824915	5.8998973535824915	0	0	1	0	0	1	0	0	1	0	1	0	0	1	30.0	0.001	-2.67037222701586	1.2852416658783334	-0.9796972942343842	0.011766573197249386	True	False	True	False	False	False	0.0	0.03174633302939965
chr16_56486102_T_C_b38	0.0685634	5.8998973535824915	5.8998973535824915	0	0	1	0	0	1	0	0	1	0	1	0	0	1	30.0	0.001	-2.67037222701586	1.2852416658783334	-0.9796972942343842	0.011766573197249386	True	False	True	False	False	False	0.0	0.03174633302939965
chr16_56486102_T_C_b38	0.0685634	5.8998973535824915	5.8998973535824915	0	0	1	0	0	1	0	0	1	0	1	0	0	1	30.0	0.001	-2.67037222701586	1.2852416658783334	-0.9796972942343842	0.011766573197249386	True	False	True	False	False	False	0.0	0.03174633302939965
chr16_84766813_G_A_b38	0.0657436	6.26530121273771	7.22983877815125	0	0	1	1	0	1	0	1	1	1	0	1	0	1	40.0	0.0	-1.2018634254363074	2.7212884451958845	2.097154147396388	0.1846395586117069	True	False	True	False	False	False	0.0	0.03174610763946989
chr16_84766813_G_A_b38	0.00227419	6.26530121273771	7.22983877815125	0	0	1	1	0	1	0	1	1	1	0	1	0	1	40.0	0.0	-1.2018634254363074	2.7212884451958845	2.097154147396388	0.1846395586117069	True	False	True	False	False	False	0.0	0.03174610763946989
chr2_119463745_A_T_b38	0.00158476	6.236369590203704	5.934894195619588	0	0	1	1	1	1	0	0	1	0	0	1	0	1	50.0	0.0	7.648137520624062	12.718668445925369	-3.4078386853144664	0.0	True	False	True	False	False	False	0.0	0.031746077988119854
chr20_6770923_G_A_b38	0.0432956	6.113682179832232	6.113682179832232	0	0	1	1	0	1	0	0	1	1	0	1	1	0	40.0	0.742	-2.9272664644356725	0.0	-2.895400803088897	0.0	True	False	True	False	False	False	0.0	0.03174602976917907
chr20_6770923_G_A_b38	0.0314063	6.113682179832232	6.113682179832232	0	0	1	1	0	1	0	0	1	1	0	1	1	0	40.0	0.742	-2.9272664644356725	0.0	-2.895400803088897	0.0	True	False	True	False	False	False	0.0	0.03174602976917907
chr7_24816413_T_C_b38	0.0335009	5.288267030694535	5.2832037287379885	0	0	1	0	0	0	0	0	0	0	0	0	0	1	40.0	0.016	-8.632391435373837	5.066370782098167	3.248269258397663	0.0	True	False	True	False	False	False	0.0	0.031746015664846784
chr5_141656313_G_A_b38	0.0204688	5.783825182329737	3.6375861597263857	0	0	0	0	0	0	0	1	0	0	0	1	0	1	40.0	0.171	-13.9367454502532	0.0	10.45547662978224	0.0	True	False	True	False	False	False	0.0	0.031745848085991846
chr5_141656313_G_A_b38	0.0204688	5.783825182329737	3.6375861597263857	0	0	0	0	0	0	0	1	0	0	0	1	0	1	40.0	0.171	-13.9367454502532	0.0	10.45547662978224	0.0	True	False	True	False	False	False	0.0	0.031745848085991846
chr5_141656313_G_A_b38	0.0304835	5.783825182329737	3.6375861597263857	0	0	0	0	0	0	0	1	0	0	0	1	0	1	40.0	0.171	-13.9367454502532	0.0	10.45547662978224	0.0	True	False	True	False	False	False	0.0	0.031745848085991846
chr5_141656313_G_A_b38	0.0304835	5.783825182329737	3.6375861597263857	0	0	0	0	0	0	0	1	0	0	0	1	0	1	40.0	0.171	-13.9367454502532	0.0	10.45547662978224	0.0	True	False	True	False	False	False	0.0	0.031745848085991846
chr5_141656313_G_A_b38	0.0304835	5.783825182329737	3.6375861597263857	0	0	0	0	0	0	0	1	0	0	0	1	0	1	40.0	0.171	-13.9367454502532	0.0	10.45547662978224	0.0	True	False	True	False	False	False	0.0	0.031745848085991846
chr5_141656313_G_A_b38	0.0204688	5.783825182329737	3.6375861597263857	0	0	0	0	0	0	0	1	0	0	0	1	0	1	40.0	0.171	-13.9367454502532	0.0	10.45547662978224	0.0	True	False	True	False	False	False	0.0	0.031745848085991846
chr5_141656313_G_A_b38	0.0337528	5.783825182329737	3.6375861597263857	0	0	0	0	0	0	0	1	0	0	0	1	0	1	40.0	0.171	-13.9367454502532	0.0	10.45547662978224	0.0	True	False	True	False	False	False	0.0	0.031745848085991846
chr5_141656313_G_A_b38	0.0337528	5.783825182329737	3.6375861597263857	0	0	0	0	0	0	0	1	0	0	0	1	0	1	40.0	0.171	-13.9367454502532	0.0	10.45547662978224	0.0	True	False	True	False	False	False	0.0	0.031745848085991846
chr5_141656313_G_A_b38	0.0304835	5.783825182329737	3.6375861597263857	0	0	0	0	0	0	0	1	0	0	0	1	0	1	40.0	0.171	-13.9367454502532	0.0	10.45547662978224	0.0	True	False	True	False	False	False	0.0	0.031745848085991846
chr5_141656313_G_A_b38	0.0337528	5.783825182329737	3.6375861597263857	0	0	0	0	0	0	0	1	0	0	0	1	0	1	40.0	0.171	-13.9367454502532	0.0	10.45547662978224	0.0	True	False	True	False	False	False	0.0	0.031745848085991846
chr5_141656313_G_A_b38	0.0337528	5.783825182329737	3.6375861597263857	0	0	0	0	0	0	0	1	0	0	0	1	0	1	40.0	0.171	-13.9367454502532	0.0	10.45547662978224	0.0	True	False	True	False	False	False	0.0	0.031745848085991846
chr5_141656313_G_A_b38	0.0204688	5.783825182329737	3.6375861597263857	0	0	0	0	0	0	0	1	0	0	0	1	0	1	40.0	0.171	-13.9367454502532	0.0	10.45547662978224	0.0	True	False	True	False	False	False	0.0	0.031745848085991846
chr20_63529133_C_T_b38	0.00101261	6.963189985870238	6.3818160174060985	0	0	0	1	1	0	0	1	0	1	1	1	0	1	80.0	0.0	2.908137756303892	0.0	3.16040736180765	0.45666184782344743	False	True	True	False	False	False	0.0	0.03174580650291768
chr20_63529133_C_T_b38	0.00101261	6.963189985870238	6.3818160174060985	0	0	0	1	1	0	0	1	0	1	1	1	0	1	80.0	0.0	2.908137756303892	0.0	3.16040736180765	0.45666184782344743	False	True	True	False	False	False	0.0	0.03174580650291768
chr20_63529133_C_T_b38	0.00101261	6.963189985870238	6.3818160174060985	0	0	0	1	1	0	0	1	0	1	1	1	0	1	80.0	0.0	2.908137756303892	0.0	3.16040736180765	0.45666184782344743	False	True	True	False	False	False	0.0	0.03174580650291768
chr20_63529133_C_T_b38	0.00101261	6.963189985870238	6.3818160174060985	0	0	0	1	1	0	0	1	0	1	1	1	0	1	80.0	0.0	2.908137756303892	0.0	3.16040736180765	0.45666184782344743	False	True	True	False	False	False	0.0	0.03174580650291768
chr22_41332616_T_C_b38	0.00145865	6.100318952020064	6.102558594613569	1	0	0	0	1	0	0	0	0	1	0	1	0	1	40.0	0.002	-9.189185580887976	6.168056651627641	7.374151280539081	0.5957169632496715	False	True	True	False	False	False	0.0	0.031745276863934295
chr22_41332616_T_C_b38	0.00145865	6.100318952020064	6.102558594613569	1	0	0	0	1	0	0	0	0	1	0	1	0	1	40.0	0.002	-9.189185580887976	6.168056651627641	7.374151280539081	0.5957169632496715	False	True	True	False	False	False	0.0	0.031745276863934295
chr22_41332616_T_C_b38	0.00145865	6.100318952020064	6.102558594613569	1	0	0	0	1	0	0	0	0	1	0	1	0	1	40.0	0.002	-9.189185580887976	6.168056651627641	7.374151280539081	0.5957169632496715	False	True	True	False	False	False	0.0	0.031745276863934295
chr12_122335019_C_T_b38	0.00631459	5.918893854273146	5.752572638825633	0	0	1	0	0	1	0	0	1	0	0	1	0	1	60.0	0.0	0.5931608427476388	0.4306538116786826	-2.2184032479272133	0.0	True	False	True	False	False	False	0.0	0.03174527116734877
chr12_122335019_C_T_b38	0.00631459	5.918893854273146	5.752572638825633	0	0	1	0	0	1	0	0	1	0	0	1	0	1	60.0	0.0	0.5931608427476388	0.4306538116786826	-2.2184032479272133	0.0	True	False	True	False	False	False	0.0	0.03174527116734877
chr12_122335019_C_T_b38	0.00631459	5.918893854273146	5.752572638825633	0	0	1	0	0	1	0	0	1	0	0	1	0	1	60.0	0.0	0.5931608427476388	0.4306538116786826	-2.2184032479272133	0.0	True	False	True	False	False	False	0.0	0.03174527116734877
chr15_40297629_G_A_b38	0.105851	6.77078942390898	4.51085950651685	1	0	0	0	0	0	0	0	0	0	0	1	0	1	70.0	0.017	-17.061834738229628	0.6417602965950806	12.554253850613506	0.0	False	True	True	False	False	False	0.0	0.031745116072345925
chr15_40297629_G_A_b38	0.105851	6.77078942390898	4.51085950651685	1	0	0	0	0	0	0	0	0	0	0	1	0	1	70.0	0.017	-17.061834738229628	0.6417602965950806	12.554253850613506	0.0	False	True	True	False	False	False	0.0	0.031745116072345925
chr15_40297629_G_A_b38	0.105851	6.77078942390898	4.51085950651685	1	0	0	0	0	0	0	0	0	0	0	1	0	1	70.0	0.017	-17.061834738229628	0.6417602965950806	12.554253850613506	0.0	False	True	True	False	False	False	0.0	0.031745116072345925
chr2_179544769_C_A_b38	0.0172543	5.303304908059076	4.060443010546419	0	0	0	0	0	1	0	0	1	0	0	1	0	0	30.0	0.001	-3.3463668083657434	0.0	3.6333296460126334	0.0	True	False	True	False	False	False	0.0	0.031745042060983
chr2_179544769_C_A_b38	0.0172543	5.303304908059076	4.060443010546419	0	0	0	0	0	1	0	0	1	0	0	1	0	0	30.0	0.001	-3.3463668083657434	0.0	3.6333296460126334	0.0	True	False	True	False	False	False	0.0	0.031745042060983
chr2_179544769_C_A_b38	0.0172543	5.303304908059076	4.060443010546419	0	0	0	0	0	1	0	0	1	0	0	1	0	0	30.0	0.001	-3.3463668083657434	0.0	3.6333296460126334	0.0	True	False	True	False	False	False	0.0	0.031745042060983
chr2_179544769_C_A_b38	0.0133324	5.303304908059076	4.060443010546419	0	0	0	0	0	1	0	0	1	0	0	1	0	0	30.0	0.001	-3.3463668083657434	0.0	3.6333296460126334	0.0	True	False	True	False	False	False	0.0	0.031745042060983
chr2_179544769_C_A_b38	0.0133324	5.303304908059076	4.060443010546419	0	0	0	0	0	1	0	0	1	0	0	1	0	0	30.0	0.001	-3.3463668083657434	0.0	3.6333296460126334	0.0	True	False	True	False	False	False	0.0	0.031745042060983
chr2_179544769_C_A_b38	0.0236501	5.303304908059076	4.060443010546419	0	0	0	0	0	1	0	0	1	0	0	1	0	0	30.0	0.001	-3.3463668083657434	0.0	3.6333296460126334	0.0	True	False	True	False	False	False	0.0	0.031745042060983
chr2_179544769_C_A_b38	0.0133324	5.303304908059076	4.060443010546419	0	0	0	0	0	1	0	0	1	0	0	1	0	0	30.0	0.001	-3.3463668083657434	0.0	3.6333296460126334	0.0	True	False	True	False	False	False	0.0	0.031745042060983
chr2_179544769_C_A_b38	0.0236501	5.303304908059076	4.060443010546419	0	0	0	0	0	1	0	0	1	0	0	1	0	0	30.0	0.001	-3.3463668083657434	0.0	3.6333296460126334	0.0	True	False	True	False	False	False	0.0	0.031745042060983
chr2_179544769_C_A_b38	0.0236501	5.303304908059076	4.060443010546419	0	0	0	0	0	1	0	0	1	0	0	1	0	0	30.0	0.001	-3.3463668083657434	0.0	3.6333296460126334	0.0	True	False	True	False	False	False	0.0	0.031745042060983
chr2_179544769_C_A_b38	0.0236501	5.303304908059076	4.060443010546419	0	0	0	0	0	1	0	0	1	0	0	1	0	0	30.0	0.001	-3.3463668083657434	0.0	3.6333296460126334	0.0	True	False	True	False	False	False	0.0	0.031745042060983
chr2_179544769_C_A_b38	0.0172543	5.303304908059076	4.060443010546419	0	0	0	0	0	1	0	0	1	0	0	1	0	0	30.0	0.001	-3.3463668083657434	0.0	3.6333296460126334	0.0	True	False	True	False	False	False	0.0	0.031745042060983
chr2_179544769_C_A_b38	0.0172543	5.303304908059076	4.060443010546419	0	0	0	0	0	1	0	0	1	0	0	1	0	0	30.0	0.001	-3.3463668083657434	0.0	3.6333296460126334	0.0	True	False	True	False	False	False	0.0	0.031745042060983
chr2_179544769_C_A_b38	0.0133324	5.303304908059076	4.060443010546419	0	0	0	0	0	1	0	0	1	0	0	1	0	0	30.0	0.001	-3.3463668083657434	0.0	3.6333296460126334	0.0	True	False	True	False	False	False	0.0	0.031745042060983
chr2_179544769_C_A_b38	0.0236501	5.303304908059076	4.060443010546419	0	0	0	0	0	1	0	0	1	0	0	1	0	0	30.0	0.001	-3.3463668083657434	0.0	3.6333296460126334	0.0	True	False	True	False	False	False	0.0	0.031745042060983
chr2_179544769_C_A_b38	0.0133324	5.303304908059076	4.060443010546419	0	0	0	0	0	1	0	0	1	0	0	1	0	0	30.0	0.001	-3.3463668083657434	0.0	3.6333296460126334	0.0	True	False	True	False	False	False	0.0	0.031745042060983
chr1_46021605_A_T_b38	0.0239888	5.846438775057725	5.84354441703136	0	0	1	0	1	0	0	1	0	0	0	1	0	1	60.0	0.003	-5.6599834766843005	2.8198221534151893	0.1203625856000059	0.0	True	False	True	False	False	False	0.0	0.03174492631952054
chr1_46021605_A_T_b38	0.00286296	5.846438775057725	5.84354441703136	0	0	1	0	1	0	0	1	0	0	0	1	0	1	60.0	0.003	-5.6599834766843005	2.8198221534151893	0.1203625856000059	0.0	True	False	True	False	False	False	0.0	0.03174492631952054
chr1_46021605_A_T_b38	0.0239888	5.846438775057725	5.84354441703136	0	0	1	0	1	0	0	1	0	0	0	1	0	1	60.0	0.003	-5.6599834766843005	2.8198221534151893	0.1203625856000059	0.0	True	False	True	False	False	False	0.0	0.03174492631952054
chr1_46021605_A_T_b38	0.00286296	5.846438775057725	5.84354441703136	0	0	1	0	1	0	0	1	0	0	0	1	0	1	60.0	0.003	-5.6599834766843005	2.8198221534151893	0.1203625856000059	0.0	True	False	True	False	False	False	0.0	0.03174492631952054
chr1_46021605_A_T_b38	0.00286296	5.846438775057725	5.84354441703136	0	0	1	0	1	0	0	1	0	0	0	1	0	1	60.0	0.003	-5.6599834766843005	2.8198221534151893	0.1203625856000059	0.0	True	False	True	False	False	False	0.0	0.03174492631952054
chr1_46021605_A_T_b38	0.00657531	5.846438775057725	5.84354441703136	0	0	1	0	1	0	0	1	0	0	0	1	0	1	60.0	0.003	-5.6599834766843005	2.8198221534151893	0.1203625856000059	0.0	True	False	True	False	False	False	0.0	0.03174492631952054
chr1_46021605_A_T_b38	0.00657531	5.846438775057725	5.84354441703136	0	0	1	0	1	0	0	1	0	0	0	1	0	1	60.0	0.003	-5.6599834766843005	2.8198221534151893	0.1203625856000059	0.0	True	False	True	False	False	False	0.0	0.03174492631952054
chr1_46021605_A_T_b38	0.00657531	5.846438775057725	5.84354441703136	0	0	1	0	1	0	0	1	0	0	0	1	0	1	60.0	0.003	-5.6599834766843005	2.8198221534151893	0.1203625856000059	0.0	True	False	True	False	False	False	0.0	0.03174492631952054
chr1_46021605_A_T_b38	0.0239888	5.846438775057725	5.84354441703136	0	0	1	0	1	0	0	1	0	0	0	1	0	1	60.0	0.003	-5.6599834766843005	2.8198221534151893	0.1203625856000059	0.0	True	False	True	False	False	False	0.0	0.03174492631952054
chr1_29159270_A_C_b38	0.193983	5.37989735354046	4.6443908991413725	0	0	0	0	0	1	0	0	1	0	0	1	0	1	30.0	0.0	-2.1374698195147563	5.5076809826494255	2.28956383257281	1.3394923732451858	True	False	True	False	False	False	0.0	0.031744919422840474
chr1_29159270_A_C_b38	0.0526173	5.37989735354046	4.6443908991413725	0	0	0	0	0	1	0	0	1	0	0	1	0	1	30.0	0.0	-2.1374698195147563	5.5076809826494255	2.28956383257281	1.3394923732451858	True	False	True	False	False	False	0.0	0.031744919422840474
chr1_200989616_G_A_b38	0.0150142	6.052089168924417	5.786897381366708	0	0	0	0	1	1	0	1	1	1	0	1	0	1	60.0	0.0	1.642153345108293	0.0	4.218310117383041	0.0	True	False	True	False	False	False	0.0	0.0317448001920944
chr1_200989616_G_A_b38	0.0150142	6.052089168924417	5.786897381366708	0	0	0	0	1	1	0	1	1	1	0	1	0	1	60.0	0.0	1.642153345108293	0.0	4.218310117383041	0.0	True	False	True	False	False	False	0.0	0.0317448001920944
chr1_200989616_G_A_b38	0.0150142	6.052089168924417	5.786897381366708	0	0	0	0	1	1	0	1	1	1	0	1	0	1	60.0	0.0	1.642153345108293	0.0	4.218310117383041	0.0	True	False	True	False	False	False	0.0	0.0317448001920944
chr13_43365091_G_A_b38	0.00108349	6.486160788944089	8.199738960630786	0	0	0	0	0	1	0	1	1	1	0	1	1	0	80.0	0.0	-1.3522095693113512	2.3842770727742764	3.66860541374178	0.034095544003633904	True	False	True	False	False	False	0.0	0.0317446572378297
chr13_43365091_G_A_b38	0.00108349	6.486160788944089	8.199738960630786	0	0	0	0	0	1	0	1	1	1	0	1	1	0	80.0	0.0	-1.3522095693113512	2.3842770727742764	3.66860541374178	0.034095544003633904	True	False	True	False	False	False	0.0	0.0317446572378297
chr13_43365091_G_A_b38	0.00108349	6.486160788944089	8.199738960630786	0	0	0	0	0	1	0	1	1	1	0	1	1	0	80.0	0.0	-1.3522095693113512	2.3842770727742764	3.66860541374178	0.034095544003633904	True	False	True	False	False	False	0.0	0.0317446572378297
chr13_43365091_G_A_b38	0.00108349	6.486160788944089	8.199738960630786	0	0	0	0	0	1	0	1	1	1	0	1	1	0	80.0	0.0	-1.3522095693113512	2.3842770727742764	3.66860541374178	0.034095544003633904	True	False	True	False	False	False	0.0	0.0317446572378297
chr15_61957493_A_G_b38	0.00243859	5.327876168789581	7.016609683894219	0	0	0	0	0	0	0	0	0	0	0	1	0	1	40.0	0.001	-4.261487437438432	0.1745729317257467	0.4165711152155111	1.291533888020595	True	False	True	False	False	False	0.0	0.031744567432042785
chr15_61957493_A_G_b38	0.00243859	5.327876168789581	7.016609683894219	0	0	0	0	0	0	0	0	0	0	0	1	0	1	40.0	0.001	-4.261487437438432	0.1745729317257467	0.4165711152155111	1.291533888020595	True	False	True	False	False	False	0.0	0.031744567432042785
chr15_61957493_A_G_b38	0.00243859	5.327876168789581	7.016609683894219	0	0	0	0	0	0	0	0	0	0	0	1	0	1	40.0	0.001	-4.261487437438432	0.1745729317257467	0.4165711152155111	1.291533888020595	True	False	True	False	False	False	0.0	0.031744567432042785
chr6_18236811_A_G_b38	0.0219388	5.356586274672012	5.356586274672012	0	0	0	0	0	0	0	0	0	0	0	1	0	1	40.0	0.025	-3.696372537202949	0.0	3.4506681389025857	0.0	True	False	True	False	False	False	0.0	0.03174419661493124
chr6_18236811_A_G_b38	0.0219388	5.356586274672012	5.356586274672012	0	0	0	0	0	0	0	0	0	0	0	1	0	1	40.0	0.025	-3.696372537202949	0.0	3.4506681389025857	0.0	True	False	True	False	False	False	0.0	0.03174419661493124
chr1_155188465_C_T_b38	0.0103092	6.612041034833092	3.6635616461296463	1	1	1	0	0	0	0	1	0	1	0	1	0	0	60.0	0.0	-2.861646239106804	0.2364689620852411	3.4880423436757084	1.0102180414627564	False	True	True	False	False	False	0.0	0.03174404451592752
chr1_155188465_C_T_b38	0.0103092	6.612041034833092	3.6635616461296463	1	1	1	0	0	0	0	1	0	1	0	1	0	0	60.0	0.0	-2.861646239106804	0.2364689620852411	3.4880423436757084	1.0102180414627564	False	True	True	False	False	False	0.0	0.03174404451592752
chr1_155188465_C_T_b38	0.0103092	6.612041034833092	3.6635616461296463	1	1	1	0	0	0	0	1	0	1	0	1	0	0	60.0	0.0	-2.861646239106804	0.2364689620852411	3.4880423436757084	1.0102180414627564	False	True	True	False	False	False	0.0	0.03174404451592752
chr1_155188465_C_T_b38	0.0103092	6.612041034833092	3.6635616461296463	1	1	1	0	0	0	0	1	0	1	0	1	0	0	60.0	0.0	-2.861646239106804	0.2364689620852411	3.4880423436757084	1.0102180414627564	False	True	True	False	False	False	0.0	0.03174404451592752
chr6_158630154_A_C_b38	0.116949	5.817111159963204	5.817111159963204	0	0	1	0	0	1	0	0	1	0	0	1	0	1	40.0	0.002	-15.076413594118502	0.0	9.882625650995765	0.0	True	False	True	False	False	False	0.0	0.031743997128141514
chr17_80113047_A_G_b38	0.0196044	6.152732694704104	3.044522437723423	0	0	0	1	1	0	0	0	0	1	0	1	0	1	80.0	0.0	8.07843418223402	0.0	2.7325414570150883	0.604210170078062	True	False	True	False	False	False	0.0	0.031743996419220544
chr17_80113047_A_G_b38	0.0196044	6.152732694704104	3.044522437723423	0	0	0	1	1	0	0	0	0	1	0	1	0	1	80.0	0.0	8.07843418223402	0.0	2.7325414570150883	0.604210170078062	True	False	True	False	False	False	0.0	0.031743996419220544
chr17_80113047_A_G_b38	0.0196044	6.152732694704104	3.044522437723423	0	0	0	1	1	0	0	0	0	1	0	1	0	1	80.0	0.0	8.07843418223402	0.0	2.7325414570150883	0.604210170078062	True	False	True	False	False	False	0.0	0.031743996419220544
chr17_80113047_A_G_b38	0.0196044	6.152732694704104	3.044522437723423	0	0	0	1	1	0	0	0	0	1	0	1	0	1	80.0	0.0	8.07843418223402	0.0	2.7325414570150883	0.604210170078062	True	False	True	False	False	False	0.0	0.031743996419220544
chr17_80113047_A_G_b38	0.0196044	6.152732694704104	3.044522437723423	0	0	0	1	1	0	0	0	0	1	0	1	0	1	80.0	0.0	8.07843418223402	0.0	2.7325414570150883	0.604210170078062	True	False	True	False	False	False	0.0	0.031743996419220544
chr17_80113047_A_G_b38	0.0196044	6.152732694704104	3.044522437723423	0	0	0	1	1	0	0	0	0	1	0	1	0	1	80.0	0.0	8.07843418223402	0.0	2.7325414570150883	0.604210170078062	True	False	True	False	False	False	0.0	0.031743996419220544
chr17_80113047_A_G_b38	0.0196044	6.152732694704104	3.044522437723423	0	0	0	1	1	0	0	0	0	1	0	1	0	1	80.0	0.0	8.07843418223402	0.0	2.7325414570150883	0.604210170078062	True	False	True	False	False	False	0.0	0.031743996419220544
chr3_142555692_C_T_b38	0.012216	6.104793232414985	5.220355825078324	0	0	1	1	0	1	0	0	1	1	0	1	0	1	40.0	0.0	9.866805650566349	3.243293955777591	-0.2477453839006997	3.86855451063046	True	False	True	False	False	False	0.0	0.03174394441319862
chr2_241670232_G_C_b38	0.0249327	5.916202062607435	5.796057750765372	0	0	0	0	1	0	0	0	0	1	0	1	0	1	60.0	0.0	2.478111471284501	8.629562270532723	5.849167303040289	0.0	True	False	True	False	False	False	0.0	0.03174382808793711
chr2_241670232_G_C_b38	0.0249327	5.916202062607435	5.796057750765372	0	0	0	0	1	0	0	0	0	1	0	1	0	1	60.0	0.0	2.478111471284501	8.629562270532723	5.849167303040289	0.0	True	False	True	False	False	False	0.0	0.03174382808793711
chr2_241670232_G_C_b38	0.0249327	5.916202062607435	5.796057750765372	0	0	0	0	1	0	0	0	0	1	0	1	0	1	60.0	0.0	2.478111471284501	8.629562270532723	5.849167303040289	0.0	True	False	True	False	False	False	0.0	0.03174382808793711
chr2_241670232_G_C_b38	0.0249327	5.916202062607435	5.796057750765372	0	0	0	0	1	0	0	0	0	1	0	1	0	1	60.0	0.0	2.478111471284501	8.629562270532723	5.849167303040289	0.0	True	False	True	False	False	False	0.0	0.03174382808793711
chr2_241670232_G_C_b38	0.0249327	5.916202062607435	5.796057750765372	0	0	0	0	1	0	0	0	0	1	0	1	0	1	60.0	0.0	2.478111471284501	8.629562270532723	5.849167303040289	0.0	True	False	True	False	False	False	0.0	0.03174382808793711
chr2_241670232_G_C_b38	0.0249327	5.916202062607435	5.796057750765372	0	0	0	0	1	0	0	0	0	1	0	1	0	1	60.0	0.0	2.478111471284501	8.629562270532723	5.849167303040289	0.0	True	False	True	False	False	False	0.0	0.03174382808793711
chr9_5466618_A_C_b38	0.037906	5.030437921392435	5.0238805208462765	0	0	0	0	0	0	0	0	0	0	0	1	0	1	20.0	0.044	-4.992954356074303	0.0	-0.2368104125420487	1.0990273071668994	True	False	True	False	False	False	0.0	0.03174379691777943
chr11_118212949_A_G_b38	0.0356097	5.963579343618446	3.58351893845611	1	0	1	0	1	1	0	1	1	0	0	1	1	1	40.0	0.019	-5.84349839884228	0.0	-0.7850822909954687	0.0	False	True	True	False	False	False	0.0	0.03174372467224299
chr11_118212949_A_G_b38	0.0187118	5.963579343618446	3.58351893845611	1	0	1	0	1	1	0	1	1	0	0	1	1	1	40.0	0.019	-5.84349839884228	0.0	-0.7850822909954687	0.0	False	True	True	False	False	False	0.0	0.03174372467224299
chr18_48712037_G_A_b38	0.0220657	5.8377304471659395	5.8377304471659395	0	0	1	0	1	1	0	1	1	1	0	1	0	0	40.0	0.0	-10.984297621448984	0.0	2.1744570040207094	3.831860280630856	True	False	True	False	False	False	0.0	0.03174349790987442
chr18_48712037_G_A_b38	0.0220657	5.8377304471659395	5.8377304471659395	0	0	1	0	1	1	0	1	1	1	0	1	0	0	40.0	0.0	-10.984297621448984	0.0	2.1744570040207094	3.831860280630856	True	False	True	False	False	False	0.0	0.03174349790987442
chr18_48712037_G_A_b38	0.00891853	5.8377304471659395	5.8377304471659395	0	0	1	0	1	1	0	1	1	1	0	1	0	0	40.0	0.0	-10.984297621448984	0.0	2.1744570040207094	3.831860280630856	True	False	True	False	False	False	0.0	0.03174349790987442
chr18_48712037_G_A_b38	0.00891853	5.8377304471659395	5.8377304471659395	0	0	1	0	1	1	0	1	1	1	0	1	0	0	40.0	0.0	-10.984297621448984	0.0	2.1744570040207094	3.831860280630856	True	False	True	False	False	False	0.0	0.03174349790987442
chr9_98081378_C_A_b38	0.00225743	6.270988431858299	6.335054251498059	0	0	1	0	0	1	0	1	1	1	0	1	0	1	40.0	0.0	-5.246843206044119	0.0	-0.750999709355888	0.24426197005976757	False	True	True	False	False	False	0.0	0.031743297373587276
chr9_98081378_C_A_b38	0.00225743	6.270988431858299	6.335054251498059	0	0	1	0	0	1	0	1	1	1	0	1	0	1	40.0	0.0	-5.246843206044119	0.0	-0.750999709355888	0.24426197005976757	False	True	True	False	False	False	0.0	0.031743297373587276
chr9_98081378_C_A_b38	0.00225743	6.270988431858299	6.335054251498059	0	0	1	0	0	1	0	1	1	1	0	1	0	1	40.0	0.0	-5.246843206044119	0.0	-0.750999709355888	0.24426197005976757	False	True	True	False	False	False	0.0	0.031743297373587276
chr17_78820467_G_A_b38	0.0474576	6.1224928095143865	6.1224928095143865	0	0	0	1	1	1	0	1	1	0	0	1	0	1	50.0	0.004	-4.0228244009135175	8.300918524433529	9.64754932055184	0.609268406796625	True	False	True	False	False	False	0.0	0.03174307208984255
chr17_78820467_G_A_b38	0.0474576	6.1224928095143865	6.1224928095143865	0	0	0	1	1	1	0	1	1	0	0	1	0	1	50.0	0.004	-4.0228244009135175	8.300918524433529	9.64754932055184	0.609268406796625	True	False	True	False	False	False	0.0	0.03174307208984255
chr17_78820467_G_A_b38	0.0635861	6.1224928095143865	6.1224928095143865	0	0	0	1	1	1	0	1	1	0	0	1	0	1	50.0	0.004	-4.0228244009135175	8.300918524433529	9.64754932055184	0.609268406796625	True	False	True	False	False	False	0.0	0.03174307208984255
chr17_78820467_G_A_b38	0.0635861	6.1224928095143865	6.1224928095143865	0	0	0	1	1	1	0	1	1	0	0	1	0	1	50.0	0.004	-4.0228244009135175	8.300918524433529	9.64754932055184	0.609268406796625	True	False	True	False	False	False	0.0	0.03174307208984255
chr1_39665321_T_C_b38	0.0165161	5.303304908059076	5.298317366548036	0	0	0	0	0	0	0	0	0	0	0	1	0	0	40.0	0.0	-6.765842016546603	0.0	6.926313862871062	2.582659260729862	True	False	True	False	False	False	0.0	0.03174246829878689
chr1_10462105_A_G_b38	0.0160108	7.007600613951853	5.8944028342648505	0	0	0	1	0	0	0	0	0	0	1	0	0	1	70.0	0.0	8.195664475725003	17.81210178252249	-2.330783069175503	0.705136942144108	True	False	True	False	False	False	0.0	0.031741874278403186
chr1_10462105_A_G_b38	0.0160108	7.007600613951853	5.8944028342648505	0	0	0	1	0	0	0	0	0	0	1	0	0	1	70.0	0.0	8.195664475725003	17.81210178252249	-2.330783069175503	0.705136942144108	True	False	True	False	False	False	0.0	0.031741874278403186
chr2_222934331_A_G_b38	0.0123456	5.298317366548036	5.293304824724492	0	0	1	0	1	0	0	0	0	0	0	0	0	1	40.0	0.0	-9.271158380254777	0.0	0.2106117768448854	0.0	True	False	True	False	False	False	0.0	0.031741754301211456
chr2_222934331_A_G_b38	0.0123456	5.298317366548036	5.293304824724492	0	0	1	0	1	0	0	0	0	0	0	0	0	1	40.0	0.0	-9.271158380254777	0.0	0.2106117768448854	0.0	True	False	True	False	False	False	0.0	0.031741754301211456
chr2_222934331_A_G_b38	0.0123456	5.298317366548036	5.293304824724492	0	0	1	0	1	0	0	0	0	0	0	0	0	1	40.0	0.0	-9.271158380254777	0.0	0.2106117768448854	0.0	True	False	True	False	False	False	0.0	0.031741754301211456
chr12_113269104_C_T_b38	0.066449	5.8944028342648505	5.4510384535657	0	0	0	0	1	1	0	0	1	1	0	1	0	1	60.0	0.0	-4.653079677178397	0.9273921953850276	9.5266998240009	0.5441694338422209	True	False	True	False	False	False	0.0	0.03174049435384537
chr12_113269104_C_T_b38	0.140696	5.8944028342648505	5.4510384535657	0	0	0	0	1	1	0	0	1	1	0	1	0	1	60.0	0.0	-4.653079677178397	0.9273921953850276	9.5266998240009	0.5441694338422209	True	False	True	False	False	False	0.0	0.03174049435384537
chr12_113269104_C_T_b38	0.066449	5.8944028342648505	5.4510384535657	0	0	0	0	1	1	0	0	1	1	0	1	0	1	60.0	0.0	-4.653079677178397	0.9273921953850276	9.5266998240009	0.5441694338422209	True	False	True	False	False	False	0.0	0.03174049435384537
chr12_113269104_C_T_b38	0.00959849	5.8944028342648505	5.4510384535657	0	0	0	0	1	1	0	0	1	1	0	1	0	1	60.0	0.0	-4.653079677178397	0.9273921953850276	9.5266998240009	0.5441694338422209	True	False	True	False	False	False	0.0	0.03174049435384537
chr12_113269104_C_T_b38	0.00959849	5.8944028342648505	5.4510384535657	0	0	0	0	1	1	0	0	1	1	0	1	0	1	60.0	0.0	-4.653079677178397	0.9273921953850276	9.5266998240009	0.5441694338422209	True	False	True	False	False	False	0.0	0.03174049435384537
chr12_113269104_C_T_b38	0.140696	5.8944028342648505	5.4510384535657	0	0	0	0	1	1	0	0	1	1	0	1	0	1	60.0	0.0	-4.653079677178397	0.9273921953850276	9.5266998240009	0.5441694338422209	True	False	True	False	False	False	0.0	0.03174049435384537
chr12_113269104_C_T_b38	0.066449	5.8944028342648505	5.4510384535657	0	0	0	0	1	1	0	0	1	1	0	1	0	1	60.0	0.0	-4.653079677178397	0.9273921953850276	9.5266998240009	0.5441694338422209	True	False	True	False	False	False	0.0	0.03174049435384537
chr12_113269104_C_T_b38	0.00959849	5.8944028342648505	5.4510384535657	0	0	0	0	1	1	0	0	1	1	0	1	0	1	60.0	0.0	-4.653079677178397	0.9273921953850276	9.5266998240009	0.5441694338422209	True	False	True	False	False	False	0.0	0.03174049435384537
chr12_113269104_C_T_b38	0.066449	5.8944028342648505	5.4510384535657	0	0	0	0	1	1	0	0	1	1	0	1	0	1	60.0	0.0	-4.653079677178397	0.9273921953850276	9.5266998240009	0.5441694338422209	True	False	True	False	False	False	0.0	0.03174049435384537
chr12_113269104_C_T_b38	0.140696	5.8944028342648505	5.4510384535657	0	0	0	0	1	1	0	0	1	1	0	1	0	1	60.0	0.0	-4.653079677178397	0.9273921953850276	9.5266998240009	0.5441694338422209	True	False	True	False	False	False	0.0	0.03174049435384537
chr12_113269104_C_T_b38	0.140696	5.8944028342648505	5.4510384535657	0	0	0	0	1	1	0	0	1	1	0	1	0	1	60.0	0.0	-4.653079677178397	0.9273921953850276	9.5266998240009	0.5441694338422209	True	False	True	False	False	False	0.0	0.03174049435384537
chr12_113269104_C_T_b38	0.140696	5.8944028342648505	5.4510384535657	0	0	0	0	1	1	0	0	1	1	0	1	0	1	60.0	0.0	-4.653079677178397	0.9273921953850276	9.5266998240009	0.5441694338422209	True	False	True	False	False	False	0.0	0.03174049435384537
chr12_113269104_C_T_b38	0.00959849	5.8944028342648505	5.4510384535657	0	0	0	0	1	1	0	0	1	1	0	1	0	1	60.0	0.0	-4.653079677178397	0.9273921953850276	9.5266998240009	0.5441694338422209	True	False	True	False	False	False	0.0	0.03174049435384537
chr12_113269104_C_T_b38	0.00959849	5.8944028342648505	5.4510384535657	0	0	0	0	1	1	0	0	1	1	0	1	0	1	60.0	0.0	-4.653079677178397	0.9273921953850276	9.5266998240009	0.5441694338422209	True	False	True	False	False	False	0.0	0.03174049435384537
chr12_113269104_C_T_b38	0.00959849	5.8944028342648505	5.4510384535657	0	0	0	0	1	1	0	0	1	1	0	1	0	1	60.0	0.0	-4.653079677178397	0.9273921953850276	9.5266998240009	0.5441694338422209	True	False	True	False	False	False	0.0	0.03174049435384537
chr12_113269104_C_T_b38	0.140696	5.8944028342648505	5.4510384535657	0	0	0	0	1	1	0	0	1	1	0	1	0	1	60.0	0.0	-4.653079677178397	0.9273921953850276	9.5266998240009	0.5441694338422209	True	False	True	False	False	False	0.0	0.03174049435384537
chr12_113269104_C_T_b38	0.066449	5.8944028342648505	5.4510384535657	0	0	0	0	1	1	0	0	1	1	0	1	0	1	60.0	0.0	-4.653079677178397	0.9273921953850276	9.5266998240009	0.5441694338422209	True	False	True	False	False	False	0.0	0.03174049435384537
chr12_113269104_C_T_b38	0.066449	5.8944028342648505	5.4510384535657	0	0	0	0	1	1	0	0	1	1	0	1	0	1	60.0	0.0	-4.653079677178397	0.9273921953850276	9.5266998240009	0.5441694338422209	True	False	True	False	False	False	0.0	0.03174049435384537
chr1_203064422_C_T_b38	0.211657	6.040254711277414	6.040254711277414	0	0	0	1	0	1	0	0	1	0	0	1	0	1	60.0	0.002	-8.118142679461942	0.0	2.7142319420346865	0.0	True	False	True	False	False	False	0.0	0.03174004309685872
chr1_203064422_C_T_b38	0.00943745	6.040254711277414	6.040254711277414	0	0	0	1	0	1	0	0	1	0	0	1	0	1	60.0	0.002	-8.118142679461942	0.0	2.7142319420346865	0.0	True	False	True	False	False	False	0.0	0.03174004309685872
chr1_203064422_C_T_b38	0.00877914	6.040254711277414	6.040254711277414	0	0	0	1	0	1	0	0	1	0	0	1	0	1	60.0	0.002	-8.118142679461942	0.0	2.7142319420346865	0.0	True	False	True	False	False	False	0.0	0.03174004309685872
chr1_203064422_C_T_b38	0.0558361	6.040254711277414	6.040254711277414	0	0	0	1	0	1	0	0	1	0	0	1	0	1	60.0	0.002	-8.118142679461942	0.0	2.7142319420346865	0.0	True	False	True	False	False	False	0.0	0.03174004309685872
chr1_203064422_C_T_b38	0.0558361	6.040254711277414	6.040254711277414	0	0	0	1	0	1	0	0	1	0	0	1	0	1	60.0	0.002	-8.118142679461942	0.0	2.7142319420346865	0.0	True	False	True	False	False	False	0.0	0.03174004309685872
chr1_203064422_C_T_b38	0.00877914	6.040254711277414	6.040254711277414	0	0	0	1	0	1	0	0	1	0	0	1	0	1	60.0	0.002	-8.118142679461942	0.0	2.7142319420346865	0.0	True	False	True	False	False	False	0.0	0.03174004309685872
chr1_203064422_C_T_b38	0.211657	6.040254711277414	6.040254711277414	0	0	0	1	0	1	0	0	1	0	0	1	0	1	60.0	0.002	-8.118142679461942	0.0	2.7142319420346865	0.0	True	False	True	False	False	False	0.0	0.03174004309685872
chr1_203064422_C_T_b38	0.00943745	6.040254711277414	6.040254711277414	0	0	0	1	0	1	0	0	1	0	0	1	0	1	60.0	0.002	-8.118142679461942	0.0	2.7142319420346865	0.0	True	False	True	False	False	False	0.0	0.03174004309685872
chr17_78121436_G_A_b38	0.054047	6.049733455231958	4.787491742782046	0	0	0	0	1	1	1	1	1	1	0	1	0	1	60.0	0.0	5.361002600711139	2.7873103614877603	-1.0360006221241775	0.0	True	False	True	False	False	False	0.0	0.031739918155751466
chr17_78121436_G_A_b38	0.054047	6.049733455231958	4.787491742782046	0	0	0	0	1	1	1	1	1	1	0	1	0	1	60.0	0.0	5.361002600711139	2.7873103614877603	-1.0360006221241775	0.0	True	False	True	False	False	False	0.0	0.031739918155751466
chr17_78121436_G_A_b38	0.054047	6.049733455231958	4.787491742782046	0	0	0	0	1	1	1	1	1	1	0	1	0	1	60.0	0.0	5.361002600711139	2.7873103614877603	-1.0360006221241775	0.0	True	False	True	False	False	False	0.0	0.031739918155751466
chr17_78121436_G_A_b38	0.0166198	6.049733455231958	4.787491742782046	0	0	0	0	1	1	1	1	1	1	0	1	0	1	60.0	0.0	5.361002600711139	2.7873103614877603	-1.0360006221241775	0.0	True	False	True	False	False	False	0.0	0.031739918155751466
chr17_78121436_G_A_b38	0.054047	6.049733455231958	4.787491742782046	0	0	0	0	1	1	1	1	1	1	0	1	0	1	60.0	0.0	5.361002600711139	2.7873103614877603	-1.0360006221241775	0.0	True	False	True	False	False	False	0.0	0.031739918155751466
chr17_78121436_G_A_b38	0.0166198	6.049733455231958	4.787491742782046	0	0	0	0	1	1	1	1	1	1	0	1	0	1	60.0	0.0	5.361002600711139	2.7873103614877603	-1.0360006221241775	0.0	True	False	True	False	False	False	0.0	0.031739918155751466
chr17_78121436_G_A_b38	0.0166198	6.049733455231958	4.787491742782046	0	0	0	0	1	1	1	1	1	1	0	1	0	1	60.0	0.0	5.361002600711139	2.7873103614877603	-1.0360006221241775	0.0	True	False	True	False	False	False	0.0	0.031739918155751466
chr17_78121436_G_A_b38	0.0166198	6.049733455231958	4.787491742782046	0	0	0	0	1	1	1	1	1	1	0	1	0	1	60.0	0.0	5.361002600711139	2.7873103614877603	-1.0360006221241775	0.0	True	False	True	False	False	False	0.0	0.031739918155751466
chr7_11013519_C_T_b38	0.0518329	5.43372200355424	5.429345628954441	0	0	0	1	0	0	0	0	0	0	0	0	0	1	40.0	0.0	2.6044537660113827	1.879737600939824	5.432538540571315	1.2804766644191545	True	False	True	False	False	False		0.03173976570511647
chr4_119267896_G_A_b38	0.14347	5.921578419643816	5.918893854273146	0	0	0	0	0	0	0	0	0	0	0	0	0	1	80.0	0.008	-3.893487730471841	0.5100878672662792	2.408613860725758	5.568030883113963	True	False	True	False	False	False	0.0	0.03173957106156213
chr4_119267896_G_A_b38	0.14347	5.921578419643816	5.918893854273146	0	0	0	0	0	0	0	0	0	0	0	0	0	1	80.0	0.008	-3.893487730471841	0.5100878672662792	2.408613860725758	5.568030883113963	True	False	True	False	False	False	0.0	0.03173957106156213
chr4_119267896_G_A_b38	0.14347	5.921578419643816	5.918893854273146	0	0	0	0	0	0	0	0	0	0	0	0	0	1	80.0	0.008	-3.893487730471841	0.5100878672662792	2.408613860725758	5.568030883113963	True	False	True	False	False	False	0.0	0.03173957106156213
chr4_119267896_G_A_b38	0.14347	5.921578419643816	5.918893854273146	0	0	0	0	0	0	0	0	0	0	0	0	0	1	80.0	0.008	-3.893487730471841	0.5100878672662792	2.408613860725758	5.568030883113963	True	False	True	False	False	False	0.0	0.03173957106156213
chr16_50072252_T_C_b38	0.132147	5.869296913133774	5.8664680569332965	0	1	0	0	0	1	0	0	1	1	0	1	1	1	60.0	0.0	-11.34514415239903	0.0	-1.2328923796402125	0.06703145629090534	True	False	True	False	False	False	0.0	0.03173923632069325
chr16_50072252_T_C_b38	0.132147	5.869296913133774	5.8664680569332965	0	1	0	0	0	1	0	0	1	1	0	1	1	1	60.0	0.0	-11.34514415239903	0.0	-1.2328923796402125	0.06703145629090534	True	False	True	False	False	False	0.0	0.03173923632069325
chr16_50072252_T_C_b38	0.132147	5.869296913133774	5.8664680569332965	0	1	0	0	0	1	0	0	1	1	0	1	1	1	60.0	0.0	-11.34514415239903	0.0	-1.2328923796402125	0.06703145629090534	True	False	True	False	False	False	0.0	0.03173923632069325
chr16_50072252_T_C_b38	0.132147	5.869296913133774	5.8664680569332965	0	1	0	0	0	1	0	0	1	1	0	1	1	1	60.0	0.0	-11.34514415239903	0.0	-1.2328923796402125	0.06703145629090534	True	False	True	False	False	False	0.0	0.03173923632069325
chr7_105202196_G_A_b38	0.00639966	5.4680601411351315	7.266128779556451	0	0	1	0	0	1	0	0	1	0	0	1	0	1	30.0	0.0	1.563810179935662	0.0	0.4802406030332307	1.340099446244082	True	False	True	False	False	False	0.0	0.03173921907880226
chr3_185083744_T_C_b38	0.0188422	5.204006687076795	5.204006687076795	0	0	1	1	0	1	0	0	1	0	0	0	0	0	10.0	0.155	-10.639908393114585	1.0750989791229646	-1.325876182188459	0.0	True	False	True	False	False	False	0.0	0.03173903730878847
chr3_185083744_T_C_b38	0.0180805	5.204006687076795	5.204006687076795	0	0	1	1	0	1	0	0	1	0	0	0	0	0	10.0	0.155	-10.639908393114585	1.0750989791229646	-1.325876182188459	0.0	True	False	True	False	False	False	0.0	0.03173903730878847
chr3_185083744_T_C_b38	0.0180805	5.204006687076795	5.204006687076795	0	0	1	1	0	1	0	0	1	0	0	0	0	0	10.0	0.155	-10.639908393114585	1.0750989791229646	-1.325876182188459	0.0	True	False	True	False	False	False	0.0	0.03173903730878847
chr3_185083744_T_C_b38	0.0188422	5.204006687076795	5.204006687076795	0	0	1	1	0	1	0	0	1	0	0	0	0	0	10.0	0.155	-10.639908393114585	1.0750989791229646	-1.325876182188459	0.0	True	False	True	False	False	False	0.0	0.03173903730878847
chr16_20551931_A_G_b38	0.0901735	5.365976015021851	5.3612921657094255	0	0	0	0	0	0	0	0	0	0	0	0	0	1	40.0	0.0	4.519620155403842	7.026033688335297	-1.462543316942451	0.0	True	False	True	False	False	False	0.0	0.03173897886933885
chr16_20551931_A_G_b38	0.0901735	5.365976015021851	5.3612921657094255	0	0	0	0	0	0	0	0	0	0	0	0	0	1	40.0	0.0	4.519620155403842	7.026033688335297	-1.462543316942451	0.0	True	False	True	False	False	False	0.0	0.03173897886933885
chr6_96891587_G_A_b38	0.136592	5.2832037287379885	5.2832037287379885	0	0	0	0	1	0	0	0	0	0	0	1	0	1	40.0	0.061	-6.567632228457353	0.0	3.5668980621134665	0.14734022044392958	True	False	True	False	False	False	0.0	0.031738432066171586
chr6_96891587_G_A_b38	0.0518809	5.2832037287379885	5.2832037287379885	0	0	0	0	1	0	0	0	0	0	0	1	0	1	40.0	0.061	-6.567632228457353	0.0	3.5668980621134665	0.14734022044392958	True	False	True	False	False	False	0.0	0.031738432066171586
chr5_96777250_A_G_b38	0.0156244	5.6937321388027	5.6937321388027	0	0	1	0	0	1	0	0	1	0	0	1	0	1	40.0	0.0	-0.6824597419946373	0.0	7.04384473709311	0.0	True	False	True	False	False	False	0.0	0.03173833277329741
chr5_54979046_C_T_b38	0.0388179	5.966146739123692	5.966146739123692	0	0	0	1	0	0	0	1	0	0	1	0	0	0	40.0	0.0	3.2626602372737765	0.0	0.1221761817742432	5.6563174063061155	False	True	True	False	False	False	0.0	0.03173803520040436
chr5_54979046_C_T_b38	0.0653032	5.966146739123692	5.966146739123692	0	0	0	1	0	0	0	1	0	0	1	0	0	0	40.0	0.0	3.2626602372737765	0.0	0.1221761817742432	5.6563174063061155	False	True	True	False	False	False	0.0	0.03173803520040436
chr4_185523081_T_C_b38	0.004188	5.641907070938114	4.127134385045092	0	0	1	1	0	1	0	0	1	0	0	1	0	0	30.0	0.002	-6.947705951532254	0.0	8.335461697798799	8.598376210274779	True	False	True	False	False	False	0.0	0.031738029576182526
chr6_109415411_G_A_b38	0.263645	5.545177444479562	7.892452043520352	0	0	0	0	0	0	0	0	0	0	0	0	0	0	60.0	0.049	-11.444914774809943	0.0	1.3640237357355076	0.009186367077575142	True	False	True	False	False	False	0.0	0.03173787964354238
chr6_109415411_G_A_b38	0.263645	5.545177444479562	7.892452043520352	0	0	0	0	0	0	0	0	0	0	0	0	0	0	60.0	0.049	-11.444914774809943	0.0	1.3640237357355076	0.009186367077575142	True	False	True	False	False	False	0.0	0.03173787964354238
chr7_30883402_G_T_b38	0.0475889	6.016157159698354	6.016157159698354	0	0	0	1	0	0	0	0	0	1	0	1	0	0	80.0	0.0	3.8885198587302297	0.0	0.2650510481161703	1.280026648742151	True	False	True	False	False	False	0.0	0.031737761007557666
chr7_30883402_G_T_b38	0.0475889	6.016157159698354	6.016157159698354	0	0	0	1	0	0	0	0	0	1	0	1	0	0	80.0	0.0	3.8885198587302297	0.0	0.2650510481161703	1.280026648742151	True	False	True	False	False	False	0.0	0.031737761007557666
chr14_64428004_T_A_b38	0.022407	5.497168225293202	6.2766434893416445	0	0	1	0	0	0	0	0	0	0	0	1	0	1	40.0	0.0	1.3715909110577236	2.8802417237749034	6.440750155474163	0.0	True	False	True	False	False	False	0.0	0.03173759378540136
chr14_64428004_T_A_b38	0.0200771	5.497168225293202	6.2766434893416445	0	0	1	0	0	0	0	0	0	0	0	1	0	1	40.0	0.0	1.3715909110577236	2.8802417237749034	6.440750155474163	0.0	True	False	True	False	False	False	0.0	0.03173759378540136
chr6_75848768_T_G_b38	0.214324	5.455321115357702	5.472270673671475	0	0	1	1	0	1	0	0	1	0	0	1	0	0	20.0	0.0	-0.8518113590724036	9.132826368521576	7.15790120389385	0.4151218145836637	True	False	True	False	False	False	0.0	0.031737429763468245
chr11_34165633_G_A_b38	0.0226181	5.627621113690637	5.627621113690637	0	0	0	0	0	1	0	0	1	0	0	1	0	1	50.0	0.001	-3.950152175726604	0.0	-6.812027526626387	0.0	True	False	True	False	False	False	0.0	0.03173732816552807
chr11_34165633_G_A_b38	0.0226181	5.627621113690637	5.627621113690637	0	0	0	0	0	1	0	0	1	0	0	1	0	1	50.0	0.001	-3.950152175726604	0.0	-6.812027526626387	0.0	True	False	True	False	False	False	0.0	0.03173732816552807
chr21_45482266_T_C_b38	0.00111828	6.320768294250582	5.488937726156687	0	0	0	0	0	1	0	1	1	1	0	1	0	1	60.0	0.0	-6.295596003538877	0.5028403690467815	0.1579759587195965	0.0	True	False	True	False	False	False	0.0	0.03173652088881457
chr21_45482266_T_C_b38	0.00111828	6.320768294250582	5.488937726156687	0	0	0	0	0	1	0	1	1	1	0	1	0	1	60.0	0.0	-6.295596003538877	0.5028403690467815	0.1579759587195965	0.0	True	False	True	False	False	False	0.0	0.03173652088881457
chr21_45482266_T_C_b38	0.00111828	6.320768294250582	5.488937726156687	0	0	0	0	0	1	0	1	1	1	0	1	0	1	60.0	0.0	-6.295596003538877	0.5028403690467815	0.1579759587195965	0.0	True	False	True	False	False	False	0.0	0.03173652088881457
chr21_45482266_T_C_b38	0.00111828	6.320768294250582	5.488937726156687	0	0	0	0	0	1	0	1	1	1	0	1	0	1	60.0	0.0	-6.295596003538877	0.5028403690467815	0.1579759587195965	0.0	True	False	True	False	False	False	0.0	0.03173652088881457
chr1_109626568_C_T_b38	0.00635689	6.85751406254539	4.709530201312334	0	0	0	1	0	1	0	0	1	0	1	1	0	1	70.0	0.0	-9.173249819998125	0.0	3.2525533949139174	0.0	True	False	True	False	False	False	0.0	0.03173648388446443
chr1_109626568_C_T_b38	0.00635689	6.85751406254539	4.709530201312334	0	0	0	1	0	1	0	0	1	0	1	1	0	1	70.0	0.0	-9.173249819998125	0.0	3.2525533949139174	0.0	True	False	True	False	False	False	0.0	0.03173648388446443
chr1_109626568_C_T_b38	0.00635689	6.85751406254539	4.709530201312334	0	0	0	1	0	1	0	0	1	0	1	1	0	1	70.0	0.0	-9.173249819998125	0.0	3.2525533949139174	0.0	True	False	True	False	False	False	0.0	0.03173648388446443
chr1_109626568_C_T_b38	0.00635689	6.85751406254539	4.709530201312334	0	0	0	1	0	1	0	0	1	0	1	1	0	1	70.0	0.0	-9.173249819998125	0.0	3.2525533949139174	0.0	True	False	True	False	False	False	0.0	0.03173648388446443
chr1_177948344_G_A_b38	0.00940083	5.998936561946683	3.828641396489095	0	0	0	0	1	1	0	1	1	1	0	1	0	0	60.0	0.0	-3.50877386313075	2.057432644937028	7.218446008242303	0.6854261850472056	True	False	True	False	False	False	0.0	0.03173633982112217
chr1_177948344_G_A_b38	0.010709	5.998936561946683	3.828641396489095	0	0	0	0	1	1	0	1	1	1	0	1	0	0	60.0	0.0	-3.50877386313075	2.057432644937028	7.218446008242303	0.6854261850472056	True	False	True	False	False	False	0.0	0.03173633982112217
chr1_177948344_G_A_b38	0.010709	5.998936561946683	3.828641396489095	0	0	0	0	1	1	0	1	1	1	0	1	0	0	60.0	0.0	-3.50877386313075	2.057432644937028	7.218446008242303	0.6854261850472056	True	False	True	False	False	False	0.0	0.03173633982112217
chr1_177948344_G_A_b38	0.00940083	5.998936561946683	3.828641396489095	0	0	0	0	1	1	0	1	1	1	0	1	0	0	60.0	0.0	-3.50877386313075	2.057432644937028	7.218446008242303	0.6854261850472056	True	False	True	False	False	False	0.0	0.03173633982112217
chr10_63376868_C_T_b38	0.0163873	5.945420608606575	8.146129510025405	0	0	1	0	0	1	0	1	1	1	0	1	1	1	30.0	0.001	-4.757160533650805	1.3539682596294291	5.676444144328379	1.6955693563938468	True	False	True	False	False	False	0.0	0.03173612543963701
chr13_52135520_G_C_b38	0.0351211	5.3471075307174685	5.342334251964811	0	0	0	0	0	0	0	0	0	0	0	1	0	1	60.0	0.034	-6.6885012638762245	18.182251580273046	6.56733618484818	2.4906055801409153	True	False	True	False	False	False	0.0	0.03173599352812611
chr6_96832091_A_G_b38	0.0210416	5.267858159063328	8.551981016901902	0	0	0	1	0	0	0	0	0	0	0	0	0	1	30.0	0.001	0.9777415626657564	1.6002502065962214	5.247822500203291	0.4328300594191399	True	False	True	False	False	False	0.0	0.03173574466441964
chr6_96832091_A_G_b38	0.0238661	5.267858159063328	8.551981016901902	0	0	0	1	0	0	0	0	0	0	0	0	0	1	30.0	0.001	0.9777415626657564	1.6002502065962214	5.247822500203291	0.4328300594191399	True	False	True	False	False	False	0.0	0.03173574466441964
chr6_96832091_A_G_b38	0.0348651	5.267858159063328	8.551981016901902	0	0	0	1	0	0	0	0	0	0	0	0	0	1	30.0	0.001	0.9777415626657564	1.6002502065962214	5.247822500203291	0.4328300594191399	True	False	True	False	False	False	0.0	0.03173574466441964
chr10_132912966_T_C_b38	0.0242016	5.680172609017068	4.382026634673881	0	0	0	0	0	0	0	0	0	1	0	1	0	0	60.0	0.0	-4.578308867750335	0.0	7.685962229316154	0.0	True	False	True	False	False	False	0.0	0.03173555750346745
chr10_132912966_T_C_b38	0.0242016	5.680172609017068	4.382026634673881	0	0	0	0	0	0	0	0	0	1	0	1	0	0	60.0	0.0	-4.578308867750335	0.0	7.685962229316154	0.0	True	False	True	False	False	False	0.0	0.03173555750346745
chr10_132912966_T_C_b38	0.0242016	5.680172609017068	4.382026634673881	0	0	0	0	0	0	0	0	0	1	0	1	0	0	60.0	0.0	-4.578308867750335	0.0	7.685962229316154	0.0	True	False	True	False	False	False	0.0	0.03173555750346745
chr9_136760420_A_T_b38	0.0122523	6.45833828334479	6.45833828334479	0	0	1	0	1	0	0	1	0	1	1	1	0	0	60.0	0.0	-10.2486814500744	0.0	7.316696176948255	0.0	True	False	True	False	False	False	0.0	0.031735209101057885
chr11_85745463_A_G_b38	0.0986772	5.43372200355424	5.159055299214529	0	0	0	0	0	1	0	0	1	0	0	1	0	0	40.0	0.0	1.457939861446812	0.0	4.257475143791737	0.0	True	False	True	False	False	False	0.0	0.031735207442795565
chr11_85745463_A_G_b38	0.0986772	5.43372200355424	5.159055299214529	0	0	0	0	0	1	0	0	1	0	0	1	0	0	40.0	0.0	1.457939861446812	0.0	4.257475143791737	0.0	True	False	True	False	False	False	0.0	0.031735207442795565
chr16_19716676_A_G_b38	0.00245285	6.697034247666484	6.51471269087253	0	0	0	1	0	1	1	1	1	1	1	1	0	0	60.0	0.003	-0.1911748094520169	2.3502091779117062	2.763701259396221	0.0	True	False	True	False	False	False	0.0	0.03173404531517123
chr16_19716676_A_G_b38	0.00245285	6.697034247666484	6.51471269087253	0	0	0	1	0	1	1	1	1	1	1	1	0	0	60.0	0.003	-0.1911748094520169	2.3502091779117062	2.763701259396221	0.0	True	False	True	False	False	False	0.0	0.03173404531517123
chr16_19716676_A_G_b38	0.00245285	6.697034247666484	6.51471269087253	0	0	0	1	0	1	1	1	1	1	1	1	0	0	60.0	0.003	-0.1911748094520169	2.3502091779117062	2.763701259396221	0.0	True	False	True	False	False	False	0.0	0.03173404531517123
chr16_19716676_A_G_b38	0.00245285	6.697034247666484	6.51471269087253	0	0	0	1	0	1	1	1	1	1	1	1	0	0	60.0	0.003	-0.1911748094520169	2.3502091779117062	2.763701259396221	0.0	True	False	True	False	False	False	0.0	0.03173404531517123
chr2_219539926_C_T_b38	0.00978516	7.090076835776092	6.57507584059962	0	1	0	0	0	1	0	0	1	1	1	1	0	1	60.0	1.0	-5.005911448398648	0.6382808778858244	6.230837695855939	5.96269121373529	False	True	True	False	False	False	0.0	0.03173397002247012
chr2_219539926_C_T_b38	0.00978516	7.090076835776092	6.57507584059962	0	1	0	0	0	1	0	0	1	1	1	1	0	1	60.0	1.0	-5.005911448398648	0.6382808778858244	6.230837695855939	5.96269121373529	False	True	True	False	False	False	0.0	0.03173397002247012
chr2_219539926_C_T_b38	0.00978516	7.090076835776092	6.57507584059962	0	1	0	0	0	1	0	0	1	1	1	1	0	1	60.0	1.0	-5.005911448398648	0.6382808778858244	6.230837695855939	5.96269121373529	False	True	True	False	False	False	0.0	0.03173397002247012
chr2_219539926_C_T_b38	0.00978516	7.090076835776092	6.57507584059962	0	1	0	0	0	1	0	0	1	1	1	1	0	1	60.0	1.0	-5.005911448398648	0.6382808778858244	6.230837695855939	5.96269121373529	False	True	True	False	False	False	0.0	0.03173397002247012
chr2_219539926_C_T_b38	0.00978516	7.090076835776092	6.57507584059962	0	1	0	0	0	1	0	0	1	1	1	1	0	1	60.0	1.0	-5.005911448398648	0.6382808778858244	6.230837695855939	5.96269121373529	False	True	True	False	False	False	0.0	0.03173397002247012
chr2_219539926_C_T_b38	0.00978516	7.090076835776092	6.57507584059962	0	1	0	0	0	1	0	0	1	1	1	1	0	1	60.0	1.0	-5.005911448398648	0.6382808778858244	6.230837695855939	5.96269121373529	False	True	True	False	False	False	0.0	0.03173397002247012
chr2_128153506_A_G_b38	0.0128537	5.768320995793772	6.401917196727186	0	0	0	1	0	1	0	0	1	1	0	1	0	1	40.0	0.0	-4.048344297014644	0.2374173283399567	2.4275203358864417	0.0	True	False	True	False	False	False	0.0	0.031733467338823776
chr2_128153506_A_G_b38	0.0128537	5.768320995793772	6.401917196727186	0	0	0	1	0	1	0	0	1	1	0	1	0	1	40.0	0.0	-4.048344297014644	0.2374173283399567	2.4275203358864417	0.0	True	False	True	False	False	False	0.0	0.031733467338823776
chr1_151369227_G_A_b38	0.00955089	6.9363427358340495	5.41610040220442	0	1	1	1	0	1	0	0	1	0	0	1	0	1	70.0	0.277	-1.4792064752903362	5.946184577954159	7.892128789799784	0.0	False	True	True	False	False	False	0.0	0.031733347502008985
chr1_151369227_G_A_b38	0.012378	6.9363427358340495	5.41610040220442	0	1	1	1	0	1	0	0	1	0	0	1	0	1	70.0	0.277	-1.4792064752903362	5.946184577954159	7.892128789799784	0.0	False	True	True	False	False	False	0.0	0.031733347502008985
chr1_151369227_G_A_b38	0.012378	6.9363427358340495	5.41610040220442	0	1	1	1	0	1	0	0	1	0	0	1	0	1	70.0	0.277	-1.4792064752903362	5.946184577954159	7.892128789799784	0.0	False	True	True	False	False	False	0.0	0.031733347502008985
chr1_151369227_G_A_b38	0.012378	6.9363427358340495	5.41610040220442	0	1	1	1	0	1	0	0	1	0	0	1	0	1	70.0	0.277	-1.4792064752903362	5.946184577954159	7.892128789799784	0.0	False	True	True	False	False	False	0.0	0.031733347502008985
chr1_151369227_G_A_b38	0.00955089	6.9363427358340495	5.41610040220442	0	1	1	1	0	1	0	0	1	0	0	1	0	1	70.0	0.277	-1.4792064752903362	5.946184577954159	7.892128789799784	0.0	False	True	True	False	False	False	0.0	0.031733347502008985
chr1_151369227_G_A_b38	0.00955089	6.9363427358340495	5.41610040220442	0	1	1	1	0	1	0	0	1	0	0	1	0	1	70.0	0.277	-1.4792064752903362	5.946184577954159	7.892128789799784	0.0	False	True	True	False	False	False	0.0	0.031733347502008985
chr1_151369227_G_A_b38	0.012378	6.9363427358340495	5.41610040220442	0	1	1	1	0	1	0	0	1	0	0	1	0	1	70.0	0.277	-1.4792064752903362	5.946184577954159	7.892128789799784	0.0	False	True	True	False	False	False	0.0	0.031733347502008985
chr1_151369227_G_A_b38	0.012378	6.9363427358340495	5.41610040220442	0	1	1	1	0	1	0	0	1	0	0	1	0	1	70.0	0.277	-1.4792064752903362	5.946184577954159	7.892128789799784	0.0	False	True	True	False	False	False	0.0	0.031733347502008985
chr1_151369227_G_A_b38	0.00955089	6.9363427358340495	5.41610040220442	0	1	1	1	0	1	0	0	1	0	0	1	0	1	70.0	0.277	-1.4792064752903362	5.946184577954159	7.892128789799784	0.0	False	True	True	False	False	False	0.0	0.031733347502008985
chr1_151369227_G_A_b38	0.00955089	6.9363427358340495	5.41610040220442	0	1	1	1	0	1	0	0	1	0	0	1	0	1	70.0	0.277	-1.4792064752903362	5.946184577954159	7.892128789799784	0.0	False	True	True	False	False	False	0.0	0.031733347502008985
chr9_137013390_T_C_b38	0.00876247	5.963579343618446	4.2626798770413155	0	0	0	0	1	0	0	1	0	0	0	1	0	0	80.0	0.001	-0.7242958589065799	0.5826732135435148	-1.3016404514025766	3.524052740933257	True	False	True	False	False	False	0.0	0.03173329798129656
chr9_137013390_T_C_b38	0.0126055	5.963579343618446	4.2626798770413155	0	0	0	0	1	0	0	1	0	0	0	1	0	0	80.0	0.001	-0.7242958589065799	0.5826732135435148	-1.3016404514025766	3.524052740933257	True	False	True	False	False	False	0.0	0.03173329798129656
chr9_137013390_T_C_b38	0.0139953	5.963579343618446	4.2626798770413155	0	0	0	0	1	0	0	1	0	0	0	1	0	0	80.0	0.001	-0.7242958589065799	0.5826732135435148	-1.3016404514025766	3.524052740933257	True	False	True	False	False	False	0.0	0.03173329798129656
chr9_137013390_T_C_b38	0.00876247	5.963579343618446	4.2626798770413155	0	0	0	0	1	0	0	1	0	0	0	1	0	0	80.0	0.001	-0.7242958589065799	0.5826732135435148	-1.3016404514025766	3.524052740933257	True	False	True	False	False	False	0.0	0.03173329798129656
chr9_137013390_T_C_b38	0.0139953	5.963579343618446	4.2626798770413155	0	0	0	0	1	0	0	1	0	0	0	1	0	0	80.0	0.001	-0.7242958589065799	0.5826732135435148	-1.3016404514025766	3.524052740933257	True	False	True	False	False	False	0.0	0.03173329798129656
chr9_137013390_T_C_b38	0.0139953	5.963579343618446	4.2626798770413155	0	0	0	0	1	0	0	1	0	0	0	1	0	0	80.0	0.001	-0.7242958589065799	0.5826732135435148	-1.3016404514025766	3.524052740933257	True	False	True	False	False	False	0.0	0.03173329798129656
chr9_137013390_T_C_b38	0.00876247	5.963579343618446	4.2626798770413155	0	0	0	0	1	0	0	1	0	0	0	1	0	0	80.0	0.001	-0.7242958589065799	0.5826732135435148	-1.3016404514025766	3.524052740933257	True	False	True	False	False	False	0.0	0.03173329798129656
chr9_137013390_T_C_b38	0.0139953	5.963579343618446	4.2626798770413155	0	0	0	0	1	0	0	1	0	0	0	1	0	0	80.0	0.001	-0.7242958589065799	0.5826732135435148	-1.3016404514025766	3.524052740933257	True	False	True	False	False	False	0.0	0.03173329798129656
chr9_137013390_T_C_b38	0.0139953	5.963579343618446	4.2626798770413155	0	0	0	0	1	0	0	1	0	0	0	1	0	0	80.0	0.001	-0.7242958589065799	0.5826732135435148	-1.3016404514025766	3.524052740933257	True	False	True	False	False	False	0.0	0.03173329798129656
chr9_137013390_T_C_b38	0.00876247	5.963579343618446	4.2626798770413155	0	0	0	0	1	0	0	1	0	0	0	1	0	0	80.0	0.001	-0.7242958589065799	0.5826732135435148	-1.3016404514025766	3.524052740933257	True	False	True	False	False	False	0.0	0.03173329798129656
chr9_137013390_T_C_b38	0.0139953	5.963579343618446	4.2626798770413155	0	0	0	0	1	0	0	1	0	0	0	1	0	0	80.0	0.001	-0.7242958589065799	0.5826732135435148	-1.3016404514025766	3.524052740933257	True	False	True	False	False	False	0.0	0.03173329798129656
chr9_137013390_T_C_b38	0.0126055	5.963579343618446	4.2626798770413155	0	0	0	0	1	0	0	1	0	0	0	1	0	0	80.0	0.001	-0.7242958589065799	0.5826732135435148	-1.3016404514025766	3.524052740933257	True	False	True	False	False	False	0.0	0.03173329798129656
chr9_137013390_T_C_b38	0.0139953	5.963579343618446	4.2626798770413155	0	0	0	0	1	0	0	1	0	0	0	1	0	0	80.0	0.001	-0.7242958589065799	0.5826732135435148	-1.3016404514025766	3.524052740933257	True	False	True	False	False	False	0.0	0.03173329798129656
chr9_137013390_T_C_b38	0.0126055	5.963579343618446	4.2626798770413155	0	0	0	0	1	0	0	1	0	0	0	1	0	0	80.0	0.001	-0.7242958589065799	0.5826732135435148	-1.3016404514025766	3.524052740933257	True	False	True	False	False	False	0.0	0.03173329798129656
chr9_137013390_T_C_b38	0.0139953	5.963579343618446	4.2626798770413155	0	0	0	0	1	0	0	1	0	0	0	1	0	0	80.0	0.001	-0.7242958589065799	0.5826732135435148	-1.3016404514025766	3.524052740933257	True	False	True	False	False	False	0.0	0.03173329798129656
chr9_137013390_T_C_b38	0.00876247	5.963579343618446	4.2626798770413155	0	0	0	0	1	0	0	1	0	0	0	1	0	0	80.0	0.001	-0.7242958589065799	0.5826732135435148	-1.3016404514025766	3.524052740933257	True	False	True	False	False	False	0.0	0.03173329798129656
chr9_137013390_T_C_b38	0.0126055	5.963579343618446	4.2626798770413155	0	0	0	0	1	0	0	1	0	0	0	1	0	0	80.0	0.001	-0.7242958589065799	0.5826732135435148	-1.3016404514025766	3.524052740933257	True	False	True	False	False	False	0.0	0.03173329798129656
chr9_137013390_T_C_b38	0.00876247	5.963579343618446	4.2626798770413155	0	0	0	0	1	0	0	1	0	0	0	1	0	0	80.0	0.001	-0.7242958589065799	0.5826732135435148	-1.3016404514025766	3.524052740933257	True	False	True	False	False	False	0.0	0.03173329798129656
chr9_137013390_T_C_b38	0.00876247	5.963579343618446	4.2626798770413155	0	0	0	0	1	0	0	1	0	0	0	1	0	0	80.0	0.001	-0.7242958589065799	0.5826732135435148	-1.3016404514025766	3.524052740933257	True	False	True	False	False	False	0.0	0.03173329798129656
chr9_137013390_T_C_b38	0.0126055	5.963579343618446	4.2626798770413155	0	0	0	0	1	0	0	1	0	0	0	1	0	0	80.0	0.001	-0.7242958589065799	0.5826732135435148	-1.3016404514025766	3.524052740933257	True	False	True	False	False	False	0.0	0.03173329798129656
chr9_137013390_T_C_b38	0.030327	5.963579343618446	4.2626798770413155	0	0	0	0	1	0	0	1	0	0	0	1	0	0	80.0	0.001	-0.7242958589065799	0.5826732135435148	-1.3016404514025766	3.524052740933257	True	False	True	False	False	False	0.0	0.03173329798129656
chr9_137013390_T_C_b38	0.030327	5.963579343618446	4.2626798770413155	0	0	0	0	1	0	0	1	0	0	0	1	0	0	80.0	0.001	-0.7242958589065799	0.5826732135435148	-1.3016404514025766	3.524052740933257	True	False	True	False	False	False	0.0	0.03173329798129656
chr9_137013390_T_C_b38	0.0126055	5.963579343618446	4.2626798770413155	0	0	0	0	1	0	0	1	0	0	0	1	0	0	80.0	0.001	-0.7242958589065799	0.5826732135435148	-1.3016404514025766	3.524052740933257	True	False	True	False	False	False	0.0	0.03173329798129656
chr9_137013390_T_C_b38	0.0126055	5.963579343618446	4.2626798770413155	0	0	0	0	1	0	0	1	0	0	0	1	0	0	80.0	0.001	-0.7242958589065799	0.5826732135435148	-1.3016404514025766	3.524052740933257	True	False	True	False	False	False	0.0	0.03173329798129656
chr9_137013390_T_C_b38	0.030327	5.963579343618446	4.2626798770413155	0	0	0	0	1	0	0	1	0	0	0	1	0	0	80.0	0.001	-0.7242958589065799	0.5826732135435148	-1.3016404514025766	3.524052740933257	True	False	True	False	False	False	0.0	0.03173329798129656
chr9_137013390_T_C_b38	0.030327	5.963579343618446	4.2626798770413155	0	0	0	0	1	0	0	1	0	0	0	1	0	0	80.0	0.001	-0.7242958589065799	0.5826732135435148	-1.3016404514025766	3.524052740933257	True	False	True	False	False	False	0.0	0.03173329798129656
chr9_137013390_T_C_b38	0.0126055	5.963579343618446	4.2626798770413155	0	0	0	0	1	0	0	1	0	0	0	1	0	0	80.0	0.001	-0.7242958589065799	0.5826732135435148	-1.3016404514025766	3.524052740933257	True	False	True	False	False	False	0.0	0.03173329798129656
chr9_137013390_T_C_b38	0.030327	5.963579343618446	4.2626798770413155	0	0	0	0	1	0	0	1	0	0	0	1	0	0	80.0	0.001	-0.7242958589065799	0.5826732135435148	-1.3016404514025766	3.524052740933257	True	False	True	False	False	False	0.0	0.03173329798129656
chr9_137013390_T_C_b38	0.030327	5.963579343618446	4.2626798770413155	0	0	0	0	1	0	0	1	0	0	0	1	0	0	80.0	0.001	-0.7242958589065799	0.5826732135435148	-1.3016404514025766	3.524052740933257	True	False	True	False	False	False	0.0	0.03173329798129656
chr9_137013390_T_C_b38	0.030327	5.963579343618446	4.2626798770413155	0	0	0	0	1	0	0	1	0	0	0	1	0	0	80.0	0.001	-0.7242958589065799	0.5826732135435148	-1.3016404514025766	3.524052740933257	True	False	True	False	False	False	0.0	0.03173329798129656
chr9_137013390_T_C_b38	0.030327	5.963579343618446	4.2626798770413155	0	0	0	0	1	0	0	1	0	0	0	1	0	0	80.0	0.001	-0.7242958589065799	0.5826732135435148	-1.3016404514025766	3.524052740933257	True	False	True	False	False	False	0.0	0.03173329798129656
chr9_137013390_T_C_b38	0.0126055	5.963579343618446	4.2626798770413155	0	0	0	0	1	0	0	1	0	0	0	1	0	0	80.0	0.001	-0.7242958589065799	0.5826732135435148	-1.3016404514025766	3.524052740933257	True	False	True	False	False	False	0.0	0.03173329798129656
chr9_137013390_T_C_b38	0.00876247	5.963579343618446	4.2626798770413155	0	0	0	0	1	0	0	1	0	0	0	1	0	0	80.0	0.001	-0.7242958589065799	0.5826732135435148	-1.3016404514025766	3.524052740933257	True	False	True	False	False	False	0.0	0.03173329798129656
chr9_137013390_T_C_b38	0.030327	5.963579343618446	4.2626798770413155	0	0	0	0	1	0	0	1	0	0	0	1	0	0	80.0	0.001	-0.7242958589065799	0.5826732135435148	-1.3016404514025766	3.524052740933257	True	False	True	False	False	False	0.0	0.03173329798129656
chr9_137013390_T_C_b38	0.030327	5.963579343618446	4.2626798770413155	0	0	0	0	1	0	0	1	0	0	0	1	0	0	80.0	0.001	-0.7242958589065799	0.5826732135435148	-1.3016404514025766	3.524052740933257	True	False	True	False	False	False	0.0	0.03173329798129656
chr9_137013390_T_C_b38	0.0139953	5.963579343618446	4.2626798770413155	0	0	0	0	1	0	0	1	0	0	0	1	0	0	80.0	0.001	-0.7242958589065799	0.5826732135435148	-1.3016404514025766	3.524052740933257	True	False	True	False	False	False	0.0	0.03173329798129656
chr9_137013390_T_C_b38	0.0139953	5.963579343618446	4.2626798770413155	0	0	0	0	1	0	0	1	0	0	0	1	0	0	80.0	0.001	-0.7242958589065799	0.5826732135435148	-1.3016404514025766	3.524052740933257	True	False	True	False	False	False	0.0	0.03173329798129656
chr9_137013390_T_C_b38	0.0126055	5.963579343618446	4.2626798770413155	0	0	0	0	1	0	0	1	0	0	0	1	0	0	80.0	0.001	-0.7242958589065799	0.5826732135435148	-1.3016404514025766	3.524052740933257	True	False	True	False	False	False	0.0	0.03173329798129656
chr9_137013390_T_C_b38	0.00876247	5.963579343618446	4.2626798770413155	0	0	0	0	1	0	0	1	0	0	0	1	0	0	80.0	0.001	-0.7242958589065799	0.5826732135435148	-1.3016404514025766	3.524052740933257	True	False	True	False	False	False	0.0	0.03173329798129656
chr9_137013390_T_C_b38	0.00876247	5.963579343618446	4.2626798770413155	0	0	0	0	1	0	0	1	0	0	0	1	0	0	80.0	0.001	-0.7242958589065799	0.5826732135435148	-1.3016404514025766	3.524052740933257	True	False	True	False	False	False	0.0	0.03173329798129656
chr6_143479390_G_A_b38	0.0345303	5.262690188904886	5.262690188904886	0	0	0	0	0	0	0	0	0	0	0	0	0	1	40.0	0.0	-7.581741876427899	1.0826051365797875	1.6218568316474062	0.0	True	False	True	False	False	False	0.0	0.03173247566677677
chr6_143479390_G_A_b38	0.0345303	5.262690188904886	5.262690188904886	0	0	0	0	0	0	0	0	0	0	0	0	0	1	40.0	0.0	-7.581741876427899	1.0826051365797875	1.6218568316474062	0.0	True	False	True	False	False	False	0.0	0.03173247566677677
chr6_143479390_G_A_b38	0.0237103	5.262690188904886	5.262690188904886	0	0	0	0	0	0	0	0	0	0	0	0	0	1	40.0	0.0	-7.581741876427899	1.0826051365797875	1.6218568316474062	0.0	True	False	True	False	False	False	0.0	0.03173247566677677
chr6_143479390_G_A_b38	0.0237103	5.262690188904886	5.262690188904886	0	0	0	0	0	0	0	0	0	0	0	0	0	1	40.0	0.0	-7.581741876427899	1.0826051365797875	1.6218568316474062	0.0	True	False	True	False	False	False	0.0	0.03173247566677677
chr16_87402025_T_C_b38	0.0448011	5.54907608489522	5.0106352940962555	0	0	1	1	0	0	0	0	0	0	0	0	0	1	40.0	0.0	-6.403214161352998	0.0	2.414360100179991	0.31136605536991624	True	False	True	False	False	False	0.0	0.0317321753335133
chr16_87402025_T_C_b38	0.0448011	5.54907608489522	5.0106352940962555	0	0	1	1	0	0	0	0	0	0	0	0	0	1	40.0	0.0	-6.403214161352998	0.0	2.414360100179991	0.31136605536991624	True	False	True	False	False	False	0.0	0.0317321753335133
chr1_235175062_G_A_b38	0.0131147	5.823045895483019	4.804021044733257	0	0	0	1	0	0	0	0	0	0	0	1	0	1	60.0	0.0	2.1007434428330742	3.666314979861067	3.552210733201882	0.0	True	False	True	False	False	False	0.0	0.03173162161592294
chr1_235175062_G_A_b38	0.00859759	5.823045895483019	4.804021044733257	0	0	0	1	0	0	0	0	0	0	0	1	0	1	60.0	0.0	2.1007434428330742	3.666314979861067	3.552210733201882	0.0	True	False	True	False	False	False	0.0	0.03173162161592294
chr1_235175062_G_A_b38	0.00859759	5.823045895483019	4.804021044733257	0	0	0	1	0	0	0	0	0	0	0	1	0	1	60.0	0.0	2.1007434428330742	3.666314979861067	3.552210733201882	0.0	True	False	True	False	False	False	0.0	0.03173162161592294
chr1_235175062_G_A_b38	0.00859759	5.823045895483019	4.804021044733257	0	0	0	1	0	0	0	0	0	0	0	1	0	1	60.0	0.0	2.1007434428330742	3.666314979861067	3.552210733201882	0.0	True	False	True	False	False	False	0.0	0.03173162161592294
chr1_235175062_G_A_b38	0.0272451	5.823045895483019	4.804021044733257	0	0	0	1	0	0	0	0	0	0	0	1	0	1	60.0	0.0	2.1007434428330742	3.666314979861067	3.552210733201882	0.0	True	False	True	False	False	False	0.0	0.03173162161592294
chr1_235175062_G_A_b38	0.0131147	5.823045895483019	4.804021044733257	0	0	0	1	0	0	0	0	0	0	0	1	0	1	60.0	0.0	2.1007434428330742	3.666314979861067	3.552210733201882	0.0	True	False	True	False	False	False	0.0	0.03173162161592294
chr1_235175062_G_A_b38	0.0272451	5.823045895483019	4.804021044733257	0	0	0	1	0	0	0	0	0	0	0	1	0	1	60.0	0.0	2.1007434428330742	3.666314979861067	3.552210733201882	0.0	True	False	True	False	False	False	0.0	0.03173162161592294
chr1_235175062_G_A_b38	0.0272451	5.823045895483019	4.804021044733257	0	0	0	1	0	0	0	0	0	0	0	1	0	1	60.0	0.0	2.1007434428330742	3.666314979861067	3.552210733201882	0.0	True	False	True	False	False	False	0.0	0.03173162161592294
chr1_235175062_G_A_b38	0.0131147	5.823045895483019	4.804021044733257	0	0	0	1	0	0	0	0	0	0	0	1	0	1	60.0	0.0	2.1007434428330742	3.666314979861067	3.552210733201882	0.0	True	False	True	False	False	False	0.0	0.03173162161592294
chr12_101617539_G_T_b38	0.0293669	5.6937321388027	5.6937321388027	0	0	0	1	0	1	0	0	1	0	0	1	0	0	40.0	0.0	1.9346898867611333	6.454111039192895	6.718740621392072	0.12974354439769087	True	False	True	False	False	False	0.0	0.03173159022406027
chr12_101617539_G_T_b38	0.0190536	5.6937321388027	5.6937321388027	0	0	0	1	0	1	0	0	1	0	0	1	0	0	40.0	0.0	1.9346898867611333	6.454111039192895	6.718740621392072	0.12974354439769087	True	False	True	False	False	False	0.0	0.03173159022406027
chr3_45705588_C_T_b38	0.016234	5.940171252720432	5.940171252720432	0	0	0	0	0	0	0	0	0	0	0	1	0	1	80.0	0.0	0.2774092315761685	0.0	2.4229392324730625	0.1062905853047198	True	False	True	False	False	False	0.0	0.0317315232271829
chr3_45705588_C_T_b38	0.0263733	5.940171252720432	5.940171252720432	0	0	0	0	0	0	0	0	0	0	0	1	0	1	80.0	0.0	0.2774092315761685	0.0	2.4229392324730625	0.1062905853047198	True	False	True	False	False	False	0.0	0.0317315232271829
chr3_45705588_C_T_b38	0.016234	5.940171252720432	5.940171252720432	0	0	0	0	0	0	0	0	0	0	0	1	0	1	80.0	0.0	0.2774092315761685	0.0	2.4229392324730625	0.1062905853047198	True	False	True	False	False	False	0.0	0.0317315232271829
chr3_45705588_C_T_b38	0.0263733	5.940171252720432	5.940171252720432	0	0	0	0	0	0	0	0	0	0	0	1	0	1	80.0	0.0	0.2774092315761685	0.0	2.4229392324730625	0.1062905853047198	True	False	True	False	False	False	0.0	0.0317315232271829
chr12_88176693_T_C_b38	0.015445	5.926926025970411	5.926926025970411	0	0	0	1	0	0	0	0	0	0	0	1	0	1	60.0	0.44	-5.936447935022771	0.0	-3.769481128662719	0.7816655320179033	True	False	True	False	False	False	0.0	0.03173111263538941
chr12_88176693_T_C_b38	0.015445	5.926926025970411	5.926926025970411	0	0	0	1	0	0	0	0	0	0	0	1	0	1	60.0	0.44	-5.936447935022771	0.0	-3.769481128662719	0.7816655320179033	True	False	True	False	False	False	0.0	0.03173111263538941
chr1_93234655_C_T_b38	0.318141	5.438079308923196	7.373374309910049	0	0	1	1	0	0	0	0	0	0	0	0	0	1	40.0	0.0	-6.669266542036524	8.200375422926502	8.940197858298639	0.18195716018615116	True	False	True	False	False	False	0.0	0.03173076002893965
chr1_93234655_C_T_b38	0.318141	5.438079308923196	7.373374309910049	0	0	1	1	0	0	0	0	0	0	0	0	0	1	40.0	0.0	-6.669266542036524	8.200375422926502	8.940197858298639	0.18195716018615116	True	False	True	False	False	False	0.0	0.03173076002893965
chr11_3701074_T_C_b38	0.10317	5.4638318050256105	5.4638318050256105	0	0	0	1	0	0	0	0	0	1	0	1	0	1	40.0	0.001	-5.16531867639103	5.081868883355322	-0.8973277176236678	0.8314679407852594	True	False	True	False	False	False	0.0	0.031730627654564934
chr11_3701074_T_C_b38	0.0467785	5.4638318050256105	5.4638318050256105	0	0	0	1	0	0	0	0	0	1	0	1	0	1	40.0	0.001	-5.16531867639103	5.081868883355322	-0.8973277176236678	0.8314679407852594	True	False	True	False	False	False	0.0	0.031730627654564934
chr11_3701074_T_C_b38	0.0467785	5.4638318050256105	5.4638318050256105	0	0	0	1	0	0	0	0	0	1	0	1	0	1	40.0	0.001	-5.16531867639103	5.081868883355322	-0.8973277176236678	0.8314679407852594	True	False	True	False	False	False	0.0	0.031730627654564934
chr11_3701074_T_C_b38	0.0467785	5.4638318050256105	5.4638318050256105	0	0	0	1	0	0	0	0	0	1	0	1	0	1	40.0	0.001	-5.16531867639103	5.081868883355322	-0.8973277176236678	0.8314679407852594	True	False	True	False	False	False	0.0	0.031730627654564934
chr11_3701074_T_C_b38	0.10317	5.4638318050256105	5.4638318050256105	0	0	0	1	0	0	0	0	0	1	0	1	0	1	40.0	0.001	-5.16531867639103	5.081868883355322	-0.8973277176236678	0.8314679407852594	True	False	True	False	False	False	0.0	0.031730627654564934
chr11_3701074_T_C_b38	0.10317	5.4638318050256105	5.4638318050256105	0	0	0	1	0	0	0	0	0	1	0	1	0	1	40.0	0.001	-5.16531867639103	5.081868883355322	-0.8973277176236678	0.8314679407852594	True	False	True	False	False	False	0.0	0.031730627654564934
chr4_98482633_T_G_b38	0.0108736	6.129050210060545	6.4457198193855785	1	0	1	0	0	1	0	0	1	1	0	1	0	0	20.0	0.0	-8.10529868092937	0.0	5.646211565090489	3.118699881754217	False	True	True	False	False	False	0.0	0.03173048791756232
chr4_98482633_T_G_b38	0.386556	6.129050210060545	6.4457198193855785	1	0	1	0	0	1	0	0	1	1	0	1	0	0	20.0	0.0	-8.10529868092937	0.0	5.646211565090489	3.118699881754217	False	True	True	False	False	False	0.0	0.03173048791756232
chr19_44144267_G_A_b38	0.13536	5.673323267171493	5.66988092298052	0	0	0	1	1	0	0	0	0	0	0	1	0	1	50.0	0.0	0.9911644002320772	0.0	5.122914769894429	0.0	True	False	True	False	False	False	0.0	0.031730065294438364
chr9_35802095_G_C_b38	0.025023	6.115892125483034	4.564348191467836	0	0	0	0	0	1	0	0	1	0	0	1	0	1	60.0	0.025	-7.397445290019099	0.0	8.845416564663424	1.4661007115969014	True	False	True	False	False	False	0.0	0.03172991959018625
chr9_35802095_G_C_b38	0.025023	6.115892125483034	4.564348191467836	0	0	0	0	0	1	0	0	1	0	0	1	0	1	60.0	0.025	-7.397445290019099	0.0	8.845416564663424	1.4661007115969014	True	False	True	False	False	False	0.0	0.03172991959018625
chr9_35802095_G_C_b38	0.025023	6.115892125483034	4.564348191467836	0	0	0	0	0	1	0	0	1	0	0	1	0	1	60.0	0.025	-7.397445290019099	0.0	8.845416564663424	1.4661007115969014	True	False	True	False	False	False	0.0	0.03172991959018625
chr9_35802095_G_C_b38	0.025023	6.115892125483034	4.564348191467836	0	0	0	0	0	1	0	0	1	0	0	1	0	1	60.0	0.025	-7.397445290019099	0.0	8.845416564663424	1.4661007115969014	True	False	True	False	False	False	0.0	0.03172991959018625
chr9_35802095_G_C_b38	0.025023	6.115892125483034	4.564348191467836	0	0	0	0	0	1	0	0	1	0	0	1	0	1	60.0	0.025	-7.397445290019099	0.0	8.845416564663424	1.4661007115969014	True	False	True	False	False	False	0.0	0.03172991959018625
chr9_35802095_G_C_b38	0.025023	6.115892125483034	4.564348191467836	0	0	0	0	0	1	0	0	1	0	0	1	0	1	60.0	0.025	-7.397445290019099	0.0	8.845416564663424	1.4661007115969014	True	False	True	False	False	False	0.0	0.03172991959018625
chr9_35802095_G_C_b38	0.025023	6.115892125483034	4.564348191467836	0	0	0	0	0	1	0	0	1	0	0	1	0	1	60.0	0.025	-7.397445290019099	0.0	8.845416564663424	1.4661007115969014	True	False	True	False	False	False	0.0	0.03172991959018625
chr9_35802095_G_C_b38	0.025023	6.115892125483034	4.564348191467836	0	0	0	0	0	1	0	0	1	0	0	1	0	1	60.0	0.025	-7.397445290019099	0.0	8.845416564663424	1.4661007115969014	True	False	True	False	False	False	0.0	0.03172991959018625
chr9_35802095_G_C_b38	0.025023	6.115892125483034	4.564348191467836	0	0	0	0	0	1	0	0	1	0	0	1	0	1	60.0	0.025	-7.397445290019099	0.0	8.845416564663424	1.4661007115969014	True	False	True	False	False	False	0.0	0.03172991959018625
chr9_35802095_G_C_b38	0.025023	6.115892125483034	4.564348191467836	0	0	0	0	0	1	0	0	1	0	0	1	0	1	60.0	0.025	-7.397445290019099	0.0	8.845416564663424	1.4661007115969014	True	False	True	False	False	False	0.0	0.03172991959018625
chr9_35802095_G_C_b38	0.025023	6.115892125483034	4.564348191467836	0	0	0	0	0	1	0	0	1	0	0	1	0	1	60.0	0.025	-7.397445290019099	0.0	8.845416564663424	1.4661007115969014	True	False	True	False	False	False	0.0	0.03172991959018625
chr4_184701173_A_C_b38	0.0404282	5.680172609017068	5.680172609017068	0	0	0	0	0	1	0	0	1	0	0	0	0	1	50.0	0.0	1.8797868940949185	0.0	10.478170809285473	2.211159722143897	True	False	True	False	False	False	0.0	0.03172983303645947
chr4_184701173_A_C_b38	0.0404282	5.680172609017068	5.680172609017068	0	0	0	0	0	1	0	0	1	0	0	0	0	1	50.0	0.0	1.8797868940949185	0.0	10.478170809285473	2.211159722143897	True	False	True	False	False	False	0.0	0.03172983303645947
chr4_184701173_A_C_b38	0.0317878	5.680172609017068	5.680172609017068	0	0	0	0	0	1	0	0	1	0	0	0	0	1	50.0	0.0	1.8797868940949185	0.0	10.478170809285473	2.211159722143897	True	False	True	False	False	False	0.0	0.03172983303645947
chr4_184701173_A_C_b38	0.0317878	5.680172609017068	5.680172609017068	0	0	0	0	0	1	0	0	1	0	0	0	0	1	50.0	0.0	1.8797868940949185	0.0	10.478170809285473	2.211159722143897	True	False	True	False	False	False	0.0	0.03172983303645947
chr3_143034553_T_A_b38	0.0188045	5.817111159963204	3.332204510175204	1	0	0	1	0	0	0	0	0	0	0	0	0	1	30.0	0.0	-3.5990404670547846	6.160898135248447	0.7429860147632752	0.435548227461581	False	True	True	False	False	False	0.0	0.03172907481987162
chr3_143034553_T_A_b38	0.0188045	5.817111159963204	3.332204510175204	1	0	0	1	0	0	0	0	0	0	0	0	0	1	30.0	0.0	-3.5990404670547846	6.160898135248447	0.7429860147632752	0.435548227461581	False	True	True	False	False	False	0.0	0.03172907481987162
chr9_99846781_G_A_b38	0.00667987	5.375278407684165	6.486160788944089	0	0	0	0	0	0	0	0	0	0	0	0	0	0	60.0	0.006	5.01192969225731	0.0	-3.682179040202087	0.5008453349846316	True	False	True	False	False	False	0.0	0.03172886183877697
chr9_99846781_G_A_b38	0.00667987	5.375278407684165	6.486160788944089	0	0	0	0	0	0	0	0	0	0	0	0	0	0	60.0	0.006	5.01192969225731	0.0	-3.682179040202087	0.5008453349846316	True	False	True	False	False	False	0.0	0.03172886183877697
chr1_10121694_A_G_b38	0.0405209	5.948034989180646	5.5909869805108565	0	0	0	0	0	1	0	0	1	0	0	1	0	1	60.0	0.085	-8.88861346970102	2.03260166644896	10.504292268570955	1.1502048395192759	True	False	True	False	False	False	0.0	0.03172842017697556
chr1_10121694_A_G_b38	0.0405209	5.948034989180646	5.5909869805108565	0	0	0	0	0	1	0	0	1	0	0	1	0	1	60.0	0.085	-8.88861346970102	2.03260166644896	10.504292268570955	1.1502048395192759	True	False	True	False	False	False	0.0	0.03172842017697556
chr1_10121694_A_G_b38	0.0201752	5.948034989180646	5.5909869805108565	0	0	0	0	0	1	0	0	1	0	0	1	0	1	60.0	0.085	-8.88861346970102	2.03260166644896	10.504292268570955	1.1502048395192759	True	False	True	False	False	False	0.0	0.03172842017697556
chr1_10121694_A_G_b38	0.0201752	5.948034989180646	5.5909869805108565	0	0	0	0	0	1	0	0	1	0	0	1	0	1	60.0	0.085	-8.88861346970102	2.03260166644896	10.504292268570955	1.1502048395192759	True	False	True	False	False	False	0.0	0.03172842017697556
chr1_10121694_A_G_b38	0.0405209	5.948034989180646	5.5909869805108565	0	0	0	0	0	1	0	0	1	0	0	1	0	1	60.0	0.085	-8.88861346970102	2.03260166644896	10.504292268570955	1.1502048395192759	True	False	True	False	False	False	0.0	0.03172842017697556
chr1_10121694_A_G_b38	0.0201752	5.948034989180646	5.5909869805108565	0	0	0	0	0	1	0	0	1	0	0	1	0	1	60.0	0.085	-8.88861346970102	2.03260166644896	10.504292268570955	1.1502048395192759	True	False	True	False	False	False	0.0	0.03172842017697556
chr16_88818501_C_G_b38	0.0483231	6.20455776256869	5.934894195619588	0	0	1	1	1	1	0	1	1	1	0	1	0	1	40.0	0.0	5.138388239366551	3.5205930480933594	1.4706274928445993	0.0	True	False	True	False	False	False	0.0	0.0317282238997806
chr5_73749681_T_C_b38	0.0936394	5.717027701406222	5.049856007249537	0	0	0	1	1	1	0	1	1	0	0	1	1	1	40.0	0.0	-6.013348387642383	3.937656851752816	3.2869184041068635	0.7456840820618496	True	False	True	False	False	False	0.0	0.031728067754798896
chr5_73749681_T_C_b38	0.0421032	5.717027701406222	5.049856007249537	0	0	0	1	1	1	0	1	1	0	0	1	1	1	40.0	0.0	-6.013348387642383	3.937656851752816	3.2869184041068635	0.7456840820618496	True	False	True	False	False	False	0.0	0.031728067754798896
chr6_149372001_C_G_b38	0.00283558	5.799092654460526	5.945420608606575	0	0	0	1	0	1	0	0	1	0	0	1	0	1	40.0	0.0	4.999316790326971	0.71826871187017	1.2117140655494865	0.3358950563702905	True	False	True	False	False	False	0.0	0.031728060654401084
chr7_128839609_C_T_b38	0.0192176	6.028278520230698	6.025865973825314	0	1	0	0	0	1	0	0	1	1	0	1	0	1	60.0	0.0	-0.9056740636790548	0.0	0.4774359664560066	0.0	True	False	True	False	False	False	0.0	0.031727962048162195
chr7_102467705_C_T_b38	0.00115745	7.571473648851271	3.7376696182833684	0	0	0	0	0	0	0	0	0	1	1	1	0	1	80.0	0.002	-3.5709703568322317	6.283383400114968	5.5558338198343264	2.773244421082893	False	True	True	False	False	False	0.0	0.031727947098527096
chr7_102467705_C_T_b38	0.00115745	7.571473648851271	3.7376696182833684	0	0	0	0	0	0	0	0	0	1	1	1	0	1	80.0	0.002	-3.5709703568322317	6.283383400114968	5.5558338198343264	2.773244421082893	False	True	True	False	False	False	0.0	0.031727947098527096
chr7_102467705_C_T_b38	0.00115745	7.571473648851271	3.7376696182833684	0	0	0	0	0	0	0	0	0	1	1	1	0	1	80.0	0.002	-3.5709703568322317	6.283383400114968	5.5558338198343264	2.773244421082893	False	True	True	False	False	False	0.0	0.031727947098527096
chr7_102467705_C_T_b38	0.00115745	7.571473648851271	3.7376696182833684	0	0	0	0	0	0	0	0	0	1	1	1	0	1	80.0	0.002	-3.5709703568322317	6.283383400114968	5.5558338198343264	2.773244421082893	False	True	True	False	False	False	0.0	0.031727947098527096
chr7_102467705_C_T_b38	0.00115745	7.571473648851271	3.7376696182833684	0	0	0	0	0	0	0	0	0	1	1	1	0	1	80.0	0.002	-3.5709703568322317	6.283383400114968	5.5558338198343264	2.773244421082893	False	True	True	False	False	False	0.0	0.031727947098527096
chr7_102467705_C_T_b38	0.00115745	7.571473648851271	3.7376696182833684	0	0	0	0	0	0	0	0	0	1	1	1	0	1	80.0	0.002	-3.5709703568322317	6.283383400114968	5.5558338198343264	2.773244421082893	False	True	True	False	False	False	0.0	0.031727947098527096
chr4_185415514_T_C_b38	0.0168869	5.71042701737487	5.123963979403259	0	0	1	0	0	1	0	0	1	0	0	1	0	1	40.0	0.019	-5.021701886675054	0.0	4.845373886762012	0.0	True	False	True	False	False	False	0.0	0.03172791187033075
chr4_185415514_T_C_b38	0.0168869	5.71042701737487	5.123963979403259	0	0	1	0	0	1	0	0	1	0	0	1	0	1	40.0	0.019	-5.021701886675054	0.0	4.845373886762012	0.0	True	False	True	False	False	False	0.0	0.03172791187033075
chr4_185415514_T_C_b38	0.0168869	5.71042701737487	5.123963979403259	0	0	1	0	0	1	0	0	1	0	0	1	0	1	40.0	0.019	-5.021701886675054	0.0	4.845373886762012	0.0	True	False	True	False	False	False	0.0	0.03172791187033075
chr10_125795395_T_C_b38	0.0651845	5.811140992976701	5.1298987149230735	0	0	1	0	1	1	0	0	1	1	0	1	0	1	40.0	0.001	1.9391094708338392	0.0	8.561878729258666	0.0	True	False	True	False	False	False	0.0	0.03172774005771308
chr10_125795395_T_C_b38	0.0651845	5.811140992976701	5.1298987149230735	0	0	1	0	1	1	0	0	1	1	0	1	0	1	40.0	0.001	1.9391094708338392	0.0	8.561878729258666	0.0	True	False	True	False	False	False	0.0	0.03172774005771308
chr10_125795395_T_C_b38	0.0651845	5.811140992976701	5.1298987149230735	0	0	1	0	1	1	0	0	1	1	0	1	0	1	40.0	0.001	1.9391094708338392	0.0	8.561878729258666	0.0	True	False	True	False	False	False	0.0	0.03172774005771308
chr15_40363243_C_T_b38	0.0128101	5.948034989180646	5.945420608606575	0	0	0	1	0	0	0	0	0	0	0	0	0	0	80.0	0.001	1.642153345108293	5.371600131291279	-1.031399561436693	0.0	True	False	True	False	False	False	0.0	0.03172767025831022
chr2_85553709_C_T_b38	0.0352244	6.647688373563329	4.553876891600541	1	0	1	0	0	0	0	0	0	1	0	0	0	1	60.0	0.0	3.631008432060888	0.0	-1.7375194075967784	0.0	False	True	True	False	False	False	0.0	0.03172714567397326
chr2_85553709_C_T_b38	0.0352244	6.647688373563329	4.553876891600541	1	0	1	0	0	0	0	0	0	1	0	0	0	1	60.0	0.0	3.631008432060888	0.0	-1.7375194075967784	0.0	False	True	True	False	False	False	0.0	0.03172714567397326
chr2_85553709_C_T_b38	0.0352244	6.647688373563329	4.553876891600541	1	0	1	0	0	0	0	0	0	1	0	0	0	1	60.0	0.0	3.631008432060888	0.0	-1.7375194075967784	0.0	False	True	True	False	False	False	0.0	0.03172714567397326
chr2_85553709_C_T_b38	0.0352244	6.647688373563329	4.553876891600541	1	0	1	0	0	0	0	0	0	1	0	0	0	1	60.0	0.0	3.631008432060888	0.0	-1.7375194075967784	0.0	False	True	True	False	False	False	0.0	0.03172714567397326
chr2_85553709_C_T_b38	0.0352244	6.647688373563329	4.553876891600541	1	0	1	0	0	0	0	0	0	1	0	0	0	1	60.0	0.0	3.631008432060888	0.0	-1.7375194075967784	0.0	False	True	True	False	False	False	0.0	0.03172714567397326
chr5_6605427_T_C_b38	0.0276989	0.0	2.995732273553991	0	1	1	0	0	1	0	1	1	0	0	1	0	1	30.0	0.0	-6.344476739548963	0.0	6.676030585804995	0.024918431190968704	True	False	False	False	False	True	0.2008	0.03172683763176124
chr5_6605427_T_C_b38	0.99994	0.0	2.995732273553991	0	1	1	0	0	1	0	1	1	0	0	1	0	1	30.0	0.0	-6.344476739548963	0.0	6.676030585804995	0.024918431190968704	True	False	False	False	False	True	0.2008	0.03172683763176124
chr5_6605427_T_C_b38	0.0276989	0.0	2.995732273553991	0	1	1	0	0	1	0	1	1	0	0	1	0	1	30.0	0.0	-6.344476739548963	0.0	6.676030585804995	0.024918431190968704	True	False	False	False	False	True	0.2008	0.03172683763176124
chr5_6605427_T_C_b38	0.0333052	0.0	2.995732273553991	0	1	1	0	0	1	0	1	1	0	0	1	0	1	30.0	0.0	-6.344476739548963	0.0	6.676030585804995	0.024918431190968704	True	False	False	False	False	True	0.2008	0.03172683763176124
chr5_6605427_T_C_b38	0.0333052	0.0	2.995732273553991	0	1	1	0	0	1	0	1	1	0	0	1	0	1	30.0	0.0	-6.344476739548963	0.0	6.676030585804995	0.024918431190968704	True	False	False	False	False	True	0.2008	0.03172683763176124
chr5_6605427_T_C_b38	0.0333052	0.0	2.995732273553991	0	1	1	0	0	1	0	1	1	0	0	1	0	1	30.0	0.0	-6.344476739548963	0.0	6.676030585804995	0.024918431190968704	True	False	False	False	False	True	0.2008	0.03172683763176124
chr5_6605427_T_C_b38	0.99994	0.0	2.995732273553991	0	1	1	0	0	1	0	1	1	0	0	1	0	1	30.0	0.0	-6.344476739548963	0.0	6.676030585804995	0.024918431190968704	True	False	False	False	False	True	0.2008	0.03172683763176124
chr5_6605427_T_C_b38	0.99994	0.0	2.995732273553991	0	1	1	0	0	1	0	1	1	0	0	1	0	1	30.0	0.0	-6.344476739548963	0.0	6.676030585804995	0.024918431190968704	True	False	False	False	False	True	0.2008	0.03172683763176124
chr5_6605427_T_C_b38	0.0276989	0.0	2.995732273553991	0	1	1	0	0	1	0	1	1	0	0	1	0	1	30.0	0.0	-6.344476739548963	0.0	6.676030585804995	0.024918431190968704	True	False	False	False	False	True	0.2008	0.03172683763176124
chr6_106640710_T_A_b38	0.0174367	5.356586274672012	4.727387818712341	0	0	0	1	0	1	0	0	1	0	0	1	0	1	20.0	0.01	2.227335463287861	0.0	3.209255307967382	1.782443909952221	True	False	True	False	False	False	0.0	0.03172610907854509
chr6_106640710_T_A_b38	0.0174367	5.356586274672012	4.727387818712341	0	0	0	1	0	1	0	0	1	0	0	1	0	1	20.0	0.01	2.227335463287861	0.0	3.209255307967382	1.782443909952221	True	False	True	False	False	False	0.0	0.03172610907854509
chr6_106640710_T_A_b38	0.0174367	5.356586274672012	4.727387818712341	0	0	0	1	0	1	0	0	1	0	0	1	0	1	20.0	0.01	2.227335463287861	0.0	3.209255307967382	1.782443909952221	True	False	True	False	False	False	0.0	0.03172610907854509
chr6_106640710_T_A_b38	0.0174367	5.356586274672012	4.727387818712341	0	0	0	1	0	1	0	0	1	0	0	1	0	1	20.0	0.01	2.227335463287861	0.0	3.209255307967382	1.782443909952221	True	False	True	False	False	False	0.0	0.03172610907854509
chr12_7346730_A_C_b38	0.0104991	6.035481432524756	3.8501476017100584	0	0	1	1	1	1	0	0	1	0	0	1	0	1	40.0	0.0	-1.60105308469116	5.563060078089944	3.0844587236257794	0.0	False	True	True	False	False	False	0.0	0.03172596564094628
chr1_13822070_C_A_b38	0.0202087	5.1647859739235145	6.9930151229329605	0	0	1	0	0	0	0	0	0	0	0	1	0	1	40.0	0.0	-8.574159784411863	10.933438119116415	1.5394621635823356	0.0	True	False	True	False	False	False	0.0	0.031725910718003944
chr1_13822070_C_A_b38	0.00259385	5.1647859739235145	6.9930151229329605	0	0	1	0	0	0	0	0	0	0	0	1	0	1	40.0	0.0	-8.574159784411863	10.933438119116415	1.5394621635823356	0.0	True	False	True	False	False	False	0.0	0.031725910718003944
chr1_210387303_G_A_b38	0.0218864	5.631211781821365	5.10594547390058	0	0	1	1	0	0	0	0	0	0	0	0	0	0	60.0	0.0	1.1800627727836568	0.0	-6.666524997926814	0.5079937815842186	True	False	True	False	False	False	0.0	0.031725332614949586
chr1_210387303_G_A_b38	0.0720874	5.631211781821365	5.10594547390058	0	0	1	1	0	0	0	0	0	0	0	0	0	0	60.0	0.0	1.1800627727836568	0.0	-6.666524997926814	0.5079937815842186	True	False	True	False	False	False	0.0	0.031725332614949586
chr17_76573560_C_T_b38	0.11469	5.902633333401366	5.288267030694535	0	0	0	0	0	0	0	0	0	0	0	1	0	0	70.0	0.0	-4.200889827263231	0.7520326890622995	7.382201160672047	0.0	True	False	True	False	False	False	0.0	0.03172523507451195
chr17_76573560_C_T_b38	0.11469	5.902633333401366	5.288267030694535	0	0	0	0	0	0	0	0	0	0	0	1	0	0	70.0	0.0	-4.200889827263231	0.7520326890622995	7.382201160672047	0.0	True	False	True	False	False	False	0.0	0.03172523507451195
chr17_76573560_C_T_b38	0.11469	5.902633333401366	5.288267030694535	0	0	0	0	0	0	0	0	0	0	0	1	0	0	70.0	0.0	-4.200889827263231	0.7520326890622995	7.382201160672047	0.0	True	False	True	False	False	False	0.0	0.03172523507451195
chr17_76573560_C_T_b38	0.11469	5.902633333401366	5.288267030694535	0	0	0	0	0	0	0	0	0	0	0	1	0	0	70.0	0.0	-4.200889827263231	0.7520326890622995	7.382201160672047	0.0	True	False	True	False	False	False	0.0	0.03172523507451195
chr6_97170600_C_G_b38	0.0194247	4.997212273764115	7.766840537085513	0	0	1	0	0	0	0	0	0	0	0	0	0	1	20.0	0.002	-4.241871622377804	0.0	-6.625525603454925	0.0	True	False	True	False	False	False	0.0	0.03172485172994072
chr15_78787892_C_T_b38	0.00298147	5.8289456176102075	5.82600010738045	0	0	0	1	0	0	0	0	0	0	0	1	0	1	60.0	0.0	8.547702420979121	0.8784389040111522	-7.851561682449024	2.4115855796355063	True	False	True	False	False	False	0.0	0.03172419547023168
chr15_78787892_C_T_b38	0.00298147	5.8289456176102075	5.82600010738045	0	0	0	1	0	0	0	0	0	0	0	1	0	1	60.0	0.0	8.547702420979121	0.8784389040111522	-7.851561682449024	2.4115855796355063	True	False	True	False	False	False	0.0	0.03172419547023168
chr15_78787892_C_T_b38	0.00298147	5.8289456176102075	5.82600010738045	0	0	0	1	0	0	0	0	0	0	0	1	0	1	60.0	0.0	8.547702420979121	0.8784389040111522	-7.851561682449024	2.4115855796355063	True	False	True	False	False	False	0.0	0.03172419547023168
chr15_78787892_C_T_b38	0.00298147	5.8289456176102075	5.82600010738045	0	0	0	1	0	0	0	0	0	0	0	1	0	1	60.0	0.0	8.547702420979121	0.8784389040111522	-7.851561682449024	2.4115855796355063	True	False	True	False	False	False	0.0	0.03172419547023168
chr5_176878952_A_G_b38	0.0238167	6.169610732491456	5.749392985908253	0	0	0	1	0	0	0	0	0	0	1	1	0	0	60.0	0.0	-8.96410015145828	1.062212334541096	-2.0179973390562083	3.4616572812332294	True	False	True	False	False	False	0.0	0.03172377950973612
chr5_176878952_A_G_b38	0.0238167	6.169610732491456	5.749392985908253	0	0	0	1	0	0	0	0	0	0	1	1	0	0	60.0	0.0	-8.96410015145828	1.062212334541096	-2.0179973390562083	3.4616572812332294	True	False	True	False	False	False	0.0	0.03172377950973612
chr5_176878952_A_G_b38	0.0238167	6.169610732491456	5.749392985908253	0	0	0	1	0	0	0	0	0	0	1	1	0	0	60.0	0.0	-8.96410015145828	1.062212334541096	-2.0179973390562083	3.4616572812332294	True	False	True	False	False	False	0.0	0.03172377950973612
chr5_176878952_A_G_b38	0.0238167	6.169610732491456	5.749392985908253	0	0	0	1	0	0	0	0	0	0	1	1	0	0	60.0	0.0	-8.96410015145828	1.062212334541096	-2.0179973390562083	3.4616572812332294	True	False	True	False	False	False	0.0	0.03172377950973612
chr6_33083500_A_G_b38	0.00785619	0.0	2.6390573296152584	0	0	0	0	0	1	0	1	1	0	0	1	0	1	50.0	0.0	-4.183251611093918	0.0	9.49088949474941	1.326575341275074	True	False	False	False	False	True	0.0	0.03172374837854208
chr6_33083500_A_G_b38	0.00785619	0.0	2.6390573296152584	0	0	0	0	0	1	0	1	1	0	0	1	0	1	50.0	0.0	-4.183251611093918	0.0	9.49088949474941	1.326575341275074	True	False	False	False	False	True	0.0	0.03172374837854208
chr6_33083500_A_G_b38	0.0177959	0.0	2.6390573296152584	0	0	0	0	0	1	0	1	1	0	0	1	0	1	50.0	0.0	-4.183251611093918	0.0	9.49088949474941	1.326575341275074	True	False	False	False	False	True	0.0	0.03172374837854208
chr6_33083500_A_G_b38	0.00311719	0.0	2.6390573296152584	0	0	0	0	0	1	0	1	1	0	0	1	0	1	50.0	0.0	-4.183251611093918	0.0	9.49088949474941	1.326575341275074	True	False	False	False	False	True	0.0	0.03172374837854208
chr6_33083500_A_G_b38	0.0182185	0.0	2.6390573296152584	0	0	0	0	0	1	0	1	1	0	0	1	0	1	50.0	0.0	-4.183251611093918	0.0	9.49088949474941	1.326575341275074	True	False	False	False	False	True	0.0	0.03172374837854208
chr6_33083500_A_G_b38	0.0182185	0.0	2.6390573296152584	0	0	0	0	0	1	0	1	1	0	0	1	0	1	50.0	0.0	-4.183251611093918	0.0	9.49088949474941	1.326575341275074	True	False	False	False	False	True	0.0	0.03172374837854208
chr6_33083500_A_G_b38	0.00726397	0.0	2.6390573296152584	0	0	0	0	0	1	0	1	1	0	0	1	0	1	50.0	0.0	-4.183251611093918	0.0	9.49088949474941	1.326575341275074	True	False	False	False	False	True	0.0	0.03172374837854208
chr6_33083500_A_G_b38	0.0177959	0.0	2.6390573296152584	0	0	0	0	0	1	0	1	1	0	0	1	0	1	50.0	0.0	-4.183251611093918	0.0	9.49088949474941	1.326575341275074	True	False	False	False	False	True	0.0	0.03172374837854208
chr6_33083500_A_G_b38	0.0182185	0.0	2.6390573296152584	0	0	0	0	0	1	0	1	1	0	0	1	0	1	50.0	0.0	-4.183251611093918	0.0	9.49088949474941	1.326575341275074	True	False	False	False	False	True	0.0	0.03172374837854208
chr6_33083500_A_G_b38	0.00726397	0.0	2.6390573296152584	0	0	0	0	0	1	0	1	1	0	0	1	0	1	50.0	0.0	-4.183251611093918	0.0	9.49088949474941	1.326575341275074	True	False	False	False	False	True	0.0	0.03172374837854208
chr6_33083500_A_G_b38	0.00726397	0.0	2.6390573296152584	0	0	0	0	0	1	0	1	1	0	0	1	0	1	50.0	0.0	-4.183251611093918	0.0	9.49088949474941	1.326575341275074	True	False	False	False	False	True	0.0	0.03172374837854208
chr6_33083500_A_G_b38	0.00726397	0.0	2.6390573296152584	0	0	0	0	0	1	0	1	1	0	0	1	0	1	50.0	0.0	-4.183251611093918	0.0	9.49088949474941	1.326575341275074	True	False	False	False	False	True	0.0	0.03172374837854208
chr6_33083500_A_G_b38	0.00311719	0.0	2.6390573296152584	0	0	0	0	0	1	0	1	1	0	0	1	0	1	50.0	0.0	-4.183251611093918	0.0	9.49088949474941	1.326575341275074	True	False	False	False	False	True	0.0	0.03172374837854208
chr6_33083500_A_G_b38	0.0159423	0.0	2.6390573296152584	0	0	0	0	0	1	0	1	1	0	0	1	0	1	50.0	0.0	-4.183251611093918	0.0	9.49088949474941	1.326575341275074	True	False	False	False	False	True	0.0	0.03172374837854208
chr6_33083500_A_G_b38	0.0177959	0.0	2.6390573296152584	0	0	0	0	0	1	0	1	1	0	0	1	0	1	50.0	0.0	-4.183251611093918	0.0	9.49088949474941	1.326575341275074	True	False	False	False	False	True	0.0	0.03172374837854208
chr6_33083500_A_G_b38	0.0159423	0.0	2.6390573296152584	0	0	0	0	0	1	0	1	1	0	0	1	0	1	50.0	0.0	-4.183251611093918	0.0	9.49088949474941	1.326575341275074	True	False	False	False	False	True	0.0	0.03172374837854208
chr6_33083500_A_G_b38	0.0177959	0.0	2.6390573296152584	0	0	0	0	0	1	0	1	1	0	0	1	0	1	50.0	0.0	-4.183251611093918	0.0	9.49088949474941	1.326575341275074	True	False	False	False	False	True	0.0	0.03172374837854208
chr6_33083500_A_G_b38	0.00311719	0.0	2.6390573296152584	0	0	0	0	0	1	0	1	1	0	0	1	0	1	50.0	0.0	-4.183251611093918	0.0	9.49088949474941	1.326575341275074	True	False	False	False	False	True	0.0	0.03172374837854208
chr6_33083500_A_G_b38	0.0159423	0.0	2.6390573296152584	0	0	0	0	0	1	0	1	1	0	0	1	0	1	50.0	0.0	-4.183251611093918	0.0	9.49088949474941	1.326575341275074	True	False	False	False	False	True	0.0	0.03172374837854208
chr6_33083500_A_G_b38	0.00579545	0.0	2.6390573296152584	0	0	0	0	0	1	0	1	1	0	0	1	0	1	50.0	0.0	-4.183251611093918	0.0	9.49088949474941	1.326575341275074	True	False	False	False	False	True	0.0	0.03172374837854208
chr6_33083500_A_G_b38	0.00579545	0.0	2.6390573296152584	0	0	0	0	0	1	0	1	1	0	0	1	0	1	50.0	0.0	-4.183251611093918	0.0	9.49088949474941	1.326575341275074	True	False	False	False	False	True	0.0	0.03172374837854208
chr6_33083500_A_G_b38	0.0159423	0.0	2.6390573296152584	0	0	0	0	0	1	0	1	1	0	0	1	0	1	50.0	0.0	-4.183251611093918	0.0	9.49088949474941	1.326575341275074	True	False	False	False	False	True	0.0	0.03172374837854208
chr6_33083500_A_G_b38	0.00785619	0.0	2.6390573296152584	0	0	0	0	0	1	0	1	1	0	0	1	0	1	50.0	0.0	-4.183251611093918	0.0	9.49088949474941	1.326575341275074	True	False	False	False	False	True	0.0	0.03172374837854208
chr6_33083500_A_G_b38	0.00311719	0.0	2.6390573296152584	0	0	0	0	0	1	0	1	1	0	0	1	0	1	50.0	0.0	-4.183251611093918	0.0	9.49088949474941	1.326575341275074	True	False	False	False	False	True	0.0	0.03172374837854208
chr6_33083500_A_G_b38	0.00579545	0.0	2.6390573296152584	0	0	0	0	0	1	0	1	1	0	0	1	0	1	50.0	0.0	-4.183251611093918	0.0	9.49088949474941	1.326575341275074	True	False	False	False	False	True	0.0	0.03172374837854208
chr6_33083500_A_G_b38	0.00579545	0.0	2.6390573296152584	0	0	0	0	0	1	0	1	1	0	0	1	0	1	50.0	0.0	-4.183251611093918	0.0	9.49088949474941	1.326575341275074	True	False	False	False	False	True	0.0	0.03172374837854208
chr6_33083500_A_G_b38	0.00785619	0.0	2.6390573296152584	0	0	0	0	0	1	0	1	1	0	0	1	0	1	50.0	0.0	-4.183251611093918	0.0	9.49088949474941	1.326575341275074	True	False	False	False	False	True	0.0	0.03172374837854208
chr6_33083500_A_G_b38	0.0182185	0.0	2.6390573296152584	0	0	0	0	0	1	0	1	1	0	0	1	0	1	50.0	0.0	-4.183251611093918	0.0	9.49088949474941	1.326575341275074	True	False	False	False	False	True	0.0	0.03172374837854208
chr11_17398670_T_C_b38	0.0417823	5.438079308923196	5.337538079701318	0	0	1	0	0	1	0	0	1	0	0	0	0	0	40.0	0.083	0.005175222179205	0.0	-5.571128504700177	0.0	True	False	True	False	False	False	0.0	0.03172310915666865
chr11_17398670_T_C_b38	0.0417823	5.438079308923196	5.337538079701318	0	0	1	0	0	1	0	0	1	0	0	0	0	0	40.0	0.083	0.005175222179205	0.0	-5.571128504700177	0.0	True	False	True	False	False	False	0.0	0.03172310915666865
chr11_17398670_T_C_b38	0.0137832	5.438079308923196	5.337538079701318	0	0	1	0	0	1	0	0	1	0	0	0	0	0	40.0	0.083	0.005175222179205	0.0	-5.571128504700177	0.0	True	False	True	False	False	False	0.0	0.03172310915666865
chr11_17398670_T_C_b38	0.0417823	5.438079308923196	5.337538079701318	0	0	1	0	0	1	0	0	1	0	0	0	0	0	40.0	0.083	0.005175222179205	0.0	-5.571128504700177	0.0	True	False	True	False	False	False	0.0	0.03172310915666865
chr11_17398670_T_C_b38	0.0137832	5.438079308923196	5.337538079701318	0	0	1	0	0	1	0	0	1	0	0	0	0	0	40.0	0.083	0.005175222179205	0.0	-5.571128504700177	0.0	True	False	True	False	False	False	0.0	0.03172310915666865
chr11_17398670_T_C_b38	0.0137832	5.438079308923196	5.337538079701318	0	0	1	0	0	1	0	0	1	0	0	0	0	0	40.0	0.083	0.005175222179205	0.0	-5.571128504700177	0.0	True	False	True	False	False	False	0.0	0.03172310915666865
chr11_17398670_T_C_b38	0.0137832	5.438079308923196	5.337538079701318	0	0	1	0	0	1	0	0	1	0	0	0	0	0	40.0	0.083	0.005175222179205	0.0	-5.571128504700177	0.0	True	False	True	False	False	False	0.0	0.03172310915666865
chr11_17398670_T_C_b38	0.0137832	5.438079308923196	5.337538079701318	0	0	1	0	0	1	0	0	1	0	0	0	0	0	40.0	0.083	0.005175222179205	0.0	-5.571128504700177	0.0	True	False	True	False	False	False	0.0	0.03172310915666865
chr11_17398670_T_C_b38	0.0137832	5.438079308923196	5.337538079701318	0	0	1	0	0	1	0	0	1	0	0	0	0	0	40.0	0.083	0.005175222179205	0.0	-5.571128504700177	0.0	True	False	True	False	False	False	0.0	0.03172310915666865
chr11_17398670_T_C_b38	0.0137832	5.438079308923196	5.337538079701318	0	0	1	0	0	1	0	0	1	0	0	0	0	0	40.0	0.083	0.005175222179205	0.0	-5.571128504700177	0.0	True	False	True	False	False	False	0.0	0.03172310915666865
chr11_17398670_T_C_b38	0.0417823	5.438079308923196	5.337538079701318	0	0	1	0	0	1	0	0	1	0	0	0	0	0	40.0	0.083	0.005175222179205	0.0	-5.571128504700177	0.0	True	False	True	False	False	False	0.0	0.03172310915666865
chr11_17398670_T_C_b38	0.0417823	5.438079308923196	5.337538079701318	0	0	1	0	0	1	0	0	1	0	0	0	0	0	40.0	0.083	0.005175222179205	0.0	-5.571128504700177	0.0	True	False	True	False	False	False	0.0	0.03172310915666865
chr11_17398670_T_C_b38	0.0417823	5.438079308923196	5.337538079701318	0	0	1	0	0	1	0	0	1	0	0	0	0	0	40.0	0.083	0.005175222179205	0.0	-5.571128504700177	0.0	True	False	True	False	False	False	0.0	0.03172310915666865
chr11_17398670_T_C_b38	0.0417823	5.438079308923196	5.337538079701318	0	0	1	0	0	1	0	0	1	0	0	0	0	0	40.0	0.083	0.005175222179205	0.0	-5.571128504700177	0.0	True	False	True	False	False	False	0.0	0.03172310915666865
chr6_33726914_G_A_b38	0.0152636	0.0	2.1972245773362196	0	0	1	0	0	0	0	0	0	1	0	1	0	0	80.0	0.001	-3.273929775468059	0.0	7.460271738303831	0.6192548798104269	True	False	False	False	False	True	0.0	0.03172257258837526
chr6_33726914_G_A_b38	0.0152636	0.0	2.1972245773362196	0	0	1	0	0	0	0	0	0	1	0	1	0	0	80.0	0.001	-3.273929775468059	0.0	7.460271738303831	0.6192548798104269	True	False	False	False	False	True	0.0	0.03172257258837526
chr6_33726914_G_A_b38	0.0186538	0.0	2.1972245773362196	0	0	1	0	0	0	0	0	0	1	0	1	0	0	80.0	0.001	-3.273929775468059	0.0	7.460271738303831	0.6192548798104269	True	False	False	False	False	True	0.0	0.03172257258837526
chr6_33726914_G_A_b38	0.0186538	0.0	2.1972245773362196	0	0	1	0	0	0	0	0	0	1	0	1	0	0	80.0	0.001	-3.273929775468059	0.0	7.460271738303831	0.6192548798104269	True	False	False	False	False	True	0.0	0.03172257258837526
chr6_33726914_G_A_b38	0.0352206	0.0	2.1972245773362196	0	0	1	0	0	0	0	0	0	1	0	1	0	0	80.0	0.001	-3.273929775468059	0.0	7.460271738303831	0.6192548798104269	True	False	False	False	False	True	0.0	0.03172257258837526
chr6_33726914_G_A_b38	0.0352206	0.0	2.1972245773362196	0	0	1	0	0	0	0	0	0	1	0	1	0	0	80.0	0.001	-3.273929775468059	0.0	7.460271738303831	0.6192548798104269	True	False	False	False	False	True	0.0	0.03172257258837526
chr2_32464062_C_T_b38	0.11668	6.104793232414985	6.102558594613569	0	0	0	0	0	1	0	0	1	1	0	1	0	1	70.0	0.001	-3.94993065909766	0.0	2.118628117567738	1.301173145683471	True	False	True	False	False	False	0.0	0.03172250100766413
chr2_32464062_C_T_b38	0.11668	6.104793232414985	6.102558594613569	0	0	0	0	0	1	0	0	1	1	0	1	0	1	70.0	0.001	-3.94993065909766	0.0	2.118628117567738	1.301173145683471	True	False	True	False	False	False	0.0	0.03172250100766413
chr2_32464062_C_T_b38	0.11668	6.104793232414985	6.102558594613569	0	0	0	0	0	1	0	0	1	1	0	1	0	1	70.0	0.001	-3.94993065909766	0.0	2.118628117567738	1.301173145683471	True	False	True	False	False	False	0.0	0.03172250100766413
chr2_32464062_C_T_b38	0.11668	6.104793232414985	6.102558594613569	0	0	0	0	0	1	0	0	1	1	0	1	0	1	70.0	0.001	-3.94993065909766	0.0	2.118628117567738	1.301173145683471	True	False	True	False	False	False	0.0	0.03172250100766413
chr20_5916716_G_A_b38	0.021912	5.318119993844216	4.700480365792417	0	0	1	0	0	0	0	0	0	0	0	1	0	0	40.0	0.004	3.12609333945887	0.0	3.1599920422731955	0.0	True	False	True	False	False	False	0.0	0.03172244750260487
chr20_5916716_G_A_b38	0.021912	5.318119993844216	4.700480365792417	0	0	1	0	0	0	0	0	0	0	0	1	0	0	40.0	0.004	3.12609333945887	0.0	3.1599920422731955	0.0	True	False	True	False	False	False	0.0	0.03172244750260487
chr11_26696887_C_A_b38	0.0026086	5.627621113690637	5.6240175061873385	0	0	0	0	0	0	0	0	0	0	0	1	0	1	60.0	0.0	-7.970031712638415	1.94585792526512	2.162631390358648	0.08186339208397442	True	False	True	False	False	False	0.0	0.0317222325067235
chr22_44860276_A_C_b38	0.0743382	5.733341276897746	6.093569770045136	0	0	1	0	1	1	0	0	1	1	0	1	0	1	40.0	0.001	-8.471487584211717	0.0	9.17928359883964	0.0	True	False	True	False	False	False	0.0	0.031722124004809685
chr7_56050600_C_T_b38	0.018687	6.289715570908998	6.2878585601617845	0	0	0	0	1	1	1	1	1	1	1	1	0	0	50.0	0.018	-2.929130871712801	0.0	1.5725396215651557	0.0	True	False	True	False	False	False	0.0	0.03172185852710083
chr7_56050600_C_T_b38	0.018687	6.289715570908998	6.2878585601617845	0	0	0	0	1	1	1	1	1	1	1	1	0	0	50.0	0.018	-2.929130871712801	0.0	1.5725396215651557	0.0	True	False	True	False	False	False	0.0	0.03172185852710083
chr5_55425671_C_A_b38	0.0938609	5.910796644040527	5.2574953720277815	0	0	0	1	0	1	0	0	1	0	1	1	0	1	20.0	0.044	-3.178964234407689	0.0	4.310274841975577	1.8368645264544625	True	False	True	False	False	False	0.0	0.031721638173800956
chr5_55425671_C_A_b38	0.148477	5.910796644040527	5.2574953720277815	0	0	0	1	0	1	0	0	1	0	1	1	0	1	20.0	0.044	-3.178964234407689	0.0	4.310274841975577	1.8368645264544625	True	False	True	False	False	False	0.0	0.031721638173800956
chr5_55425671_C_A_b38	0.148477	5.910796644040527	5.2574953720277815	0	0	0	1	0	1	0	0	1	0	1	1	0	1	20.0	0.044	-3.178964234407689	0.0	4.310274841975577	1.8368645264544625	True	False	True	False	False	False	0.0	0.031721638173800956
chr5_55425671_C_A_b38	0.0231601	5.910796644040527	5.2574953720277815	0	0	0	1	0	1	0	0	1	0	1	1	0	1	20.0	0.044	-3.178964234407689	0.0	4.310274841975577	1.8368645264544625	True	False	True	False	False	False	0.0	0.031721638173800956
chr5_55425671_C_A_b38	0.0938609	5.910796644040527	5.2574953720277815	0	0	0	1	0	1	0	0	1	0	1	1	0	1	20.0	0.044	-3.178964234407689	0.0	4.310274841975577	1.8368645264544625	True	False	True	False	False	False	0.0	0.031721638173800956
chr5_55425671_C_A_b38	0.0231601	5.910796644040527	5.2574953720277815	0	0	0	1	0	1	0	0	1	0	1	1	0	1	20.0	0.044	-3.178964234407689	0.0	4.310274841975577	1.8368645264544625	True	False	True	False	False	False	0.0	0.031721638173800956
chr5_55425671_C_A_b38	0.0938609	5.910796644040527	5.2574953720277815	0	0	0	1	0	1	0	0	1	0	1	1	0	1	20.0	0.044	-3.178964234407689	0.0	4.310274841975577	1.8368645264544625	True	False	True	False	False	False	0.0	0.031721638173800956
chr5_55425671_C_A_b38	0.0231601	5.910796644040527	5.2574953720277815	0	0	0	1	0	1	0	0	1	0	1	1	0	1	20.0	0.044	-3.178964234407689	0.0	4.310274841975577	1.8368645264544625	True	False	True	False	False	False	0.0	0.031721638173800956
chr5_55425671_C_A_b38	0.148477	5.910796644040527	5.2574953720277815	0	0	0	1	0	1	0	0	1	0	1	1	0	1	20.0	0.044	-3.178964234407689	0.0	4.310274841975577	1.8368645264544625	True	False	True	False	False	False	0.0	0.031721638173800956
chr6_5369443_G_A_b38	0.0294021	5.568344503761097	5.568344503761097	0	0	0	0	0	0	0	0	0	0	0	0	0	1	60.0	0.0	-3.825855540550314	0.0	0.3270942523193341	0.2645347244752685	True	False	True	False	False	False	0.0	0.031721408401544894
chr6_5369443_G_A_b38	0.0294748	5.568344503761097	5.568344503761097	0	0	0	0	0	0	0	0	0	0	0	0	0	1	60.0	0.0	-3.825855540550314	0.0	0.3270942523193341	0.2645347244752685	True	False	True	False	False	False	0.0	0.031721408401544894
chr2_66511859_T_C_b38	0.0530646	5.673323267171493	5.66988092298052	0	0	1	0	0	1	0	0	1	0	0	1	0	1	20.0	0.953	-16.155689072608965	2.124953633417394	1.123977507069981	0.6739011472391356	True	False	True	False	False	False		0.031721297916844346
chr21_42566766_G_A_b38	0.0204206	5.680172609017068	5.389071729816501	0	0	0	0	0	0	0	0	0	0	0	1	0	1	60.0	0.0	-4.091978583720985	0.0	4.994067146801214	0.569044265325573	True	False	True	False	False	False	0.0	0.03172111078330353
chr21_42566766_G_A_b38	0.0123825	5.680172609017068	5.389071729816501	0	0	0	0	0	0	0	0	0	0	0	1	0	1	60.0	0.0	-4.091978583720985	0.0	4.994067146801214	0.569044265325573	True	False	True	False	False	False	0.0	0.03172111078330353
chr21_42566766_G_A_b38	0.0204206	5.680172609017068	5.389071729816501	0	0	0	0	0	0	0	0	0	0	0	1	0	1	60.0	0.0	-4.091978583720985	0.0	4.994067146801214	0.569044265325573	True	False	True	False	False	False	0.0	0.03172111078330353
chr21_42566766_G_A_b38	0.0123825	5.680172609017068	5.389071729816501	0	0	0	0	0	0	0	0	0	0	0	1	0	1	60.0	0.0	-4.091978583720985	0.0	4.994067146801214	0.569044265325573	True	False	True	False	False	False	0.0	0.03172111078330353
chr21_42566766_G_A_b38	0.0123825	5.680172609017068	5.389071729816501	0	0	0	0	0	0	0	0	0	0	0	1	0	1	60.0	0.0	-4.091978583720985	0.0	4.994067146801214	0.569044265325573	True	False	True	False	False	False	0.0	0.03172111078330353
chr21_42566766_G_A_b38	0.0537973	5.680172609017068	5.389071729816501	0	0	0	0	0	0	0	0	0	0	0	1	0	1	60.0	0.0	-4.091978583720985	0.0	4.994067146801214	0.569044265325573	True	False	True	False	False	False	0.0	0.03172111078330353
chr21_42566766_G_A_b38	0.0537973	5.680172609017068	5.389071729816501	0	0	0	0	0	0	0	0	0	0	0	1	0	1	60.0	0.0	-4.091978583720985	0.0	4.994067146801214	0.569044265325573	True	False	True	False	False	False	0.0	0.03172111078330353
chr21_42566766_G_A_b38	0.0123825	5.680172609017068	5.389071729816501	0	0	0	0	0	0	0	0	0	0	0	1	0	1	60.0	0.0	-4.091978583720985	0.0	4.994067146801214	0.569044265325573	True	False	True	False	False	False	0.0	0.03172111078330353
chr21_42566766_G_A_b38	0.0537973	5.680172609017068	5.389071729816501	0	0	0	0	0	0	0	0	0	0	0	1	0	1	60.0	0.0	-4.091978583720985	0.0	4.994067146801214	0.569044265325573	True	False	True	False	False	False	0.0	0.03172111078330353
chr21_42566766_G_A_b38	0.0537973	5.680172609017068	5.389071729816501	0	0	0	0	0	0	0	0	0	0	0	1	0	1	60.0	0.0	-4.091978583720985	0.0	4.994067146801214	0.569044265325573	True	False	True	False	False	False	0.0	0.03172111078330353
chr21_42566766_G_A_b38	0.0204206	5.680172609017068	5.389071729816501	0	0	0	0	0	0	0	0	0	0	0	1	0	1	60.0	0.0	-4.091978583720985	0.0	4.994067146801214	0.569044265325573	True	False	True	False	False	False	0.0	0.03172111078330353
chr21_42566766_G_A_b38	0.0204206	5.680172609017068	5.389071729816501	0	0	0	0	0	0	0	0	0	0	0	1	0	1	60.0	0.0	-4.091978583720985	0.0	4.994067146801214	0.569044265325573	True	False	True	False	False	False	0.0	0.03172111078330353
chr18_50379966_T_C_b38	0.0238174	5.652489180268651	5.075173815233827	0	0	1	1	0	0	0	0	0	1	0	1	0	1	40.0	0.0	1.7570849849271135	1.095359673319525	2.491006741054491	0.0	True	False	True	False	False	False	0.0	0.031721064744428845
chr18_50379966_T_C_b38	0.0238174	5.652489180268651	5.075173815233827	0	0	1	1	0	0	0	0	0	1	0	1	0	1	40.0	0.0	1.7570849849271135	1.095359673319525	2.491006741054491	0.0	True	False	True	False	False	False	0.0	0.031721064744428845
chr22_31612205_C_T_b38	0.0125969	6.0867747269123065	5.337538079701318	1	0	0	0	0	0	0	0	0	0	0	0	0	1	50.0	0.0	-7.056630696146952	3.665427763171437	-2.5634931274916326	1.1698294993267169	False	True	True	False	False	False	0.0	0.031720783082445886
chr22_31612205_C_T_b38	0.0125969	6.0867747269123065	5.337538079701318	1	0	0	0	0	0	0	0	0	0	0	0	0	1	50.0	0.0	-7.056630696146952	3.665427763171437	-2.5634931274916326	1.1698294993267169	False	True	True	False	False	False	0.0	0.031720783082445886
chr22_31612205_C_T_b38	0.0125969	6.0867747269123065	5.337538079701318	1	0	0	0	0	0	0	0	0	0	0	0	0	1	50.0	0.0	-7.056630696146952	3.665427763171437	-2.5634931274916326	1.1698294993267169	False	True	True	False	False	False	0.0	0.031720783082445886
chr22_31612205_C_T_b38	0.0125969	6.0867747269123065	5.337538079701318	1	0	0	0	0	0	0	0	0	0	0	0	0	1	50.0	0.0	-7.056630696146952	3.665427763171437	-2.5634931274916326	1.1698294993267169	False	True	True	False	False	False	0.0	0.031720783082445886
chr9_98208324_G_A_b38	0.00853109	5.84354441703136	5.840641657373398	0	0	1	0	0	1	0	0	1	0	0	1	0	1	50.0	0.002	-1.279436735881829	0.1758615560702323	5.216857224627432	1.3584220850839444	True	False	True	False	False	False	0.0	0.03172047686130864
chr9_98208324_G_A_b38	0.00853109	5.84354441703136	5.840641657373398	0	0	1	0	0	1	0	0	1	0	0	1	0	1	50.0	0.002	-1.279436735881829	0.1758615560702323	5.216857224627432	1.3584220850839444	True	False	True	False	False	False	0.0	0.03172047686130864
chr9_98208324_G_A_b38	0.00853109	5.84354441703136	5.840641657373398	0	0	1	0	0	1	0	0	1	0	0	1	0	1	50.0	0.002	-1.279436735881829	0.1758615560702323	5.216857224627432	1.3584220850839444	True	False	True	False	False	False	0.0	0.03172047686130864
chr1_205843486_C_T_b38	0.0139293	5.707110264748875	5.198497031265826	0	0	1	1	1	1	0	0	1	0	0	1	0	0	30.0	0.0	6.228325635331171	5.272295789214768	1.831536276419236	0.5639218834683537	True	False	True	False	False	False	0.0	0.03172025688491782
chr8_143582165_G_A_b38	0.17675	6.731018100482083	7.014814351275545	1	0	0	0	0	0	0	0	0	1	0	1	0	1	60.0	0.0	-1.3081718689786055	3.043524797066832	1.258307727070061	0.0	False	True	True	False	False	False	0.0	0.0317199774154302
chr8_143582165_G_A_b38	0.179135	6.731018100482083	7.014814351275545	1	0	0	0	0	0	0	0	0	1	0	1	0	1	60.0	0.0	-1.3081718689786055	3.043524797066832	1.258307727070061	0.0	False	True	True	False	False	False	0.0	0.0317199774154302
chr8_143582165_G_A_b38	0.17675	6.731018100482083	7.014814351275545	1	0	0	0	0	0	0	0	0	1	0	1	0	1	60.0	0.0	-1.3081718689786055	3.043524797066832	1.258307727070061	0.0	False	True	True	False	False	False	0.0	0.0317199774154302
chr8_143582165_G_A_b38	0.17675	6.731018100482083	7.014814351275545	1	0	0	0	0	0	0	0	0	1	0	1	0	1	60.0	0.0	-1.3081718689786055	3.043524797066832	1.258307727070061	0.0	False	True	True	False	False	False	0.0	0.0317199774154302
chr8_143582165_G_A_b38	0.179135	6.731018100482083	7.014814351275545	1	0	0	0	0	0	0	0	0	1	0	1	0	1	60.0	0.0	-1.3081718689786055	3.043524797066832	1.258307727070061	0.0	False	True	True	False	False	False	0.0	0.0317199774154302
chr8_143582165_G_A_b38	0.179135	6.731018100482083	7.014814351275545	1	0	0	0	0	0	0	0	0	1	0	1	0	1	60.0	0.0	-1.3081718689786055	3.043524797066832	1.258307727070061	0.0	False	True	True	False	False	False	0.0	0.0317199774154302
chr8_143582165_G_A_b38	0.17675	6.731018100482083	7.014814351275545	1	0	0	0	0	0	0	0	0	1	0	1	0	1	60.0	0.0	-1.3081718689786055	3.043524797066832	1.258307727070061	0.0	False	True	True	False	False	False	0.0	0.0317199774154302
chr8_143582165_G_A_b38	0.179135	6.731018100482083	7.014814351275545	1	0	0	0	0	0	0	0	0	1	0	1	0	1	60.0	0.0	-1.3081718689786055	3.043524797066832	1.258307727070061	0.0	False	True	True	False	False	False	0.0	0.0317199774154302
chr15_36658364_G_A_b38	0.0156007	6.131226489483141	3.367295829986474	0	0	1	0	1	0	0	1	0	0	0	1	0	1	50.0	1.0	1.4157227708644775	6.671766559481831	-3.643714941168348	0.0	True	False	True	False	False	False	0.0	0.031719913792622755
chr15_36658364_G_A_b38	0.0156007	6.131226489483141	3.367295829986474	0	0	1	0	1	0	0	1	0	0	0	1	0	1	50.0	1.0	1.4157227708644775	6.671766559481831	-3.643714941168348	0.0	True	False	True	False	False	False	0.0	0.031719913792622755
chr4_8416713_C_T_b38	0.0187577	5.187385805840755	5.187385805840755	0	0	0	1	0	0	0	0	0	0	0	0	0	1	40.0	0.0	-10.48427932913925	7.867985700012094	3.553913986820497	3.3869080993819054	True	False	True	False	False	False	0.0	0.03171985516866674
chr4_8416713_C_T_b38	0.0187577	5.187385805840755	5.187385805840755	0	0	0	1	0	0	0	0	0	0	0	0	0	1	40.0	0.0	-10.48427932913925	7.867985700012094	3.553913986820497	3.3869080993819054	True	False	True	False	False	False	0.0	0.03171985516866674
chr4_8416713_C_T_b38	0.0154546	5.187385805840755	5.187385805840755	0	0	0	1	0	0	0	0	0	0	0	0	0	1	40.0	0.0	-10.48427932913925	7.867985700012094	3.553913986820497	3.3869080993819054	True	False	True	False	False	False	0.0	0.03171985516866674
chr4_8416713_C_T_b38	0.0154546	5.187385805840755	5.187385805840755	0	0	0	1	0	0	0	0	0	0	0	0	0	1	40.0	0.0	-10.48427932913925	7.867985700012094	3.553913986820497	3.3869080993819054	True	False	True	False	False	False	0.0	0.03171985516866674
chr12_113292151_G_A_b38	0.020872	5.627621113690637	5.631211781821365	0	1	0	0	1	1	0	0	1	1	0	1	0	1	30.0	0.0	-0.7390997767221091	8.076438584275683	-1.9488731121344005	0.09300934011492479	False	True	True	False	False	False	0.0	0.03171967693771909
chr12_113292151_G_A_b38	0.020872	5.627621113690637	5.631211781821365	0	1	0	0	1	1	0	0	1	1	0	1	0	1	30.0	0.0	-0.7390997767221091	8.076438584275683	-1.9488731121344005	0.09300934011492479	False	True	True	False	False	False	0.0	0.03171967693771909
chr12_113292151_G_A_b38	0.020872	5.627621113690637	5.631211781821365	0	1	0	0	1	1	0	0	1	1	0	1	0	1	30.0	0.0	-0.7390997767221091	8.076438584275683	-1.9488731121344005	0.09300934011492479	False	True	True	False	False	False	0.0	0.03171967693771909
chr12_113292151_G_A_b38	0.020872	5.627621113690637	5.631211781821365	0	1	0	0	1	1	0	0	1	1	0	1	0	1	30.0	0.0	-0.7390997767221091	8.076438584275683	-1.9488731121344005	0.09300934011492479	False	True	True	False	False	False	0.0	0.03171967693771909
chr12_113292151_G_A_b38	0.020872	5.627621113690637	5.631211781821365	0	1	0	0	1	1	0	0	1	1	0	1	0	1	30.0	0.0	-0.7390997767221091	8.076438584275683	-1.9488731121344005	0.09300934011492479	False	True	True	False	False	False	0.0	0.03171967693771909
chr12_113292151_G_A_b38	0.020872	5.627621113690637	5.631211781821365	0	1	0	0	1	1	0	0	1	1	0	1	0	1	30.0	0.0	-0.7390997767221091	8.076438584275683	-1.9488731121344005	0.09300934011492479	False	True	True	False	False	False	0.0	0.03171967693771909
chr12_113292151_G_A_b38	0.020872	5.627621113690637	5.631211781821365	0	1	0	0	1	1	0	0	1	1	0	1	0	1	30.0	0.0	-0.7390997767221091	8.076438584275683	-1.9488731121344005	0.09300934011492479	False	True	True	False	False	False	0.0	0.03171967693771909
chr12_113292151_G_A_b38	0.0372464	5.627621113690637	5.631211781821365	0	1	0	0	1	1	0	0	1	1	0	1	0	1	30.0	0.0	-0.7390997767221091	8.076438584275683	-1.9488731121344005	0.09300934011492479	False	True	True	False	False	False	0.0	0.03171967693771909
chr12_113292151_G_A_b38	0.0372464	5.627621113690637	5.631211781821365	0	1	0	0	1	1	0	0	1	1	0	1	0	1	30.0	0.0	-0.7390997767221091	8.076438584275683	-1.9488731121344005	0.09300934011492479	False	True	True	False	False	False	0.0	0.03171967693771909
chr12_113292151_G_A_b38	0.0372464	5.627621113690637	5.631211781821365	0	1	0	0	1	1	0	0	1	1	0	1	0	1	30.0	0.0	-0.7390997767221091	8.076438584275683	-1.9488731121344005	0.09300934011492479	False	True	True	False	False	False	0.0	0.03171967693771909
chr12_113292151_G_A_b38	0.0372464	5.627621113690637	5.631211781821365	0	1	0	0	1	1	0	0	1	1	0	1	0	1	30.0	0.0	-0.7390997767221091	8.076438584275683	-1.9488731121344005	0.09300934011492479	False	True	True	False	False	False	0.0	0.03171967693771909
chr12_113292151_G_A_b38	0.0372464	5.627621113690637	5.631211781821365	0	1	0	0	1	1	0	0	1	1	0	1	0	1	30.0	0.0	-0.7390997767221091	8.076438584275683	-1.9488731121344005	0.09300934011492479	False	True	True	False	False	False	0.0	0.03171967693771909
chr12_113292151_G_A_b38	0.020872	5.627621113690637	5.631211781821365	0	1	0	0	1	1	0	0	1	1	0	1	0	1	30.0	0.0	-0.7390997767221091	8.076438584275683	-1.9488731121344005	0.09300934011492479	False	True	True	False	False	False	0.0	0.03171967693771909
chr12_113292151_G_A_b38	0.0372464	5.627621113690637	5.631211781821365	0	1	0	0	1	1	0	0	1	1	0	1	0	1	30.0	0.0	-0.7390997767221091	8.076438584275683	-1.9488731121344005	0.09300934011492479	False	True	True	False	False	False	0.0	0.03171967693771909
chr12_113292151_G_A_b38	0.0372464	5.627621113690637	5.631211781821365	0	1	0	0	1	1	0	0	1	1	0	1	0	1	30.0	0.0	-0.7390997767221091	8.076438584275683	-1.9488731121344005	0.09300934011492479	False	True	True	False	False	False	0.0	0.03171967693771909
chr12_113292151_G_A_b38	0.020872	5.627621113690637	5.631211781821365	0	1	0	0	1	1	0	0	1	1	0	1	0	1	30.0	0.0	-0.7390997767221091	8.076438584275683	-1.9488731121344005	0.09300934011492479	False	True	True	False	False	False	0.0	0.03171967693771909
chr12_113292151_G_A_b38	0.0372464	5.627621113690637	5.631211781821365	0	1	0	0	1	1	0	0	1	1	0	1	0	1	30.0	0.0	-0.7390997767221091	8.076438584275683	-1.9488731121344005	0.09300934011492479	False	True	True	False	False	False	0.0	0.03171967693771909
chr12_113292151_G_A_b38	0.0372464	5.627621113690637	5.631211781821365	0	1	0	0	1	1	0	0	1	1	0	1	0	1	30.0	0.0	-0.7390997767221091	8.076438584275683	-1.9488731121344005	0.09300934011492479	False	True	True	False	False	False	0.0	0.03171967693771909
chr22_38782388_T_C_b38	0.0561988	5.62040086571715	5.616771097666572	0	0	1	0	0	1	0	0	1	1	0	1	0	1	20.0	0.0	-10.808716922101858	0.2284974028245212	1.8116685480601689	0.04827450234429165	True	False	True	False	False	False	0.0	0.031719580101968944
chr20_20524322_T_C_b38	0.0418315	5.402677381872279	4.430816798843313	0	0	0	0	0	1	0	0	1	0	0	1	0	1	30.0	0.001	0.812046875603703	1.0798186316602418	5.1471680431372775	0.0	True	False	True	False	False	False	0.0	0.03171956046101999
chr20_20524322_T_C_b38	0.0418315	5.402677381872279	4.430816798843313	0	0	0	0	0	1	0	0	1	0	0	1	0	1	30.0	0.001	0.812046875603703	1.0798186316602418	5.1471680431372775	0.0	True	False	True	False	False	False	0.0	0.03171956046101999
chr20_20524322_T_C_b38	0.0418315	5.402677381872279	4.430816798843313	0	0	0	0	0	1	0	0	1	0	0	1	0	1	30.0	0.001	0.812046875603703	1.0798186316602418	5.1471680431372775	0.0	True	False	True	False	False	False	0.0	0.03171956046101999
chr3_182945552_G_A_b38	0.0205142	5.940171252720432	5.940171252720432	0	0	0	0	1	1	0	0	1	1	0	1	1	1	60.0	0.0	-5.718440648606296	0.0	2.0356566471497857	0.5010700705965121	True	False	True	False	False	False	0.0	0.03171951656673639
chr3_182945552_G_A_b38	0.0205142	5.940171252720432	5.940171252720432	0	0	0	0	1	1	0	0	1	1	0	1	1	1	60.0	0.0	-5.718440648606296	0.0	2.0356566471497857	0.5010700705965121	True	False	True	False	False	False	0.0	0.03171951656673639
chr11_46370052_T_G_b38	0.00695363	6.326149473155099	3.784189633918261	0	0	0	0	0	1	0	1	1	1	0	1	0	1	70.0	0.0	-2.9932954653902493	2.732389050066568	2.212416374859401	2.3134533040355616	True	False	True	False	False	False	0.0	0.03171908065662432
chr11_46370052_T_G_b38	0.00694363	6.326149473155099	3.784189633918261	0	0	0	0	0	1	0	1	1	1	0	1	0	1	70.0	0.0	-2.9932954653902493	2.732389050066568	2.212416374859401	2.3134533040355616	True	False	True	False	False	False	0.0	0.03171908065662432
chr11_46370052_T_G_b38	0.00694363	6.326149473155099	3.784189633918261	0	0	0	0	0	1	0	1	1	1	0	1	0	1	70.0	0.0	-2.9932954653902493	2.732389050066568	2.212416374859401	2.3134533040355616	True	False	True	False	False	False	0.0	0.03171908065662432
chr11_46370052_T_G_b38	0.00695363	6.326149473155099	3.784189633918261	0	0	0	0	0	1	0	1	1	1	0	1	0	1	70.0	0.0	-2.9932954653902493	2.732389050066568	2.212416374859401	2.3134533040355616	True	False	True	False	False	False	0.0	0.03171908065662432
chr11_46370052_T_G_b38	0.00695363	6.326149473155099	3.784189633918261	0	0	0	0	0	1	0	1	1	1	0	1	0	1	70.0	0.0	-2.9932954653902493	2.732389050066568	2.212416374859401	2.3134533040355616	True	False	True	False	False	False	0.0	0.03171908065662432
chr11_46370052_T_G_b38	0.00694363	6.326149473155099	3.784189633918261	0	0	0	0	0	1	0	1	1	1	0	1	0	1	70.0	0.0	-2.9932954653902493	2.732389050066568	2.212416374859401	2.3134533040355616	True	False	True	False	False	False	0.0	0.03171908065662432
chr11_46370052_T_G_b38	0.00694363	6.326149473155099	3.784189633918261	0	0	0	0	0	1	0	1	1	1	0	1	0	1	70.0	0.0	-2.9932954653902493	2.732389050066568	2.212416374859401	2.3134533040355616	True	False	True	False	False	False	0.0	0.03171908065662432
chr11_46370052_T_G_b38	0.00694363	6.326149473155099	3.784189633918261	0	0	0	0	0	1	0	1	1	1	0	1	0	1	70.0	0.0	-2.9932954653902493	2.732389050066568	2.212416374859401	2.3134533040355616	True	False	True	False	False	False	0.0	0.03171908065662432
chr11_46370052_T_G_b38	0.00695363	6.326149473155099	3.784189633918261	0	0	0	0	0	1	0	1	1	1	0	1	0	1	70.0	0.0	-2.9932954653902493	2.732389050066568	2.212416374859401	2.3134533040355616	True	False	True	False	False	False	0.0	0.03171908065662432
chr11_46370052_T_G_b38	0.00695363	6.326149473155099	3.784189633918261	0	0	0	0	0	1	0	1	1	1	0	1	0	1	70.0	0.0	-2.9932954653902493	2.732389050066568	2.212416374859401	2.3134533040355616	True	False	True	False	False	False	0.0	0.03171908065662432
chr11_46370052_T_G_b38	0.00695363	6.326149473155099	3.784189633918261	0	0	0	0	0	1	0	1	1	1	0	1	0	1	70.0	0.0	-2.9932954653902493	2.732389050066568	2.212416374859401	2.3134533040355616	True	False	True	False	False	False	0.0	0.03171908065662432
chr11_46370052_T_G_b38	0.0202132	6.326149473155099	3.784189633918261	0	0	0	0	0	1	0	1	1	1	0	1	0	1	70.0	0.0	-2.9932954653902493	2.732389050066568	2.212416374859401	2.3134533040355616	True	False	True	False	False	False	0.0	0.03171908065662432
chr11_46370052_T_G_b38	0.00694363	6.326149473155099	3.784189633918261	0	0	0	0	0	1	0	1	1	1	0	1	0	1	70.0	0.0	-2.9932954653902493	2.732389050066568	2.212416374859401	2.3134533040355616	True	False	True	False	False	False	0.0	0.03171908065662432
chr11_46370052_T_G_b38	0.00694363	6.326149473155099	3.784189633918261	0	0	0	0	0	1	0	1	1	1	0	1	0	1	70.0	0.0	-2.9932954653902493	2.732389050066568	2.212416374859401	2.3134533040355616	True	False	True	False	False	False	0.0	0.03171908065662432
chr11_46370052_T_G_b38	0.00694363	6.326149473155099	3.784189633918261	0	0	0	0	0	1	0	1	1	1	0	1	0	1	70.0	0.0	-2.9932954653902493	2.732389050066568	2.212416374859401	2.3134533040355616	True	False	True	False	False	False	0.0	0.03171908065662432
chr11_46370052_T_G_b38	0.00694363	6.326149473155099	3.784189633918261	0	0	0	0	0	1	0	1	1	1	0	1	0	1	70.0	0.0	-2.9932954653902493	2.732389050066568	2.212416374859401	2.3134533040355616	True	False	True	False	False	False	0.0	0.03171908065662432
chr11_46370052_T_G_b38	0.0202132	6.326149473155099	3.784189633918261	0	0	0	0	0	1	0	1	1	1	0	1	0	1	70.0	0.0	-2.9932954653902493	2.732389050066568	2.212416374859401	2.3134533040355616	True	False	True	False	False	False	0.0	0.03171908065662432
chr11_46370052_T_G_b38	0.0202132	6.326149473155099	3.784189633918261	0	0	0	0	0	1	0	1	1	1	0	1	0	1	70.0	0.0	-2.9932954653902493	2.732389050066568	2.212416374859401	2.3134533040355616	True	False	True	False	False	False	0.0	0.03171908065662432
chr11_46370052_T_G_b38	0.0202132	6.326149473155099	3.784189633918261	0	0	0	0	0	1	0	1	1	1	0	1	0	1	70.0	0.0	-2.9932954653902493	2.732389050066568	2.212416374859401	2.3134533040355616	True	False	True	False	False	False	0.0	0.03171908065662432
chr11_46370052_T_G_b38	0.0202132	6.326149473155099	3.784189633918261	0	0	0	0	0	1	0	1	1	1	0	1	0	1	70.0	0.0	-2.9932954653902493	2.732389050066568	2.212416374859401	2.3134533040355616	True	False	True	False	False	False	0.0	0.03171908065662432
chr11_46370052_T_G_b38	0.0202132	6.326149473155099	3.784189633918261	0	0	0	0	0	1	0	1	1	1	0	1	0	1	70.0	0.0	-2.9932954653902493	2.732389050066568	2.212416374859401	2.3134533040355616	True	False	True	False	False	False	0.0	0.03171908065662432
chr11_46370052_T_G_b38	0.0202132	6.326149473155099	3.784189633918261	0	0	0	0	0	1	0	1	1	1	0	1	0	1	70.0	0.0	-2.9932954653902493	2.732389050066568	2.212416374859401	2.3134533040355616	True	False	True	False	False	False	0.0	0.03171908065662432
chr11_46370052_T_G_b38	0.0202132	6.326149473155099	3.784189633918261	0	0	0	0	0	1	0	1	1	1	0	1	0	1	70.0	0.0	-2.9932954653902493	2.732389050066568	2.212416374859401	2.3134533040355616	True	False	True	False	False	False	0.0	0.03171908065662432
chr11_46370052_T_G_b38	0.0202132	6.326149473155099	3.784189633918261	0	0	0	0	0	1	0	1	1	1	0	1	0	1	70.0	0.0	-2.9932954653902493	2.732389050066568	2.212416374859401	2.3134533040355616	True	False	True	False	False	False	0.0	0.03171908065662432
chr11_46370052_T_G_b38	0.00695363	6.326149473155099	3.784189633918261	0	0	0	0	0	1	0	1	1	1	0	1	0	1	70.0	0.0	-2.9932954653902493	2.732389050066568	2.212416374859401	2.3134533040355616	True	False	True	False	False	False	0.0	0.03171908065662432
chr11_46370052_T_G_b38	0.00695363	6.326149473155099	3.784189633918261	0	0	0	0	0	1	0	1	1	1	0	1	0	1	70.0	0.0	-2.9932954653902493	2.732389050066568	2.212416374859401	2.3134533040355616	True	False	True	False	False	False	0.0	0.03171908065662432
chr11_46370052_T_G_b38	0.00695363	6.326149473155099	3.784189633918261	0	0	0	0	0	1	0	1	1	1	0	1	0	1	70.0	0.0	-2.9932954653902493	2.732389050066568	2.212416374859401	2.3134533040355616	True	False	True	False	False	False	0.0	0.03171908065662432
chr11_46370052_T_G_b38	0.00695363	6.326149473155099	3.784189633918261	0	0	0	0	0	1	0	1	1	1	0	1	0	1	70.0	0.0	-2.9932954653902493	2.732389050066568	2.212416374859401	2.3134533040355616	True	False	True	False	False	False	0.0	0.03171908065662432
chr11_46370052_T_G_b38	0.00694363	6.326149473155099	3.784189633918261	0	0	0	0	0	1	0	1	1	1	0	1	0	1	70.0	0.0	-2.9932954653902493	2.732389050066568	2.212416374859401	2.3134533040355616	True	False	True	False	False	False	0.0	0.03171908065662432
chr11_46370052_T_G_b38	0.0202132	6.326149473155099	3.784189633918261	0	0	0	0	0	1	0	1	1	1	0	1	0	1	70.0	0.0	-2.9932954653902493	2.732389050066568	2.212416374859401	2.3134533040355616	True	False	True	False	False	False	0.0	0.03171908065662432
chr6_110996785_T_G_b38	0.12319	5.298317366548036	5.986452005284438	0	0	1	1	1	0	0	0	0	0	0	1	0	1	20.0	0.001	3.247690143071556	4.570900725765633	10.496642320061074	0.0	True	False	True	False	False	False	0.0	0.03171862714429773
chr6_110996785_T_G_b38	0.12319	5.298317366548036	5.986452005284438	0	0	1	1	1	0	0	0	0	0	0	1	0	1	20.0	0.001	3.247690143071556	4.570900725765633	10.496642320061074	0.0	True	False	True	False	False	False	0.0	0.03171862714429773
chr17_81129362_G_A_b38	0.0799091	6.520621127558696	6.082218910376446	0	0	0	0	0	1	0	1	1	1	0	1	0	0	80.0	0.0	6.52164819151935	0.0	6.3794571857328535	2.5925483483938834	True	False	True	False	False	False	0.0	0.03171758389540539
chr17_81129362_G_A_b38	0.0799091	6.520621127558696	6.082218910376446	0	0	0	0	0	1	0	1	1	1	0	1	0	0	80.0	0.0	6.52164819151935	0.0	6.3794571857328535	2.5925483483938834	True	False	True	False	False	False	0.0	0.03171758389540539
chr17_81129362_G_A_b38	0.032375	6.520621127558696	6.082218910376446	0	0	0	0	0	1	0	1	1	1	0	1	0	0	80.0	0.0	6.52164819151935	0.0	6.3794571857328535	2.5925483483938834	True	False	True	False	False	False	0.0	0.03171758389540539
chr17_81129362_G_A_b38	0.0799091	6.520621127558696	6.082218910376446	0	0	0	0	0	1	0	1	1	1	0	1	0	0	80.0	0.0	6.52164819151935	0.0	6.3794571857328535	2.5925483483938834	True	False	True	False	False	False	0.0	0.03171758389540539
chr17_81129362_G_A_b38	0.0799091	6.520621127558696	6.082218910376446	0	0	0	0	0	1	0	1	1	1	0	1	0	0	80.0	0.0	6.52164819151935	0.0	6.3794571857328535	2.5925483483938834	True	False	True	False	False	False	0.0	0.03171758389540539
chr17_81129362_G_A_b38	0.0799091	6.520621127558696	6.082218910376446	0	0	0	0	0	1	0	1	1	1	0	1	0	0	80.0	0.0	6.52164819151935	0.0	6.3794571857328535	2.5925483483938834	True	False	True	False	False	False	0.0	0.03171758389540539
chr17_81129362_G_A_b38	0.0799091	6.520621127558696	6.082218910376446	0	0	0	0	0	1	0	1	1	1	0	1	0	0	80.0	0.0	6.52164819151935	0.0	6.3794571857328535	2.5925483483938834	True	False	True	False	False	False	0.0	0.03171758389540539
chr17_81129362_G_A_b38	0.032375	6.520621127558696	6.082218910376446	0	0	0	0	0	1	0	1	1	1	0	1	0	0	80.0	0.0	6.52164819151935	0.0	6.3794571857328535	2.5925483483938834	True	False	True	False	False	False	0.0	0.03171758389540539
chr17_81129362_G_A_b38	0.032375	6.520621127558696	6.082218910376446	0	0	0	0	0	1	0	1	1	1	0	1	0	0	80.0	0.0	6.52164819151935	0.0	6.3794571857328535	2.5925483483938834	True	False	True	False	False	False	0.0	0.03171758389540539
chr17_81129362_G_A_b38	0.032375	6.520621127558696	6.082218910376446	0	0	0	0	0	1	0	1	1	1	0	1	0	0	80.0	0.0	6.52164819151935	0.0	6.3794571857328535	2.5925483483938834	True	False	True	False	False	False	0.0	0.03171758389540539
chr17_81129362_G_A_b38	0.032375	6.520621127558696	6.082218910376446	0	0	0	0	0	1	0	1	1	1	0	1	0	0	80.0	0.0	6.52164819151935	0.0	6.3794571857328535	2.5925483483938834	True	False	True	False	False	False	0.0	0.03171758389540539
chr17_81129362_G_A_b38	0.032375	6.520621127558696	6.082218910376446	0	0	0	0	0	1	0	1	1	1	0	1	0	0	80.0	0.0	6.52164819151935	0.0	6.3794571857328535	2.5925483483938834	True	False	True	False	False	False	0.0	0.03171758389540539
chr17_81129362_G_A_b38	0.032375	6.520621127558696	6.082218910376446	0	0	0	0	0	1	0	1	1	1	0	1	0	0	80.0	0.0	6.52164819151935	0.0	6.3794571857328535	2.5925483483938834	True	False	True	False	False	False	0.0	0.03171758389540539
chr17_81129362_G_A_b38	0.032375	6.520621127558696	6.082218910376446	0	0	0	0	0	1	0	1	1	1	0	1	0	0	80.0	0.0	6.52164819151935	0.0	6.3794571857328535	2.5925483483938834	True	False	True	False	False	False	0.0	0.03171758389540539
chr17_81129362_G_A_b38	0.032375	6.520621127558696	6.082218910376446	0	0	0	0	0	1	0	1	1	1	0	1	0	0	80.0	0.0	6.52164819151935	0.0	6.3794571857328535	2.5925483483938834	True	False	True	False	False	False	0.0	0.03171758389540539
chr17_81129362_G_A_b38	0.032375	6.520621127558696	6.082218910376446	0	0	0	0	0	1	0	1	1	1	0	1	0	0	80.0	0.0	6.52164819151935	0.0	6.3794571857328535	2.5925483483938834	True	False	True	False	False	False	0.0	0.03171758389540539
chr17_81129362_G_A_b38	0.0799091	6.520621127558696	6.082218910376446	0	0	0	0	0	1	0	1	1	1	0	1	0	0	80.0	0.0	6.52164819151935	0.0	6.3794571857328535	2.5925483483938834	True	False	True	False	False	False	0.0	0.03171758389540539
chr17_81129362_G_A_b38	0.0799091	6.520621127558696	6.082218910376446	0	0	0	0	0	1	0	1	1	1	0	1	0	0	80.0	0.0	6.52164819151935	0.0	6.3794571857328535	2.5925483483938834	True	False	True	False	False	False	0.0	0.03171758389540539
chr17_81129362_G_A_b38	0.0799091	6.520621127558696	6.082218910376446	0	0	0	0	0	1	0	1	1	1	0	1	0	0	80.0	0.0	6.52164819151935	0.0	6.3794571857328535	2.5925483483938834	True	False	True	False	False	False	0.0	0.03171758389540539
chr17_81129362_G_A_b38	0.0799091	6.520621127558696	6.082218910376446	0	0	0	0	0	1	0	1	1	1	0	1	0	0	80.0	0.0	6.52164819151935	0.0	6.3794571857328535	2.5925483483938834	True	False	True	False	False	False	0.0	0.03171758389540539
chr17_81129362_G_A_b38	0.0799091	6.520621127558696	6.082218910376446	0	0	0	0	0	1	0	1	1	1	0	1	0	0	80.0	0.0	6.52164819151935	0.0	6.3794571857328535	2.5925483483938834	True	False	True	False	False	False	0.0	0.03171758389540539
chr17_81129362_G_A_b38	0.032375	6.520621127558696	6.082218910376446	0	0	0	0	0	1	0	1	1	1	0	1	0	0	80.0	0.0	6.52164819151935	0.0	6.3794571857328535	2.5925483483938834	True	False	True	False	False	False	0.0	0.03171758389540539
chr1_203022617_C_T_b38	0.164264	5.476463551931511	5.472270673671475	0	0	0	1	0	0	0	0	0	0	0	1	0	1	40.0	0.001	-7.71571166741551	1.409337321136796	2.57369263873656	1.3202385187009398	True	False	True	False	False	False	0.0	0.031717361978478756
chr1_203022617_C_T_b38	0.164264	5.476463551931511	5.472270673671475	0	0	0	1	0	0	0	0	0	0	0	1	0	1	40.0	0.001	-7.71571166741551	1.409337321136796	2.57369263873656	1.3202385187009398	True	False	True	False	False	False	0.0	0.031717361978478756
chr1_203022617_C_T_b38	0.164264	5.476463551931511	5.472270673671475	0	0	0	1	0	0	0	0	0	0	0	1	0	1	40.0	0.001	-7.71571166741551	1.409337321136796	2.57369263873656	1.3202385187009398	True	False	True	False	False	False	0.0	0.031717361978478756
chr1_203022617_C_T_b38	0.164264	5.476463551931511	5.472270673671475	0	0	0	1	0	0	0	0	0	0	0	1	0	1	40.0	0.001	-7.71571166741551	1.409337321136796	2.57369263873656	1.3202385187009398	True	False	True	False	False	False	0.0	0.031717361978478756
chr1_203022617_C_T_b38	0.164264	5.476463551931511	5.472270673671475	0	0	0	1	0	0	0	0	0	0	0	1	0	1	40.0	0.001	-7.71571166741551	1.409337321136796	2.57369263873656	1.3202385187009398	True	False	True	False	False	False	0.0	0.031717361978478756
chr17_7846303_A_G_b38	0.00801419	6.068425588244111	1.9459101490553132	0	1	1	1	0	1	0	0	1	0	0	1	0	1	60.0	0.0	9.312604864503982	0.027805507642622	-7.869348439593047	0.0	True	False	True	False	False	False	0.0	0.031717331543822905
chr17_7846303_A_G_b38	0.00801419	6.068425588244111	1.9459101490553132	0	1	1	1	0	1	0	0	1	0	0	1	0	1	60.0	0.0	9.312604864503982	0.027805507642622	-7.869348439593047	0.0	True	False	True	False	False	False	0.0	0.031717331543822905
chr17_7846303_A_G_b38	0.00801419	6.068425588244111	1.9459101490553132	0	1	1	1	0	1	0	0	1	0	0	1	0	1	60.0	0.0	9.312604864503982	0.027805507642622	-7.869348439593047	0.0	True	False	True	False	False	False	0.0	0.031717331543822905
chr17_7846303_A_G_b38	0.0226818	6.068425588244111	1.9459101490553132	0	1	1	1	0	1	0	0	1	0	0	1	0	1	60.0	0.0	9.312604864503982	0.027805507642622	-7.869348439593047	0.0	True	False	True	False	False	False	0.0	0.031717331543822905
chr17_7846303_A_G_b38	0.0226818	6.068425588244111	1.9459101490553132	0	1	1	1	0	1	0	0	1	0	0	1	0	1	60.0	0.0	9.312604864503982	0.027805507642622	-7.869348439593047	0.0	True	False	True	False	False	False	0.0	0.031717331543822905
chr17_7846303_A_G_b38	0.0226818	6.068425588244111	1.9459101490553132	0	1	1	1	0	1	0	0	1	0	0	1	0	1	60.0	0.0	9.312604864503982	0.027805507642622	-7.869348439593047	0.0	True	False	True	False	False	False	0.0	0.031717331543822905
chr6_43655405_A_C_b38	0.00817322	5.062595033026967	5.056245805348308	0	0	0	1	0	0	0	0	0	0	0	0	0	0	30.0	0.0	2.2471698222714545	0.0	-3.1306014790120145	0.10433441715157699	True	False	True	False	False	False	0.0	0.03171714915279158
chr6_43655405_A_C_b38	0.00537115	5.062595033026967	5.056245805348308	0	0	0	1	0	0	0	0	0	0	0	0	0	0	30.0	0.0	2.2471698222714545	0.0	-3.1306014790120145	0.10433441715157699	True	False	True	False	False	False	0.0	0.03171714915279158
chr6_43655405_A_C_b38	0.00537115	5.062595033026967	5.056245805348308	0	0	0	1	0	0	0	0	0	0	0	0	0	0	30.0	0.0	2.2471698222714545	0.0	-3.1306014790120145	0.10433441715157699	True	False	True	False	False	False	0.0	0.03171714915279158
chr6_43655405_A_C_b38	0.00817322	5.062595033026967	5.056245805348308	0	0	0	1	0	0	0	0	0	0	0	0	0	0	30.0	0.0	2.2471698222714545	0.0	-3.1306014790120145	0.10433441715157699	True	False	True	False	False	False	0.0	0.03171714915279158
chr11_61766538_C_T_b38	0.0123699	5.762051382780177	5.799092654460526	1	0	0	1	1	1	0	1	1	1	0	1	0	0	40.0	0.0	-11.717930538506312	0.0	0.8840707900869944	0.032760018171856586	False	True	True	False	False	False	0.0	0.03171679909698806
chr19_18313041_A_G_b38	0.0464576	5.8289456176102075	5.8289456176102075	0	0	0	1	0	1	0	0	1	0	0	1	0	1	40.0	0.044	0.0010766932626526	0.0	1.1104812030579083	0.39743693385038625	True	False	True	False	False	False	0.0	0.031716514387862514
chr19_18313041_A_G_b38	0.0464576	5.8289456176102075	5.8289456176102075	0	0	0	1	0	1	0	0	1	0	0	1	0	1	40.0	0.044	0.0010766932626526	0.0	1.1104812030579083	0.39743693385038625	True	False	True	False	False	False	0.0	0.031716514387862514
chr19_18313041_A_G_b38	0.0464576	5.8289456176102075	5.8289456176102075	0	0	0	1	0	1	0	0	1	0	0	1	0	1	40.0	0.044	0.0010766932626526	0.0	1.1104812030579083	0.39743693385038625	True	False	True	False	False	False	0.0	0.031716514387862514
chr19_18313041_A_G_b38	0.0464576	5.8289456176102075	5.8289456176102075	0	0	0	1	0	1	0	0	1	0	0	1	0	1	40.0	0.044	0.0010766932626526	0.0	1.1104812030579083	0.39743693385038625	True	False	True	False	False	False	0.0	0.031716514387862514
chr19_18313041_A_G_b38	0.0753987	5.8289456176102075	5.8289456176102075	0	0	0	1	0	1	0	0	1	0	0	1	0	1	40.0	0.044	0.0010766932626526	0.0	1.1104812030579083	0.39743693385038625	True	False	True	False	False	False	0.0	0.031716514387862514
chr19_18313041_A_G_b38	0.0753987	5.8289456176102075	5.8289456176102075	0	0	0	1	0	1	0	0	1	0	0	1	0	1	40.0	0.044	0.0010766932626526	0.0	1.1104812030579083	0.39743693385038625	True	False	True	False	False	False	0.0	0.031716514387862514
chr19_18313041_A_G_b38	0.0753987	5.8289456176102075	5.8289456176102075	0	0	0	1	0	1	0	0	1	0	0	1	0	1	40.0	0.044	0.0010766932626526	0.0	1.1104812030579083	0.39743693385038625	True	False	True	False	False	False	0.0	0.031716514387862514
chr19_18313041_A_G_b38	0.0753987	5.8289456176102075	5.8289456176102075	0	0	0	1	0	1	0	0	1	0	0	1	0	1	40.0	0.044	0.0010766932626526	0.0	1.1104812030579083	0.39743693385038625	True	False	True	False	False	False	0.0	0.031716514387862514
chr19_18313041_A_G_b38	0.0753987	5.8289456176102075	5.8289456176102075	0	0	0	1	0	1	0	0	1	0	0	1	0	1	40.0	0.044	0.0010766932626526	0.0	1.1104812030579083	0.39743693385038625	True	False	True	False	False	False	0.0	0.031716514387862514
chr19_18313041_A_G_b38	0.0464576	5.8289456176102075	5.8289456176102075	0	0	0	1	0	1	0	0	1	0	0	1	0	1	40.0	0.044	0.0010766932626526	0.0	1.1104812030579083	0.39743693385038625	True	False	True	False	False	False	0.0	0.031716514387862514
chr17_80088452_C_A_b38	0.0616804	5.575949103146316	4.07753744390572	0	0	0	0	0	0	0	0	0	1	0	0	0	0	60.0	0.014	-0.8189439447991367	0.0	5.740111775641189	0.0	True	False	True	False	False	False	0.0	0.0317165079286487
chr17_80088452_C_A_b38	0.0616804	5.575949103146316	4.07753744390572	0	0	0	0	0	0	0	0	0	1	0	0	0	0	60.0	0.014	-0.8189439447991367	0.0	5.740111775641189	0.0	True	False	True	False	False	False	0.0	0.0317165079286487
chr11_2309170_G_A_b38	0.0153426	5.8888779583328805	5.017279836814924	0	0	0	1	0	0	0	0	0	0	0	1	0	1	50.0	0.632	-3.567974493450786	1.03415873646783	4.269252226417095	0.0007783997516233043	True	False	True	False	False	False	0.0	0.03171613921586304
chr11_2309170_G_A_b38	0.0139623	5.8888779583328805	5.017279836814924	0	0	0	1	0	0	0	0	0	0	0	1	0	1	50.0	0.632	-3.567974493450786	1.03415873646783	4.269252226417095	0.0007783997516233043	True	False	True	False	False	False	0.0	0.03171613921586304
chr16_67391876_C_T_b38	0.015828	6.859614903654202	4.356708826689592	1	0	0	0	0	1	0	0	1	1	0	1	0	0	80.0	0.0	-2.696142366371149	0.0	3.2955743848640395	0.0	False	True	True	False	False	False	0.0	0.031715970641665474
chr16_67391876_C_T_b38	0.015828	6.859614903654202	4.356708826689592	1	0	0	0	0	1	0	0	1	1	0	1	0	0	80.0	0.0	-2.696142366371149	0.0	3.2955743848640395	0.0	False	True	True	False	False	False	0.0	0.031715970641665474
chr16_67391876_C_T_b38	0.0516392	6.859614903654202	4.356708826689592	1	0	0	0	0	1	0	0	1	1	0	1	0	0	80.0	0.0	-2.696142366371149	0.0	3.2955743848640395	0.0	False	True	True	False	False	False	0.0	0.031715970641665474
chr16_67391876_C_T_b38	0.015828	6.859614903654202	4.356708826689592	1	0	0	0	0	1	0	0	1	1	0	1	0	0	80.0	0.0	-2.696142366371149	0.0	3.2955743848640395	0.0	False	True	True	False	False	False	0.0	0.031715970641665474
chr16_67391876_C_T_b38	0.015828	6.859614903654202	4.356708826689592	1	0	0	0	0	1	0	0	1	1	0	1	0	0	80.0	0.0	-2.696142366371149	0.0	3.2955743848640395	0.0	False	True	True	False	False	False	0.0	0.031715970641665474
chr16_67391876_C_T_b38	0.0516392	6.859614903654202	4.356708826689592	1	0	0	0	0	1	0	0	1	1	0	1	0	0	80.0	0.0	-2.696142366371149	0.0	3.2955743848640395	0.0	False	True	True	False	False	False	0.0	0.031715970641665474
chr16_67391876_C_T_b38	0.015828	6.859614903654202	4.356708826689592	1	0	0	0	0	1	0	0	1	1	0	1	0	0	80.0	0.0	-2.696142366371149	0.0	3.2955743848640395	0.0	False	True	True	False	False	False	0.0	0.031715970641665474
chr16_67391876_C_T_b38	0.0516392	6.859614903654202	4.356708826689592	1	0	0	0	0	1	0	0	1	1	0	1	0	0	80.0	0.0	-2.696142366371149	0.0	3.2955743848640395	0.0	False	True	True	False	False	False	0.0	0.031715970641665474
chr16_67391876_C_T_b38	0.0516392	6.859614903654202	4.356708826689592	1	0	0	0	0	1	0	0	1	1	0	1	0	0	80.0	0.0	-2.696142366371149	0.0	3.2955743848640395	0.0	False	True	True	False	False	False	0.0	0.031715970641665474
chr16_67391876_C_T_b38	0.0516392	6.859614903654202	4.356708826689592	1	0	0	0	0	1	0	0	1	1	0	1	0	0	80.0	0.0	-2.696142366371149	0.0	3.2955743848640395	0.0	False	True	True	False	False	False	0.0	0.031715970641665474
chr12_21490665_G_A_b38	0.0200659	5.662960480135946	5.662960480135946	0	0	0	0	0	0	0	0	0	0	0	1	0	1	60.0	0.0	-9.181963975487662	0.0	-0.4634321232618887	0.0	True	False	True	False	False	False	0.0	0.03171587659763725
chr12_21490665_G_A_b38	0.0200659	5.662960480135946	5.662960480135946	0	0	0	0	0	0	0	0	0	0	0	1	0	1	60.0	0.0	-9.181963975487662	0.0	-0.4634321232618887	0.0	True	False	True	False	False	False	0.0	0.03171587659763725
chr22_41209635_C_T_b38	0.00724326	5.75890177387728	4.110873864173311	1	0	0	0	0	0	0	0	0	0	0	1	0	1	70.0	0.0	-7.583082471399146	0.0	3.0202534647390777	0.6093190519136575	True	False	True	False	False	False	0.0	0.03171584731697785
chr22_41209635_C_T_b38	0.00724326	5.75890177387728	4.110873864173311	1	0	0	0	0	0	0	0	0	0	0	1	0	1	70.0	0.0	-7.583082471399146	0.0	3.0202534647390777	0.6093190519136575	True	False	True	False	False	False	0.0	0.03171584731697785
chr22_41209635_C_T_b38	0.0341656	5.75890177387728	4.110873864173311	1	0	0	0	0	0	0	0	0	0	0	1	0	1	70.0	0.0	-7.583082471399146	0.0	3.0202534647390777	0.6093190519136575	True	False	True	False	False	False	0.0	0.03171584731697785
chr22_41209635_C_T_b38	0.00724326	5.75890177387728	4.110873864173311	1	0	0	0	0	0	0	0	0	0	0	1	0	1	70.0	0.0	-7.583082471399146	0.0	3.0202534647390777	0.6093190519136575	True	False	True	False	False	False	0.0	0.03171584731697785
chr22_41209635_C_T_b38	0.0268091	5.75890177387728	4.110873864173311	1	0	0	0	0	0	0	0	0	0	0	1	0	1	70.0	0.0	-7.583082471399146	0.0	3.0202534647390777	0.6093190519136575	True	False	True	False	False	False	0.0	0.03171584731697785
chr22_41209635_C_T_b38	0.00724326	5.75890177387728	4.110873864173311	1	0	0	0	0	0	0	0	0	0	0	1	0	1	70.0	0.0	-7.583082471399146	0.0	3.0202534647390777	0.6093190519136575	True	False	True	False	False	False	0.0	0.03171584731697785
chr22_41209635_C_T_b38	0.0341656	5.75890177387728	4.110873864173311	1	0	0	0	0	0	0	0	0	0	0	1	0	1	70.0	0.0	-7.583082471399146	0.0	3.0202534647390777	0.6093190519136575	True	False	True	False	False	False	0.0	0.03171584731697785
chr22_41209635_C_T_b38	0.0341656	5.75890177387728	4.110873864173311	1	0	0	0	0	0	0	0	0	0	0	1	0	1	70.0	0.0	-7.583082471399146	0.0	3.0202534647390777	0.6093190519136575	True	False	True	False	False	False	0.0	0.03171584731697785
chr22_41209635_C_T_b38	0.0341656	5.75890177387728	4.110873864173311	1	0	0	0	0	0	0	0	0	0	0	1	0	1	70.0	0.0	-7.583082471399146	0.0	3.0202534647390777	0.6093190519136575	True	False	True	False	False	False	0.0	0.03171584731697785
chr22_41209635_C_T_b38	0.0268091	5.75890177387728	4.110873864173311	1	0	0	0	0	0	0	0	0	0	0	1	0	1	70.0	0.0	-7.583082471399146	0.0	3.0202534647390777	0.6093190519136575	True	False	True	False	False	False	0.0	0.03171584731697785
chr22_41209635_C_T_b38	0.0268091	5.75890177387728	4.110873864173311	1	0	0	0	0	0	0	0	0	0	0	1	0	1	70.0	0.0	-7.583082471399146	0.0	3.0202534647390777	0.6093190519136575	True	False	True	False	False	False	0.0	0.03171584731697785
chr22_41209635_C_T_b38	0.0268091	5.75890177387728	4.110873864173311	1	0	0	0	0	0	0	0	0	0	0	1	0	1	70.0	0.0	-7.583082471399146	0.0	3.0202534647390777	0.6093190519136575	True	False	True	False	False	False	0.0	0.03171584731697785
chr19_1429347_G_C_b38	0.0107093	6.226536669287466	5.8664680569332965	0	0	0	1	0	0	0	1	0	1	0	1	0	1	60.0	0.0	0.3622271349739498	2.4562324283283203	-0.6976781046601488	0.27246490376006705	True	False	True	False	False	False	0.0	0.03171575396854356
chr19_1429347_G_C_b38	0.0107093	6.226536669287466	5.8664680569332965	0	0	0	1	0	0	0	1	0	1	0	1	0	1	60.0	0.0	0.3622271349739498	2.4562324283283203	-0.6976781046601488	0.27246490376006705	True	False	True	False	False	False	0.0	0.03171575396854356
chr19_1429347_G_C_b38	0.00630714	6.226536669287466	5.8664680569332965	0	0	0	1	0	0	0	1	0	1	0	1	0	1	60.0	0.0	0.3622271349739498	2.4562324283283203	-0.6976781046601488	0.27246490376006705	True	False	True	False	False	False	0.0	0.03171575396854356
chr19_1429347_G_C_b38	0.00630714	6.226536669287466	5.8664680569332965	0	0	0	1	0	0	0	1	0	1	0	1	0	1	60.0	0.0	0.3622271349739498	2.4562324283283203	-0.6976781046601488	0.27246490376006705	True	False	True	False	False	False	0.0	0.03171575396854356
chr19_1429347_G_C_b38	0.0107093	6.226536669287466	5.8664680569332965	0	0	0	1	0	0	0	1	0	1	0	1	0	1	60.0	0.0	0.3622271349739498	2.4562324283283203	-0.6976781046601488	0.27246490376006705	True	False	True	False	False	False	0.0	0.03171575396854356
chr19_1429347_G_C_b38	0.00630714	6.226536669287466	5.8664680569332965	0	0	0	1	0	0	0	1	0	1	0	1	0	1	60.0	0.0	0.3622271349739498	2.4562324283283203	-0.6976781046601488	0.27246490376006705	True	False	True	False	False	False	0.0	0.03171575396854356
chr17_43813775_C_A_b38	0.0247555	6.375024819828097	5.4638318050256105	0	0	0	1	0	1	0	1	1	0	0	1	0	1	70.0	0.0	1.5374282792017584	0.9262252665428466	1.037890769549385	1.609275670268353	True	False	True	False	False	False	0.0	0.03171532887502731
chr17_43813775_C_A_b38	0.0469014	6.375024819828097	5.4638318050256105	0	0	0	1	0	1	0	1	1	0	0	1	0	1	70.0	0.0	1.5374282792017584	0.9262252665428466	1.037890769549385	1.609275670268353	True	False	True	False	False	False	0.0	0.03171532887502731
chr17_43813775_C_A_b38	0.0247555	6.375024819828097	5.4638318050256105	0	0	0	1	0	1	0	1	1	0	0	1	0	1	70.0	0.0	1.5374282792017584	0.9262252665428466	1.037890769549385	1.609275670268353	True	False	True	False	False	False	0.0	0.03171532887502731
chr17_43813775_C_A_b38	0.0469014	6.375024819828097	5.4638318050256105	0	0	0	1	0	1	0	1	1	0	0	1	0	1	70.0	0.0	1.5374282792017584	0.9262252665428466	1.037890769549385	1.609275670268353	True	False	True	False	False	False	0.0	0.03171532887502731
chr17_43813775_C_A_b38	0.0469014	6.375024819828097	5.4638318050256105	0	0	0	1	0	1	0	1	1	0	0	1	0	1	70.0	0.0	1.5374282792017584	0.9262252665428466	1.037890769549385	1.609275670268353	True	False	True	False	False	False	0.0	0.03171532887502731
chr17_43813775_C_A_b38	0.00731181	6.375024819828097	5.4638318050256105	0	0	0	1	0	1	0	1	1	0	0	1	0	1	70.0	0.0	1.5374282792017584	0.9262252665428466	1.037890769549385	1.609275670268353	True	False	True	False	False	False	0.0	0.03171532887502731
chr17_43813775_C_A_b38	0.0247555	6.375024819828097	5.4638318050256105	0	0	0	1	0	1	0	1	1	0	0	1	0	1	70.0	0.0	1.5374282792017584	0.9262252665428466	1.037890769549385	1.609275670268353	True	False	True	False	False	False	0.0	0.03171532887502731
chr17_43813775_C_A_b38	0.00731181	6.375024819828097	5.4638318050256105	0	0	0	1	0	1	0	1	1	0	0	1	0	1	70.0	0.0	1.5374282792017584	0.9262252665428466	1.037890769549385	1.609275670268353	True	False	True	False	False	False	0.0	0.03171532887502731
chr17_43813775_C_A_b38	0.00731181	6.375024819828097	5.4638318050256105	0	0	0	1	0	1	0	1	1	0	0	1	0	1	70.0	0.0	1.5374282792017584	0.9262252665428466	1.037890769549385	1.609275670268353	True	False	True	False	False	False	0.0	0.03171532887502731
chr17_43813775_C_A_b38	0.00731181	6.375024819828097	5.4638318050256105	0	0	0	1	0	1	0	1	1	0	0	1	0	1	70.0	0.0	1.5374282792017584	0.9262252665428466	1.037890769549385	1.609275670268353	True	False	True	False	False	False	0.0	0.03171532887502731
chr17_43813775_C_A_b38	0.0469014	6.375024819828097	5.4638318050256105	0	0	0	1	0	1	0	1	1	0	0	1	0	1	70.0	0.0	1.5374282792017584	0.9262252665428466	1.037890769549385	1.609275670268353	True	False	True	False	False	False	0.0	0.03171532887502731
chr17_43813775_C_A_b38	0.0469014	6.375024819828097	5.4638318050256105	0	0	0	1	0	1	0	1	1	0	0	1	0	1	70.0	0.0	1.5374282792017584	0.9262252665428466	1.037890769549385	1.609275670268353	True	False	True	False	False	False	0.0	0.03171532887502731
chr17_43813775_C_A_b38	0.0469014	6.375024819828097	5.4638318050256105	0	0	0	1	0	1	0	1	1	0	0	1	0	1	70.0	0.0	1.5374282792017584	0.9262252665428466	1.037890769549385	1.609275670268353	True	False	True	False	False	False	0.0	0.03171532887502731
chr17_43813775_C_A_b38	0.0247555	6.375024819828097	5.4638318050256105	0	0	0	1	0	1	0	1	1	0	0	1	0	1	70.0	0.0	1.5374282792017584	0.9262252665428466	1.037890769549385	1.609275670268353	True	False	True	False	False	False	0.0	0.03171532887502731
chr17_43813775_C_A_b38	0.0247555	6.375024819828097	5.4638318050256105	0	0	0	1	0	1	0	1	1	0	0	1	0	1	70.0	0.0	1.5374282792017584	0.9262252665428466	1.037890769549385	1.609275670268353	True	False	True	False	False	False	0.0	0.03171532887502731
chr17_43813775_C_A_b38	0.0247555	6.375024819828097	5.4638318050256105	0	0	0	1	0	1	0	1	1	0	0	1	0	1	70.0	0.0	1.5374282792017584	0.9262252665428466	1.037890769549385	1.609275670268353	True	False	True	False	False	False	0.0	0.03171532887502731
chr17_43813775_C_A_b38	0.00731181	6.375024819828097	5.4638318050256105	0	0	0	1	0	1	0	1	1	0	0	1	0	1	70.0	0.0	1.5374282792017584	0.9262252665428466	1.037890769549385	1.609275670268353	True	False	True	False	False	False	0.0	0.03171532887502731
chr17_43813775_C_A_b38	0.00731181	6.375024819828097	5.4638318050256105	0	0	0	1	0	1	0	1	1	0	0	1	0	1	70.0	0.0	1.5374282792017584	0.9262252665428466	1.037890769549385	1.609275670268353	True	False	True	False	False	False	0.0	0.03171532887502731
chr3_121922974_A_G_b38	0.00718646	5.298317366548036	4.189654742026425	0	0	0	0	0	0	0	0	0	0	0	0	0	1	40.0	0.014	-5.971826445602453	0.0	3.0742274140153683	0.13328600417957404	True	False	True	False	False	False	0.0	0.031714681580297166
chr3_121922974_A_G_b38	0.00718646	5.298317366548036	4.189654742026425	0	0	0	0	0	0	0	0	0	0	0	0	0	1	40.0	0.014	-5.971826445602453	0.0	3.0742274140153683	0.13328600417957404	True	False	True	False	False	False	0.0	0.031714681580297166
chr3_121922974_A_G_b38	0.0131964	5.298317366548036	4.189654742026425	0	0	0	0	0	0	0	0	0	0	0	0	0	1	40.0	0.014	-5.971826445602453	0.0	3.0742274140153683	0.13328600417957404	True	False	True	False	False	False	0.0	0.031714681580297166
chr3_121922974_A_G_b38	0.0131964	5.298317366548036	4.189654742026425	0	0	0	0	0	0	0	0	0	0	0	0	0	1	40.0	0.014	-5.971826445602453	0.0	3.0742274140153683	0.13328600417957404	True	False	True	False	False	False	0.0	0.031714681580297166
chr3_121922974_A_G_b38	0.0131964	5.298317366548036	4.189654742026425	0	0	0	0	0	0	0	0	0	0	0	0	0	1	40.0	0.014	-5.971826445602453	0.0	3.0742274140153683	0.13328600417957404	True	False	True	False	False	False	0.0	0.031714681580297166
chr3_121922974_A_G_b38	0.0131964	5.298317366548036	4.189654742026425	0	0	0	0	0	0	0	0	0	0	0	0	0	1	40.0	0.014	-5.971826445602453	0.0	3.0742274140153683	0.13328600417957404	True	False	True	False	False	False	0.0	0.031714681580297166
chr3_121922974_A_G_b38	0.00718646	5.298317366548036	4.189654742026425	0	0	0	0	0	0	0	0	0	0	0	0	0	1	40.0	0.014	-5.971826445602453	0.0	3.0742274140153683	0.13328600417957404	True	False	True	False	False	False	0.0	0.031714681580297166
chr3_121922974_A_G_b38	0.0131964	5.298317366548036	4.189654742026425	0	0	0	0	0	0	0	0	0	0	0	0	0	1	40.0	0.014	-5.971826445602453	0.0	3.0742274140153683	0.13328600417957404	True	False	True	False	False	False	0.0	0.031714681580297166
chr3_121922974_A_G_b38	0.00718646	5.298317366548036	4.189654742026425	0	0	0	0	0	0	0	0	0	0	0	0	0	1	40.0	0.014	-5.971826445602453	0.0	3.0742274140153683	0.13328600417957404	True	False	True	False	False	False	0.0	0.031714681580297166
chr3_121922974_A_G_b38	0.00718646	5.298317366548036	4.189654742026425	0	0	0	0	0	0	0	0	0	0	0	0	0	1	40.0	0.014	-5.971826445602453	0.0	3.0742274140153683	0.13328600417957404	True	False	True	False	False	False	0.0	0.031714681580297166
chr9_135947492_A_G_b38	0.0547802	6.025865973825314	3.1780538303479458	0	0	1	0	0	1	0	0	1	0	0	1	0	1	60.0	0.0	5.876509249699053	0.0	-5.113468776495814	2.5247969085650936	True	False	True	False	False	False	0.0	0.0317146388487706
chr9_135947492_A_G_b38	0.0565802	6.025865973825314	3.1780538303479458	0	0	1	0	0	1	0	0	1	0	0	1	0	1	60.0	0.0	5.876509249699053	0.0	-5.113468776495814	2.5247969085650936	True	False	True	False	False	False	0.0	0.0317146388487706
chr9_135947492_A_G_b38	0.0547802	6.025865973825314	3.1780538303479458	0	0	1	0	0	1	0	0	1	0	0	1	0	1	60.0	0.0	5.876509249699053	0.0	-5.113468776495814	2.5247969085650936	True	False	True	False	False	False	0.0	0.0317146388487706
chr9_135947492_A_G_b38	0.0547802	6.025865973825314	3.1780538303479458	0	0	1	0	0	1	0	0	1	0	0	1	0	1	60.0	0.0	5.876509249699053	0.0	-5.113468776495814	2.5247969085650936	True	False	True	False	False	False	0.0	0.0317146388487706
chr9_135947492_A_G_b38	0.0184914	6.025865973825314	3.1780538303479458	0	0	1	0	0	1	0	0	1	0	0	1	0	1	60.0	0.0	5.876509249699053	0.0	-5.113468776495814	2.5247969085650936	True	False	True	False	False	False	0.0	0.0317146388487706
chr9_135947492_A_G_b38	0.0547802	6.025865973825314	3.1780538303479458	0	0	1	0	0	1	0	0	1	0	0	1	0	1	60.0	0.0	5.876509249699053	0.0	-5.113468776495814	2.5247969085650936	True	False	True	False	False	False	0.0	0.0317146388487706
chr9_135947492_A_G_b38	0.0184914	6.025865973825314	3.1780538303479458	0	0	1	0	0	1	0	0	1	0	0	1	0	1	60.0	0.0	5.876509249699053	0.0	-5.113468776495814	2.5247969085650936	True	False	True	False	False	False	0.0	0.0317146388487706
chr9_135947492_A_G_b38	0.0565802	6.025865973825314	3.1780538303479458	0	0	1	0	0	1	0	0	1	0	0	1	0	1	60.0	0.0	5.876509249699053	0.0	-5.113468776495814	2.5247969085650936	True	False	True	False	False	False	0.0	0.0317146388487706
chr9_135947492_A_G_b38	0.0565802	6.025865973825314	3.1780538303479458	0	0	1	0	0	1	0	0	1	0	0	1	0	1	60.0	0.0	5.876509249699053	0.0	-5.113468776495814	2.5247969085650936	True	False	True	False	False	False	0.0	0.0317146388487706
chr9_135947492_A_G_b38	0.0565802	6.025865973825314	3.1780538303479458	0	0	1	0	0	1	0	0	1	0	0	1	0	1	60.0	0.0	5.876509249699053	0.0	-5.113468776495814	2.5247969085650936	True	False	True	False	False	False	0.0	0.0317146388487706
chr9_135947492_A_G_b38	0.0184914	6.025865973825314	3.1780538303479458	0	0	1	0	0	1	0	0	1	0	0	1	0	1	60.0	0.0	5.876509249699053	0.0	-5.113468776495814	2.5247969085650936	True	False	True	False	False	False	0.0	0.0317146388487706
chr9_135947492_A_G_b38	0.0184914	6.025865973825314	3.1780538303479458	0	0	1	0	0	1	0	0	1	0	0	1	0	1	60.0	0.0	5.876509249699053	0.0	-5.113468776495814	2.5247969085650936	True	False	True	False	False	False	0.0	0.0317146388487706
chr17_80755013_G_A_b38	0.0069321	6.720220155135295	4.454347296253507	0	0	0	0	0	1	0	0	1	0	0	1	0	1	80.0	0.0	-6.516665965776896	2.06288097565286	-1.894699680655215	4.333808857748828	False	True	True	False	False	False	0.0	0.03171384810754161
chr17_80755013_G_A_b38	0.0069321	6.720220155135295	4.454347296253507	0	0	0	0	0	1	0	0	1	0	0	1	0	1	80.0	0.0	-6.516665965776896	2.06288097565286	-1.894699680655215	4.333808857748828	False	True	True	False	False	False	0.0	0.03171384810754161
chr17_80755013_G_A_b38	0.0110011	6.720220155135295	4.454347296253507	0	0	0	0	0	1	0	0	1	0	0	1	0	1	80.0	0.0	-6.516665965776896	2.06288097565286	-1.894699680655215	4.333808857748828	False	True	True	False	False	False	0.0	0.03171384810754161
chr17_80755013_G_A_b38	0.0110011	6.720220155135295	4.454347296253507	0	0	0	0	0	1	0	0	1	0	0	1	0	1	80.0	0.0	-6.516665965776896	2.06288097565286	-1.894699680655215	4.333808857748828	False	True	True	False	False	False	0.0	0.03171384810754161
chr19_35499509_G_A_b38	0.0367263	6.1092475827643655	5.429345628954441	0	0	0	1	0	0	0	0	0	0	0	1	0	1	60.0	0.88	2.5943205858437715	0.6348575635508855	3.015168933802883	0.0	True	False	True	False	False	False	0.0	0.03171384166796884
chr3_120652796_A_G_b38	0.0173626	5.293304824724492	4.983606621708336	0	0	0	0	1	0	0	0	0	1	0	1	0	1	20.0	0.772	-11.814044453254043	0.3632814296838162	-1.5730987269697252	0.0	True	False	True	False	False	False	0.0	0.0317135327986376
chr3_120652796_A_G_b38	0.0173626	5.293304824724492	4.983606621708336	0	0	0	0	1	0	0	0	0	1	0	1	0	1	20.0	0.772	-11.814044453254043	0.3632814296838162	-1.5730987269697252	0.0	True	False	True	False	False	False	0.0	0.0317135327986376
chr12_121810676_C_G_b38	0.00596396	6.775366090936392	5.075173815233827	1	0	0	0	0	1	0	0	1	1	0	1	0	1	60.0	1.0	-13.442091916090709	11.826302954278193	1.417142424296614	1.1400325791258368	False	True	True	False	False	False	0.0	0.03171316763933745
chr12_121810676_C_G_b38	0.00596396	6.775366090936392	5.075173815233827	1	0	0	0	0	1	0	0	1	1	0	1	0	1	60.0	1.0	-13.442091916090709	11.826302954278193	1.417142424296614	1.1400325791258368	False	True	True	False	False	False	0.0	0.03171316763933745
chr17_48920756_T_C_b38	0.0443313	6.003887067106539	6.0014148779611505	0	0	0	1	0	1	0	0	1	0	0	1	0	1	60.0	0.034	-0.3356263184342878	0.0	3.031281292980225	0.0	True	False	True	False	False	False	0.0	0.03171308508469237
chr17_48920756_T_C_b38	0.0141596	6.003887067106539	6.0014148779611505	0	0	0	1	0	1	0	0	1	0	0	1	0	1	60.0	0.034	-0.3356263184342878	0.0	3.031281292980225	0.0	True	False	True	False	False	False	0.0	0.03171308508469237
chr17_48920756_T_C_b38	0.0443313	6.003887067106539	6.0014148779611505	0	0	0	1	0	1	0	0	1	0	0	1	0	1	60.0	0.034	-0.3356263184342878	0.0	3.031281292980225	0.0	True	False	True	False	False	False	0.0	0.03171308508469237
chr17_48920756_T_C_b38	0.00165003	6.003887067106539	6.0014148779611505	0	0	0	1	0	1	0	0	1	0	0	1	0	1	60.0	0.034	-0.3356263184342878	0.0	3.031281292980225	0.0	True	False	True	False	False	False	0.0	0.03171308508469237
chr17_48920756_T_C_b38	0.00165003	6.003887067106539	6.0014148779611505	0	0	0	1	0	1	0	0	1	0	0	1	0	1	60.0	0.034	-0.3356263184342878	0.0	3.031281292980225	0.0	True	False	True	False	False	False	0.0	0.03171308508469237
chr17_48920756_T_C_b38	0.00165003	6.003887067106539	6.0014148779611505	0	0	0	1	0	1	0	0	1	0	0	1	0	1	60.0	0.034	-0.3356263184342878	0.0	3.031281292980225	0.0	True	False	True	False	False	False	0.0	0.03171308508469237
chr17_48920756_T_C_b38	0.0141596	6.003887067106539	6.0014148779611505	0	0	0	1	0	1	0	0	1	0	0	1	0	1	60.0	0.034	-0.3356263184342878	0.0	3.031281292980225	0.0	True	False	True	False	False	False	0.0	0.03171308508469237
chr17_48920756_T_C_b38	0.0141596	6.003887067106539	6.0014148779611505	0	0	0	1	0	1	0	0	1	0	0	1	0	1	60.0	0.034	-0.3356263184342878	0.0	3.031281292980225	0.0	True	False	True	False	False	False	0.0	0.03171308508469237
chr17_48920756_T_C_b38	0.0443313	6.003887067106539	6.0014148779611505	0	0	0	1	0	1	0	0	1	0	0	1	0	1	60.0	0.034	-0.3356263184342878	0.0	3.031281292980225	0.0	True	False	True	False	False	False	0.0	0.03171308508469237
chr12_64418417_C_T_b38	0.203818	5.713732805509369	5.713732805509369	0	0	0	0	1	1	0	0	1	0	0	1	0	1	60.0	0.0	-4.248014017144639	4.696787251901151	1.958142247837472	1.1597637554065088	True	False	True	False	False	False	0.0	0.031712994819359165
chr12_64418417_C_T_b38	0.203818	5.713732805509369	5.713732805509369	0	0	0	0	1	1	0	0	1	0	0	1	0	1	60.0	0.0	-4.248014017144639	4.696787251901151	1.958142247837472	1.1597637554065088	True	False	True	False	False	False	0.0	0.031712994819359165
chr12_64418417_C_T_b38	0.0415674	5.713732805509369	5.713732805509369	0	0	0	0	1	1	0	0	1	0	0	1	0	1	60.0	0.0	-4.248014017144639	4.696787251901151	1.958142247837472	1.1597637554065088	True	False	True	False	False	False	0.0	0.031712994819359165
chr12_64418417_C_T_b38	0.0415674	5.713732805509369	5.713732805509369	0	0	0	0	1	1	0	0	1	0	0	1	0	1	60.0	0.0	-4.248014017144639	4.696787251901151	1.958142247837472	1.1597637554065088	True	False	True	False	False	False	0.0	0.031712994819359165
chr12_64418417_C_T_b38	0.0415674	5.713732805509369	5.713732805509369	0	0	0	0	1	1	0	0	1	0	0	1	0	1	60.0	0.0	-4.248014017144639	4.696787251901151	1.958142247837472	1.1597637554065088	True	False	True	False	False	False	0.0	0.031712994819359165
chr12_64418417_C_T_b38	0.203818	5.713732805509369	5.713732805509369	0	0	0	0	1	1	0	0	1	0	0	1	0	1	60.0	0.0	-4.248014017144639	4.696787251901151	1.958142247837472	1.1597637554065088	True	False	True	False	False	False	0.0	0.031712994819359165
chr16_69162922_A_C_b38	0.00245866	5.087596335232384	5.081404364984463	0	0	1	0	0	0	0	0	0	0	0	0	0	1	20.0	0.006	3.256143125594736	5.67768565842789	-4.558225846932423	0.0	True	False	True	False	False	False	0.0	0.031712924422653006
chr16_69162922_A_C_b38	0.00245866	5.087596335232384	5.081404364984463	0	0	1	0	0	0	0	0	0	0	0	0	0	1	20.0	0.006	3.256143125594736	5.67768565842789	-4.558225846932423	0.0	True	False	True	False	False	False	0.0	0.031712924422653006
chr16_69162922_A_C_b38	0.00245866	5.087596335232384	5.081404364984463	0	0	1	0	0	0	0	0	0	0	0	0	0	1	20.0	0.006	3.256143125594736	5.67768565842789	-4.558225846932423	0.0	True	False	True	False	False	False	0.0	0.031712924422653006
chr15_74619671_T_G_b38	0.00986044	6.318968113746434	5.69035945432406	0	0	0	1	0	1	0	0	1	1	0	1	0	1	60.0	0.033	3.053202487221129	4.710932294170778	4.218057214359796	0.8946125075606304	True	False	True	False	False	False	0.0	0.031712801972791
chr15_74619671_T_G_b38	0.00986044	6.318968113746434	5.69035945432406	0	0	0	1	0	1	0	0	1	1	0	1	0	1	60.0	0.033	3.053202487221129	4.710932294170778	4.218057214359796	0.8946125075606304	True	False	True	False	False	False	0.0	0.031712801972791
chr15_74619671_T_G_b38	0.00347242	6.318968113746434	5.69035945432406	0	0	0	1	0	1	0	0	1	1	0	1	0	1	60.0	0.033	3.053202487221129	4.710932294170778	4.218057214359796	0.8946125075606304	True	False	True	False	False	False	0.0	0.031712801972791
chr15_74619671_T_G_b38	0.00347242	6.318968113746434	5.69035945432406	0	0	0	1	0	1	0	0	1	1	0	1	0	1	60.0	0.033	3.053202487221129	4.710932294170778	4.218057214359796	0.8946125075606304	True	False	True	False	False	False	0.0	0.031712801972791
chr1_7820652_G_A_b38	0.0255971	5.225746673713202	2.5649493574615367	0	0	0	0	0	0	0	0	0	0	0	0	0	1	50.0	0.008	-9.948235150010529	6.41851059094838	-0.7598756283911428	0.8529648749963883	True	False	True	False	False	False	0.0	0.031712619744415714
chr1_7820652_G_A_b38	0.0255971	5.225746673713202	2.5649493574615367	0	0	0	0	0	0	0	0	0	0	0	0	0	1	50.0	0.008	-9.948235150010529	6.41851059094838	-0.7598756283911428	0.8529648749963883	True	False	True	False	False	False	0.0	0.031712619744415714
chr1_7820652_G_A_b38	0.0255971	5.225746673713202	2.5649493574615367	0	0	0	0	0	0	0	0	0	0	0	0	0	1	50.0	0.008	-9.948235150010529	6.41851059094838	-0.7598756283911428	0.8529648749963883	True	False	True	False	False	False	0.0	0.031712619744415714
chr1_7820652_G_A_b38	0.0255971	5.225746673713202	2.5649493574615367	0	0	0	0	0	0	0	0	0	0	0	0	0	1	50.0	0.008	-9.948235150010529	6.41851059094838	-0.7598756283911428	0.8529648749963883	True	False	True	False	False	False	0.0	0.031712619744415714
chr3_187733921_C_T_b38	0.0212441	5.389071729816501	5.389071729816501	0	0	0	0	0	1	0	0	1	0	0	1	0	1	40.0	0.015	-8.368370497159827	9.130494257258086	8.42554136973066	0.12288344123890482	True	False	True	False	False	False	0.0	0.031712527986276516
chr3_187733921_C_T_b38	0.0212441	5.389071729816501	5.389071729816501	0	0	0	0	0	1	0	0	1	0	0	1	0	1	40.0	0.015	-8.368370497159827	9.130494257258086	8.42554136973066	0.12288344123890482	True	False	True	False	False	False	0.0	0.031712527986276516
chr3_187733921_C_T_b38	0.0212441	5.389071729816501	5.389071729816501	0	0	0	0	0	1	0	0	1	0	0	1	0	1	40.0	0.015	-8.368370497159827	9.130494257258086	8.42554136973066	0.12288344123890482	True	False	True	False	False	False	0.0	0.031712527986276516
chr3_187733921_C_T_b38	0.0212441	5.389071729816501	5.389071729816501	0	0	0	0	0	1	0	0	1	0	0	1	0	1	40.0	0.015	-8.368370497159827	9.130494257258086	8.42554136973066	0.12288344123890482	True	False	True	False	False	False	0.0	0.031712527986276516
chr3_187733921_C_T_b38	0.0212441	5.389071729816501	5.389071729816501	0	0	0	0	0	1	0	0	1	0	0	1	0	1	40.0	0.015	-8.368370497159827	9.130494257258086	8.42554136973066	0.12288344123890482	True	False	True	False	False	False	0.0	0.031712527986276516
chr3_111932868_G_T_b38	0.518203	6.156978985585555	6.156978985585555	0	0	0	1	0	1	0	1	1	0	0	1	1	1	40.0	0.0	7.15242339304134	4.265002201118774	6.997439428036586	1.5014321196125096	True	False	True	False	False	False		0.031712150404107096
chr3_111932868_G_T_b38	0.207941	6.156978985585555	6.156978985585555	0	0	0	1	0	1	0	1	1	0	0	1	1	1	40.0	0.0	7.15242339304134	4.265002201118774	6.997439428036586	1.5014321196125096	True	False	True	False	False	False		0.031712150404107096
chr8_31116295_C_T_b38	0.0579219	5.455321115357702	4.07753744390572	0	0	0	1	0	0	0	0	0	0	0	1	0	1	40.0	0.055	0.9383870738159954	1.4674738906664944	-0.8286386896382751	0.0	True	False	True	False	False	False	0.0	0.03171206921991403
chr9_124911598_C_T_b38	0.0706195	5.717027701406222	5.713732805509369	0	0	0	0	0	0	0	0	0	0	0	1	0	1	60.0	0.032	-4.801170472196747	1.7854165031261022	9.53688788998101	3.292526897306608	True	False	True	False	False	False	0.0	0.031712027614685626
chr6_18148434_G_C_b38	0.00125695	6.6039438246004725	6.253828811575473	0	0	0	0	1	1	0	1	1	1	0	1	0	1	80.0	0.0	-8.860910642317657	0.0	5.592410306373985	0.0	True	False	True	False	False	False	0.0	0.031711806156888525
chr6_18148434_G_C_b38	0.00125695	6.6039438246004725	6.253828811575473	0	0	0	0	1	1	0	1	1	1	0	1	0	1	80.0	0.0	-8.860910642317657	0.0	5.592410306373985	0.0	True	False	True	False	False	False	0.0	0.031711806156888525
chr6_18148434_G_C_b38	0.00125695	6.6039438246004725	6.253828811575473	0	0	0	0	1	1	0	1	1	1	0	1	0	1	80.0	0.0	-8.860910642317657	0.0	5.592410306373985	0.0	True	False	True	False	False	False	0.0	0.031711806156888525
chr6_18148434_G_C_b38	0.00156469	6.6039438246004725	6.253828811575473	0	0	0	0	1	1	0	1	1	1	0	1	0	1	80.0	0.0	-8.860910642317657	0.0	5.592410306373985	0.0	True	False	True	False	False	False	0.0	0.031711806156888525
chr6_18148434_G_C_b38	0.00125695	6.6039438246004725	6.253828811575473	0	0	0	0	1	1	0	1	1	1	0	1	0	1	80.0	0.0	-8.860910642317657	0.0	5.592410306373985	0.0	True	False	True	False	False	False	0.0	0.031711806156888525
chr6_18148434_G_C_b38	0.00125695	6.6039438246004725	6.253828811575473	0	0	0	0	1	1	0	1	1	1	0	1	0	1	80.0	0.0	-8.860910642317657	0.0	5.592410306373985	0.0	True	False	True	False	False	False	0.0	0.031711806156888525
chr6_18148434_G_C_b38	0.00156469	6.6039438246004725	6.253828811575473	0	0	0	0	1	1	0	1	1	1	0	1	0	1	80.0	0.0	-8.860910642317657	0.0	5.592410306373985	0.0	True	False	True	False	False	False	0.0	0.031711806156888525
chr6_18148434_G_C_b38	0.00156469	6.6039438246004725	6.253828811575473	0	0	0	0	1	1	0	1	1	1	0	1	0	1	80.0	0.0	-8.860910642317657	0.0	5.592410306373985	0.0	True	False	True	False	False	False	0.0	0.031711806156888525
chr6_18148434_G_C_b38	0.00156469	6.6039438246004725	6.253828811575473	0	0	0	0	1	1	0	1	1	1	0	1	0	1	80.0	0.0	-8.860910642317657	0.0	5.592410306373985	0.0	True	False	True	False	False	False	0.0	0.031711806156888525
chr6_18148434_G_C_b38	0.00125695	6.6039438246004725	6.253828811575473	0	0	0	0	1	1	0	1	1	1	0	1	0	1	80.0	0.0	-8.860910642317657	0.0	5.592410306373985	0.0	True	False	True	False	False	False	0.0	0.031711806156888525
chr6_18148434_G_C_b38	0.00125695	6.6039438246004725	6.253828811575473	0	0	0	0	1	1	0	1	1	1	0	1	0	1	80.0	0.0	-8.860910642317657	0.0	5.592410306373985	0.0	True	False	True	False	False	False	0.0	0.031711806156888525
chr6_18148434_G_C_b38	0.00156469	6.6039438246004725	6.253828811575473	0	0	0	0	1	1	0	1	1	1	0	1	0	1	80.0	0.0	-8.860910642317657	0.0	5.592410306373985	0.0	True	False	True	False	False	False	0.0	0.031711806156888525
chr6_18148434_G_C_b38	0.00156469	6.6039438246004725	6.253828811575473	0	0	0	0	1	1	0	1	1	1	0	1	0	1	80.0	0.0	-8.860910642317657	0.0	5.592410306373985	0.0	True	False	True	False	False	False	0.0	0.031711806156888525
chr6_18148434_G_C_b38	0.00203504	6.6039438246004725	6.253828811575473	0	0	0	0	1	1	0	1	1	1	0	1	0	1	80.0	0.0	-8.860910642317657	0.0	5.592410306373985	0.0	True	False	True	False	False	False	0.0	0.031711806156888525
chr6_18148434_G_C_b38	0.00203504	6.6039438246004725	6.253828811575473	0	0	0	0	1	1	0	1	1	1	0	1	0	1	80.0	0.0	-8.860910642317657	0.0	5.592410306373985	0.0	True	False	True	False	False	False	0.0	0.031711806156888525
chr6_18148434_G_C_b38	0.00203504	6.6039438246004725	6.253828811575473	0	0	0	0	1	1	0	1	1	1	0	1	0	1	80.0	0.0	-8.860910642317657	0.0	5.592410306373985	0.0	True	False	True	False	False	False	0.0	0.031711806156888525
chr6_18148434_G_C_b38	0.00203504	6.6039438246004725	6.253828811575473	0	0	0	0	1	1	0	1	1	1	0	1	0	1	80.0	0.0	-8.860910642317657	0.0	5.592410306373985	0.0	True	False	True	False	False	False	0.0	0.031711806156888525
chr6_18148434_G_C_b38	0.00203504	6.6039438246004725	6.253828811575473	0	0	0	0	1	1	0	1	1	1	0	1	0	1	80.0	0.0	-8.860910642317657	0.0	5.592410306373985	0.0	True	False	True	False	False	False	0.0	0.031711806156888525
chr6_18148434_G_C_b38	0.00203504	6.6039438246004725	6.253828811575473	0	0	0	0	1	1	0	1	1	1	0	1	0	1	80.0	0.0	-8.860910642317657	0.0	5.592410306373985	0.0	True	False	True	False	False	False	0.0	0.031711806156888525
chr6_18148434_G_C_b38	0.00510097	6.6039438246004725	6.253828811575473	0	0	0	0	1	1	0	1	1	1	0	1	0	1	80.0	0.0	-8.860910642317657	0.0	5.592410306373985	0.0	True	False	True	False	False	False	0.0	0.031711806156888525
chr6_18148434_G_C_b38	0.00510097	6.6039438246004725	6.253828811575473	0	0	0	0	1	1	0	1	1	1	0	1	0	1	80.0	0.0	-8.860910642317657	0.0	5.592410306373985	0.0	True	False	True	False	False	False	0.0	0.031711806156888525
chr6_18148434_G_C_b38	0.00510097	6.6039438246004725	6.253828811575473	0	0	0	0	1	1	0	1	1	1	0	1	0	1	80.0	0.0	-8.860910642317657	0.0	5.592410306373985	0.0	True	False	True	False	False	False	0.0	0.031711806156888525
chr6_18148434_G_C_b38	0.00510097	6.6039438246004725	6.253828811575473	0	0	0	0	1	1	0	1	1	1	0	1	0	1	80.0	0.0	-8.860910642317657	0.0	5.592410306373985	0.0	True	False	True	False	False	False	0.0	0.031711806156888525
chr6_18148434_G_C_b38	0.00510097	6.6039438246004725	6.253828811575473	0	0	0	0	1	1	0	1	1	1	0	1	0	1	80.0	0.0	-8.860910642317657	0.0	5.592410306373985	0.0	True	False	True	False	False	False	0.0	0.031711806156888525
chr6_18148434_G_C_b38	0.00510097	6.6039438246004725	6.253828811575473	0	0	0	0	1	1	0	1	1	1	0	1	0	1	80.0	0.0	-8.860910642317657	0.0	5.592410306373985	0.0	True	False	True	False	False	False	0.0	0.031711806156888525
chr6_18148434_G_C_b38	0.00510097	6.6039438246004725	6.253828811575473	0	0	0	0	1	1	0	1	1	1	0	1	0	1	80.0	0.0	-8.860910642317657	0.0	5.592410306373985	0.0	True	False	True	False	False	False	0.0	0.031711806156888525
chr6_18148434_G_C_b38	0.00156469	6.6039438246004725	6.253828811575473	0	0	0	0	1	1	0	1	1	1	0	1	0	1	80.0	0.0	-8.860910642317657	0.0	5.592410306373985	0.0	True	False	True	False	False	False	0.0	0.031711806156888525
chr6_18148434_G_C_b38	0.00203504	6.6039438246004725	6.253828811575473	0	0	0	0	1	1	0	1	1	1	0	1	0	1	80.0	0.0	-8.860910642317657	0.0	5.592410306373985	0.0	True	False	True	False	False	False	0.0	0.031711806156888525
chr1_17276977_G_T_b38	0.00238212	6.129050210060545	4.624972813284271	0	0	0	1	1	0	0	1	0	1	0	1	1	0	60.0	0.0	8.125597166006928	3.85309682814502	8.543821573311973	1.7053164315845777	True	False	True	False	False	False	0.0	0.03171177490663575
chr6_32220936_C_G_b38	0.0207269	5.966146739123692	3.7376696182833684	0	0	0	0	0	0	0	0	0	1	0	1	0	1	70.0	0.0	-3.044903818874719	0.0	11.788738255955558	1.0910875961297535	True	False	True	False	False	False	0.1702	0.03171144665208633
chr6_32220936_C_G_b38	0.0207269	5.966146739123692	3.7376696182833684	0	0	0	0	0	0	0	0	0	1	0	1	0	1	70.0	0.0	-3.044903818874719	0.0	11.788738255955558	1.0910875961297535	True	False	True	False	False	False	0.1702	0.03171144665208633
chr6_32220936_C_G_b38	0.0207269	5.966146739123692	3.7376696182833684	0	0	0	0	0	0	0	0	0	1	0	1	0	1	70.0	0.0	-3.044903818874719	0.0	11.788738255955558	1.0910875961297535	True	False	True	False	False	False	0.1702	0.03171144665208633
chr6_32220936_C_G_b38	0.0207269	5.966146739123692	3.7376696182833684	0	0	0	0	0	0	0	0	0	1	0	1	0	1	70.0	0.0	-3.044903818874719	0.0	11.788738255955558	1.0910875961297535	True	False	True	False	False	False	0.1702	0.03171144665208633
chr16_53653168_C_T_b38	0.0320307	5.204006687076795	5.204006687076795	0	0	1	0	0	0	0	0	0	0	0	0	0	1	30.0	0.001	-2.294545860590292	0.6039448781902177	0.0292458302781	0.6529712395179317	True	False	True	False	False	False	0.0	0.03171128113561552
chr16_53653168_C_T_b38	0.0320307	5.204006687076795	5.204006687076795	0	0	1	0	0	0	0	0	0	0	0	0	0	1	30.0	0.001	-2.294545860590292	0.6039448781902177	0.0292458302781	0.6529712395179317	True	False	True	False	False	False	0.0	0.03171128113561552
chr16_53653168_C_T_b38	0.0320307	5.204006687076795	5.204006687076795	0	0	1	0	0	0	0	0	0	0	0	0	0	1	30.0	0.001	-2.294545860590292	0.6039448781902177	0.0292458302781	0.6529712395179317	True	False	True	False	False	False	0.0	0.03171128113561552
chr16_70656263_A_G_b38	0.00107462	5.8289456176102075	5.82600010738045	0	0	0	1	0	0	0	0	0	0	0	1	0	0	70.0	0.0	-1.7431067411529393	2.5709378447017768	1.7289047258764896	0.0	True	False	True	False	False	False	0.0	0.03171115573552935
chr16_70656263_A_G_b38	0.00107462	5.8289456176102075	5.82600010738045	0	0	0	1	0	0	0	0	0	0	0	1	0	0	70.0	0.0	-1.7431067411529393	2.5709378447017768	1.7289047258764896	0.0	True	False	True	False	False	False	0.0	0.03171115573552935
chr3_58150702_T_C_b38	0.0133582	6.16541785423142	6.395261598115449	1	1	0	1	1	1	0	0	1	0	0	1	0	1	50.0	0.0	-9.923926614204682	0.0	0.5500739052521055	0.02371622819865138	False	True	True	False	False	False	0.0	0.031711063054022194
chr3_58150702_T_C_b38	0.504994	6.16541785423142	6.395261598115449	1	1	0	1	1	1	0	0	1	0	0	1	0	1	50.0	0.0	-9.923926614204682	0.0	0.5500739052521055	0.02371622819865138	False	True	True	False	False	False	0.0	0.031711063054022194
chr3_58150702_T_C_b38	0.0133582	6.16541785423142	6.395261598115449	1	1	0	1	1	1	0	0	1	0	0	1	0	1	50.0	0.0	-9.923926614204682	0.0	0.5500739052521055	0.02371622819865138	False	True	True	False	False	False	0.0	0.031711063054022194
chr3_58150702_T_C_b38	0.504994	6.16541785423142	6.395261598115449	1	1	0	1	1	1	0	0	1	0	0	1	0	1	50.0	0.0	-9.923926614204682	0.0	0.5500739052521055	0.02371622819865138	False	True	True	False	False	False	0.0	0.031711063054022194
chr3_58150702_T_C_b38	0.0164529	6.16541785423142	6.395261598115449	1	1	0	1	1	1	0	0	1	0	0	1	0	1	50.0	0.0	-9.923926614204682	0.0	0.5500739052521055	0.02371622819865138	False	True	True	False	False	False	0.0	0.031711063054022194
chr3_58150702_T_C_b38	0.0164529	6.16541785423142	6.395261598115449	1	1	0	1	1	1	0	0	1	0	0	1	0	1	50.0	0.0	-9.923926614204682	0.0	0.5500739052521055	0.02371622819865138	False	True	True	False	False	False	0.0	0.031711063054022194
chr3_58150702_T_C_b38	0.0164529	6.16541785423142	6.395261598115449	1	1	0	1	1	1	0	0	1	0	0	1	0	1	50.0	0.0	-9.923926614204682	0.0	0.5500739052521055	0.02371622819865138	False	True	True	False	False	False	0.0	0.031711063054022194
chr3_58150702_T_C_b38	0.504994	6.16541785423142	6.395261598115449	1	1	0	1	1	1	0	0	1	0	0	1	0	1	50.0	0.0	-9.923926614204682	0.0	0.5500739052521055	0.02371622819865138	False	True	True	False	False	False	0.0	0.031711063054022194
chr3_58150702_T_C_b38	0.0133582	6.16541785423142	6.395261598115449	1	1	0	1	1	1	0	0	1	0	0	1	0	1	50.0	0.0	-9.923926614204682	0.0	0.5500739052521055	0.02371622819865138	False	True	True	False	False	False	0.0	0.031711063054022194
chr6_85624372_G_A_b38	0.0173326	5.564520407322694	5.564520407322694	0	0	1	0	0	0	0	0	0	0	0	1	0	1	40.0	0.0	1.4946284457938277	8.902701763680026	4.179097034944689	1.3206284423954031	True	False	True	False	False	False	0.0	0.03171032384679621
chr6_85624372_G_A_b38	0.0280447	5.564520407322694	5.564520407322694	0	0	1	0	0	0	0	0	0	0	0	1	0	1	40.0	0.0	1.4946284457938277	8.902701763680026	4.179097034944689	1.3206284423954031	True	False	True	False	False	False	0.0	0.03171032384679621
chr6_85624372_G_A_b38	0.0280447	5.564520407322694	5.564520407322694	0	0	1	0	0	0	0	0	0	0	0	1	0	1	40.0	0.0	1.4946284457938277	8.902701763680026	4.179097034944689	1.3206284423954031	True	False	True	False	False	False	0.0	0.03171032384679621
chr6_85624372_G_A_b38	0.0173326	5.564520407322694	5.564520407322694	0	0	1	0	0	0	0	0	0	0	0	1	0	1	40.0	0.0	1.4946284457938277	8.902701763680026	4.179097034944689	1.3206284423954031	True	False	True	False	False	False	0.0	0.03171032384679621
chr3_50206647_G_A_b38	0.0462608	6.536691597591305	6.535241271013659	0	0	0	0	0	1	0	0	1	1	1	1	0	0	60.0	0.0	2.555811766359456	7.742123796284156	-3.33598723878589	0.0	True	False	True	False	False	False	0.0	0.03170998862477703
chr9_119209194_G_A_b38	0.0336639	5.537334267018537	5.537334267018537	0	0	0	0	0	0	0	0	0	0	0	0	0	1	60.0	0.0	1.5828936016089223	0.0701677341663007	0.5948161984658	0.6088204298719403	True	False	True	False	False	False	0.0	0.03170997905205898
chr9_119209194_G_A_b38	0.0425587	5.537334267018537	5.537334267018537	0	0	0	0	0	0	0	0	0	0	0	0	0	1	60.0	0.0	1.5828936016089223	0.0701677341663007	0.5948161984658	0.6088204298719403	True	False	True	False	False	False	0.0	0.03170997905205898
chr12_47797712_G_A_b38	0.00309037	6.230481447578482	5.365976015021851	0	0	0	0	1	1	0	1	1	1	0	1	0	0	60.0	0.005	-10.819483312506552	0.0763116585958236	8.652814306413504	1.5588685281910841	True	False	True	False	False	False	0.1496	0.03170992768115522
chr12_47797712_G_A_b38	0.00309037	6.230481447578482	5.365976015021851	0	0	0	0	1	1	0	1	1	1	0	1	0	0	60.0	0.005	-10.819483312506552	0.0763116585958236	8.652814306413504	1.5588685281910841	True	False	True	False	False	False	0.1496	0.03170992768115522
chr12_47797712_G_A_b38	0.0022157	6.230481447578482	5.365976015021851	0	0	0	0	1	1	0	1	1	1	0	1	0	0	60.0	0.005	-10.819483312506552	0.0763116585958236	8.652814306413504	1.5588685281910841	True	False	True	False	False	False	0.1496	0.03170992768115522
chr12_47797712_G_A_b38	0.0022157	6.230481447578482	5.365976015021851	0	0	0	0	1	1	0	1	1	1	0	1	0	0	60.0	0.005	-10.819483312506552	0.0763116585958236	8.652814306413504	1.5588685281910841	True	False	True	False	False	False	0.1496	0.03170992768115522
chr12_47797712_G_A_b38	0.0022157	6.230481447578482	5.365976015021851	0	0	0	0	1	1	0	1	1	1	0	1	0	0	60.0	0.005	-10.819483312506552	0.0763116585958236	8.652814306413504	1.5588685281910841	True	False	True	False	False	False	0.1496	0.03170992768115522
chr12_47797712_G_A_b38	0.0022157	6.230481447578482	5.365976015021851	0	0	0	0	1	1	0	1	1	1	0	1	0	0	60.0	0.005	-10.819483312506552	0.0763116585958236	8.652814306413504	1.5588685281910841	True	False	True	False	False	False	0.1496	0.03170992768115522
chr12_47797712_G_A_b38	0.00309037	6.230481447578482	5.365976015021851	0	0	0	0	1	1	0	1	1	1	0	1	0	0	60.0	0.005	-10.819483312506552	0.0763116585958236	8.652814306413504	1.5588685281910841	True	False	True	False	False	False	0.1496	0.03170992768115522
chr12_47797712_G_A_b38	0.00309037	6.230481447578482	5.365976015021851	0	0	0	0	1	1	0	1	1	1	0	1	0	0	60.0	0.005	-10.819483312506552	0.0763116585958236	8.652814306413504	1.5588685281910841	True	False	True	False	False	False	0.1496	0.03170992768115522
chr12_47797712_G_A_b38	0.00309037	6.230481447578482	5.365976015021851	0	0	0	0	1	1	0	1	1	1	0	1	0	0	60.0	0.005	-10.819483312506552	0.0763116585958236	8.652814306413504	1.5588685281910841	True	False	True	False	False	False	0.1496	0.03170992768115522
chr12_47797712_G_A_b38	0.0022157	6.230481447578482	5.365976015021851	0	0	0	0	1	1	0	1	1	1	0	1	0	0	60.0	0.005	-10.819483312506552	0.0763116585958236	8.652814306413504	1.5588685281910841	True	False	True	False	False	False	0.1496	0.03170992768115522
chr12_47797712_G_A_b38	0.00309037	6.230481447578482	5.365976015021851	0	0	0	0	1	1	0	1	1	1	0	1	0	0	60.0	0.005	-10.819483312506552	0.0763116585958236	8.652814306413504	1.5588685281910841	True	False	True	False	False	False	0.1496	0.03170992768115522
chr12_47797712_G_A_b38	0.00309037	6.230481447578482	5.365976015021851	0	0	0	0	1	1	0	1	1	1	0	1	0	0	60.0	0.005	-10.819483312506552	0.0763116585958236	8.652814306413504	1.5588685281910841	True	False	True	False	False	False	0.1496	0.03170992768115522
chr12_47797712_G_A_b38	0.0022157	6.230481447578482	5.365976015021851	0	0	0	0	1	1	0	1	1	1	0	1	0	0	60.0	0.005	-10.819483312506552	0.0763116585958236	8.652814306413504	1.5588685281910841	True	False	True	False	False	False	0.1496	0.03170992768115522
chr12_47797712_G_A_b38	0.0022157	6.230481447578482	5.365976015021851	0	0	0	0	1	1	0	1	1	1	0	1	0	0	60.0	0.005	-10.819483312506552	0.0763116585958236	8.652814306413504	1.5588685281910841	True	False	True	False	False	False	0.1496	0.03170992768115522
chr12_47797712_G_A_b38	0.0022157	6.230481447578482	5.365976015021851	0	0	0	0	1	1	0	1	1	1	0	1	0	0	60.0	0.005	-10.819483312506552	0.0763116585958236	8.652814306413504	1.5588685281910841	True	False	True	False	False	False	0.1496	0.03170992768115522
chr12_47797712_G_A_b38	0.00309037	6.230481447578482	5.365976015021851	0	0	0	0	1	1	0	1	1	1	0	1	0	0	60.0	0.005	-10.819483312506552	0.0763116585958236	8.652814306413504	1.5588685281910841	True	False	True	False	False	False	0.1496	0.03170992768115522
chr12_47797712_G_A_b38	0.0022157	6.230481447578482	5.365976015021851	0	0	0	0	1	1	0	1	1	1	0	1	0	0	60.0	0.005	-10.819483312506552	0.0763116585958236	8.652814306413504	1.5588685281910841	True	False	True	False	False	False	0.1496	0.03170992768115522
chr12_47797712_G_A_b38	0.00309037	6.230481447578482	5.365976015021851	0	0	0	0	1	1	0	1	1	1	0	1	0	0	60.0	0.005	-10.819483312506552	0.0763116585958236	8.652814306413504	1.5588685281910841	True	False	True	False	False	False	0.1496	0.03170992768115522
chr12_47797712_G_A_b38	0.0022157	6.230481447578482	5.365976015021851	0	0	0	0	1	1	0	1	1	1	0	1	0	0	60.0	0.005	-10.819483312506552	0.0763116585958236	8.652814306413504	1.5588685281910841	True	False	True	False	False	False	0.1496	0.03170992768115522
chr12_47797712_G_A_b38	0.00309037	6.230481447578482	5.365976015021851	0	0	0	0	1	1	0	1	1	1	0	1	0	0	60.0	0.005	-10.819483312506552	0.0763116585958236	8.652814306413504	1.5588685281910841	True	False	True	False	False	False	0.1496	0.03170992768115522
chr12_47797712_G_A_b38	0.00309037	6.230481447578482	5.365976015021851	0	0	0	0	1	1	0	1	1	1	0	1	0	0	60.0	0.005	-10.819483312506552	0.0763116585958236	8.652814306413504	1.5588685281910841	True	False	True	False	False	False	0.1496	0.03170992768115522
chr12_47797712_G_A_b38	0.0022157	6.230481447578482	5.365976015021851	0	0	0	0	1	1	0	1	1	1	0	1	0	0	60.0	0.005	-10.819483312506552	0.0763116585958236	8.652814306413504	1.5588685281910841	True	False	True	False	False	False	0.1496	0.03170992768115522
chr12_47797712_G_A_b38	0.00309037	6.230481447578482	5.365976015021851	0	0	0	0	1	1	0	1	1	1	0	1	0	0	60.0	0.005	-10.819483312506552	0.0763116585958236	8.652814306413504	1.5588685281910841	True	False	True	False	False	False	0.1496	0.03170992768115522
chr12_47797712_G_A_b38	0.0022157	6.230481447578482	5.365976015021851	0	0	0	0	1	1	0	1	1	1	0	1	0	0	60.0	0.005	-10.819483312506552	0.0763116585958236	8.652814306413504	1.5588685281910841	True	False	True	False	False	False	0.1496	0.03170992768115522
chr1_209603638_C_T_b38	0.0346396	5.8289456176102075	5.860786223465865	0	0	1	0	0	0	0	1	0	0	0	1	0	0	60.0	0.028	5.144185457831005	0.0	-1.4260498066363922	0.8110521412685685	True	False	True	False	False	False	0.0	0.03170974250647228
chr1_209603638_C_T_b38	0.0346396	5.8289456176102075	5.860786223465865	0	0	1	0	0	0	0	1	0	0	0	1	0	0	60.0	0.028	5.144185457831005	0.0	-1.4260498066363922	0.8110521412685685	True	False	True	False	False	False	0.0	0.03170974250647228
chr19_17002719_G_C_b38	0.00149419	5.91350300563827	5.247024072160486	0	0	0	1	0	1	0	0	1	0	0	1	0	0	60.0	0.002	-4.133761711036539	5.621867564741039	9.025532207811374	0.0	True	False	True	False	False	False	0.0	0.031709592295337846
chr19_16130206_A_G_b38	0.0128973	5.438079308923196	6.401917196727186	0	0	1	0	0	0	0	0	0	0	0	1	0	1	40.0	0.0	1.0981373840411792	2.673132377642349	0.3429608389814547	0.0	True	False	True	False	False	False	0.0	0.03170928364145078
chr19_16130206_A_G_b38	0.0128973	5.438079308923196	6.401917196727186	0	0	1	0	0	0	0	0	0	0	0	1	0	1	40.0	0.0	1.0981373840411792	2.673132377642349	0.3429608389814547	0.0	True	False	True	False	False	False	0.0	0.03170928364145078
chr19_16130206_A_G_b38	0.0666168	5.438079308923196	6.401917196727186	0	0	1	0	0	0	0	0	0	0	0	1	0	1	40.0	0.0	1.0981373840411792	2.673132377642349	0.3429608389814547	0.0	True	False	True	False	False	False	0.0	0.03170928364145078
chr19_16130206_A_G_b38	0.0666168	5.438079308923196	6.401917196727186	0	0	1	0	0	0	0	0	0	0	0	1	0	1	40.0	0.0	1.0981373840411792	2.673132377642349	0.3429608389814547	0.0	True	False	True	False	False	False	0.0	0.03170928364145078
chr18_36156298_T_C_b38	0.03076	5.877735781779639	5.123963979403259	0	0	0	1	0	1	0	0	1	1	0	1	0	1	40.0	0.001	4.429222176408329	0.0	3.472022953454285	0.0	True	False	True	False	False	False	0.0	0.0317084774643214
chr18_36156298_T_C_b38	0.03076	5.877735781779639	5.123963979403259	0	0	0	1	0	1	0	0	1	1	0	1	0	1	40.0	0.001	4.429222176408329	0.0	3.472022953454285	0.0	True	False	True	False	False	False	0.0	0.0317084774643214
chr17_64505387_G_A_b38	0.0162362	5.886104031450156	1.3862943611198906	0	1	0	1	1	1	1	1	1	1	1	0	0	0	40.0	0.0	-0.7662651292221213	0.0	7.16906247774147	0.0	False	True	True	False	False	False	0.0	0.03170831411966334
chr17_64505387_G_A_b38	0.0162362	5.886104031450156	1.3862943611198906	0	1	0	1	1	1	1	1	1	1	1	0	0	0	40.0	0.0	-0.7662651292221213	0.0	7.16906247774147	0.0	False	True	True	False	False	False	0.0	0.03170831411966334
chr17_64505387_G_A_b38	0.0162362	5.886104031450156	1.3862943611198906	0	1	0	1	1	1	1	1	1	1	1	0	0	0	40.0	0.0	-0.7662651292221213	0.0	7.16906247774147	0.0	False	True	True	False	False	False	0.0	0.03170831411966334
chr17_64505387_G_A_b38	0.0162362	5.886104031450156	1.3862943611198906	0	1	0	1	1	1	1	1	1	1	1	0	0	0	40.0	0.0	-0.7662651292221213	0.0	7.16906247774147	0.0	False	True	True	False	False	False	0.0	0.03170831411966334
chr17_64505387_G_A_b38	0.0162362	5.886104031450156	1.3862943611198906	0	1	0	1	1	1	1	1	1	1	1	0	0	0	40.0	0.0	-0.7662651292221213	0.0	7.16906247774147	0.0	False	True	True	False	False	False	0.0	0.03170831411966334
chr19_33009329_G_A_b38	0.0359437	5.575949103146316	7.047517221357296	0	0	0	0	0	0	0	0	0	0	0	0	0	1	60.0	0.0	-4.566676998626372	0.2725335221298595	0.9267863507899604	0.3018796585828055	True	False	True	False	False	False	0.0	0.031708232871928595
chr19_33009329_G_A_b38	0.0359437	5.575949103146316	7.047517221357296	0	0	0	0	0	0	0	0	0	0	0	0	0	1	60.0	0.0	-4.566676998626372	0.2725335221298595	0.9267863507899604	0.3018796585828055	True	False	True	False	False	False	0.0	0.031708232871928595
chr16_80625750_C_T_b38	0.0464853	5.476463551931511	7.496097345175956	0	0	0	1	0	0	0	0	0	0	0	0	0	1	40.0	0.001	3.9729673246916337	2.42122319636663	8.74494479217401	0.0	True	False	True	False	False	False	0.0	0.031708103795711505
chr16_75464895_C_T_b38	0.00646493	6.059123195581797	5.0689042022202315	0	0	1	0	1	1	1	1	1	1	0	1	0	0	60.0	0.003	-6.827553582651469	0.0	-1.952634080980296	0.0	True	False	True	False	False	False	0.0	0.03170802338903632
chr1_1285124_G_A_b38	0.003247	6.293419278846481	6.102558594613569	0	0	0	0	0	0	0	0	0	1	0	1	0	1	80.0	0.0	0.2545516484027891	7.035178137074392	9.505266565285131	0.0	True	False	True	False	False	False	0.0	0.03170783772108286
chr1_1285124_G_A_b38	0.003247	6.293419278846481	6.102558594613569	0	0	0	0	0	0	0	0	0	1	0	1	0	1	80.0	0.0	0.2545516484027891	7.035178137074392	9.505266565285131	0.0	True	False	True	False	False	False	0.0	0.03170783772108286
chr1_1285124_G_A_b38	0.003247	6.293419278846481	6.102558594613569	0	0	0	0	0	0	0	0	0	1	0	1	0	1	80.0	0.0	0.2545516484027891	7.035178137074392	9.505266565285131	0.0	True	False	True	False	False	False	0.0	0.03170783772108286
chr1_1285124_G_A_b38	0.003247	6.293419278846481	6.102558594613569	0	0	0	0	0	0	0	0	0	1	0	1	0	1	80.0	0.0	0.2545516484027891	7.035178137074392	9.505266565285131	0.0	True	False	True	False	False	False	0.0	0.03170783772108286
chr1_1285124_G_A_b38	0.003247	6.293419278846481	6.102558594613569	0	0	0	0	0	0	0	0	0	1	0	1	0	1	80.0	0.0	0.2545516484027891	7.035178137074392	9.505266565285131	0.0	True	False	True	False	False	False	0.0	0.03170783772108286
chr1_151890500_A_G_b38	0.0774666	5.659482215759621	6.251903883165888	1	0	1	0	0	0	0	0	0	0	0	1	0	1	10.0	0.004	-12.474013944026703	0.1629095926117383	2.3603030169834227	0.6192331456635927	False	True	True	False	False	False	0.0	0.03170761456684133
chr1_151890500_A_G_b38	0.0701753	5.659482215759621	6.251903883165888	1	0	1	0	0	0	0	0	0	0	0	1	0	1	10.0	0.004	-12.474013944026703	0.1629095926117383	2.3603030169834227	0.6192331456635927	False	True	True	False	False	False	0.0	0.03170761456684133
chr1_151890500_A_G_b38	0.0701753	5.659482215759621	6.251903883165888	1	0	1	0	0	0	0	0	0	0	0	1	0	1	10.0	0.004	-12.474013944026703	0.1629095926117383	2.3603030169834227	0.6192331456635927	False	True	True	False	False	False	0.0	0.03170761456684133
chr1_151890500_A_G_b38	0.0774666	5.659482215759621	6.251903883165888	1	0	1	0	0	0	0	0	0	0	0	1	0	1	10.0	0.004	-12.474013944026703	0.1629095926117383	2.3603030169834227	0.6192331456635927	False	True	True	False	False	False	0.0	0.03170761456684133
chr17_78127447_A_G_b38	0.00486487	6.161207321695077	6.059123195581797	0	1	0	0	1	1	1	1	1	1	0	1	1	0	80.0	0.0	-5.76655952589802	0.0	-1.240099890302055	0.0	True	False	True	False	False	False	0.0	0.031707192003715357
chr17_78127447_A_G_b38	0.00486487	6.161207321695077	6.059123195581797	0	1	0	0	1	1	1	1	1	1	0	1	1	0	80.0	0.0	-5.76655952589802	0.0	-1.240099890302055	0.0	True	False	True	False	False	False	0.0	0.031707192003715357
chr17_78127447_A_G_b38	0.00486487	6.161207321695077	6.059123195581797	0	1	0	0	1	1	1	1	1	1	0	1	1	0	80.0	0.0	-5.76655952589802	0.0	-1.240099890302055	0.0	True	False	True	False	False	False	0.0	0.031707192003715357
chr8_144392695_A_G_b38	0.00558552	6.3784261836515865	1.0986122886681098	1	0	1	0	0	0	0	1	0	0	1	0	0	0	50.0	1.0	7.95755263145606	0.0553734167412383	5.003199575143036	3.1874241691589313	False	True	True	False	False	False	0.0	0.031706711786510584
chr8_144392695_A_G_b38	0.00558552	6.3784261836515865	1.0986122886681098	1	0	1	0	0	0	0	1	0	0	1	0	0	0	50.0	1.0	7.95755263145606	0.0553734167412383	5.003199575143036	3.1874241691589313	False	True	True	False	False	False	0.0	0.031706711786510584
chr8_144392695_A_G_b38	0.00558552	6.3784261836515865	1.0986122886681098	1	0	1	0	0	0	0	1	0	0	1	0	0	0	50.0	1.0	7.95755263145606	0.0553734167412383	5.003199575143036	3.1874241691589313	False	True	True	False	False	False	0.0	0.031706711786510584
chr8_144392695_A_G_b38	0.00558552	6.3784261836515865	1.0986122886681098	1	0	1	0	0	0	0	1	0	0	1	0	0	0	50.0	1.0	7.95755263145606	0.0553734167412383	5.003199575143036	3.1874241691589313	False	True	True	False	False	False	0.0	0.031706711786510584
chr8_144392695_A_G_b38	0.00558552	6.3784261836515865	1.0986122886681098	1	0	1	0	0	0	0	1	0	0	1	0	0	0	50.0	1.0	7.95755263145606	0.0553734167412383	5.003199575143036	3.1874241691589313	False	True	True	False	False	False	0.0	0.031706711786510584
chr8_144392695_A_G_b38	0.00558552	6.3784261836515865	1.0986122886681098	1	0	1	0	0	0	0	1	0	0	1	0	0	0	50.0	1.0	7.95755263145606	0.0553734167412383	5.003199575143036	3.1874241691589313	False	True	True	False	False	False	0.0	0.031706711786510584
chr8_144392695_A_G_b38	0.00558552	6.3784261836515865	1.0986122886681098	1	0	1	0	0	0	0	1	0	0	1	0	0	0	50.0	1.0	7.95755263145606	0.0553734167412383	5.003199575143036	3.1874241691589313	False	True	True	False	False	False	0.0	0.031706711786510584
chr8_144392695_A_G_b38	0.00558552	6.3784261836515865	1.0986122886681098	1	0	1	0	0	0	0	1	0	0	1	0	0	0	50.0	1.0	7.95755263145606	0.0553734167412383	5.003199575143036	3.1874241691589313	False	True	True	False	False	False	0.0	0.031706711786510584
chr8_144392695_A_G_b38	0.00558552	6.3784261836515865	1.0986122886681098	1	0	1	0	0	0	0	1	0	0	1	0	0	0	50.0	1.0	7.95755263145606	0.0553734167412383	5.003199575143036	3.1874241691589313	False	True	True	False	False	False	0.0	0.031706711786510584
chr6_132770154_A_G_b38	0.00233341	6.666956792429207	5.209486152841421	0	1	0	0	0	0	0	0	0	0	1	1	0	1	60.0	0.0	-5.2735176141281705	0.0	3.066921046014194	0.6373633403383465	False	True	True	False	False	False	0.0	0.03170668790324622
chr2_55584937_T_G_b38	0.0209228	5.442417710521793	4.736198448394496	0	0	1	0	0	1	0	0	1	1	0	1	0	1	20.0	0.0	-6.669266542036524	8.200375422926502	3.1666670125148	0.0	True	False	True	False	False	False	0.0	0.031706315138017284
chr19_11497619_A_C_b38	0.00336803	6.580639137284949	6.517671272912275	0	0	0	1	0	0	0	0	0	1	0	1	0	1	60.0	0.0	6.769084599054748	17.172448938932202	2.28931023894463	2.87862071566083	True	False	True	False	False	False	0.0	0.031706250179040975
chr19_11497619_A_C_b38	0.00336803	6.580639137284949	6.517671272912275	0	0	0	1	0	0	0	0	0	1	0	1	0	1	60.0	0.0	6.769084599054748	17.172448938932202	2.28931023894463	2.87862071566083	True	False	True	False	False	False	0.0	0.031706250179040975
chr19_11497619_A_C_b38	0.00336803	6.580639137284949	6.517671272912275	0	0	0	1	0	0	0	0	0	1	0	1	0	1	60.0	0.0	6.769084599054748	17.172448938932202	2.28931023894463	2.87862071566083	True	False	True	False	False	False	0.0	0.031706250179040975
chr19_11497619_A_C_b38	0.00336803	6.580639137284949	6.517671272912275	0	0	0	1	0	0	0	0	0	1	0	1	0	1	60.0	0.0	6.769084599054748	17.172448938932202	2.28931023894463	2.87862071566083	True	False	True	False	False	False	0.0	0.031706250179040975
chr5_32388365_T_C_b38	0.0130164	5.736572297479192	4.6443908991413725	0	0	0	1	0	1	0	0	1	1	0	1	0	1	30.0	0.022	-3.4502500324790897	2.8407940122464983	0.7881824513011466	0.0	True	False	True	False	False	False	0.0	0.03170606056139653
chr5_32388365_T_C_b38	0.0130164	5.736572297479192	4.6443908991413725	0	0	0	1	0	1	0	0	1	1	0	1	0	1	30.0	0.022	-3.4502500324790897	2.8407940122464983	0.7881824513011466	0.0	True	False	True	False	False	False	0.0	0.03170606056139653
chr5_32388365_T_C_b38	0.0130164	5.736572297479192	4.6443908991413725	0	0	0	1	0	1	0	0	1	1	0	1	0	1	30.0	0.022	-3.4502500324790897	2.8407940122464983	0.7881824513011466	0.0	True	False	True	False	False	False	0.0	0.03170606056139653
chr5_32388365_T_C_b38	0.0155665	5.736572297479192	4.6443908991413725	0	0	0	1	0	1	0	0	1	1	0	1	0	1	30.0	0.022	-3.4502500324790897	2.8407940122464983	0.7881824513011466	0.0	True	False	True	False	False	False	0.0	0.03170606056139653
chr5_32388365_T_C_b38	0.0578523	5.736572297479192	4.6443908991413725	0	0	0	1	0	1	0	0	1	1	0	1	0	1	30.0	0.022	-3.4502500324790897	2.8407940122464983	0.7881824513011466	0.0	True	False	True	False	False	False	0.0	0.03170606056139653
chr5_32388365_T_C_b38	0.0578523	5.736572297479192	4.6443908991413725	0	0	0	1	0	1	0	0	1	1	0	1	0	1	30.0	0.022	-3.4502500324790897	2.8407940122464983	0.7881824513011466	0.0	True	False	True	False	False	False	0.0	0.03170606056139653
chr5_32388365_T_C_b38	0.0130164	5.736572297479192	4.6443908991413725	0	0	0	1	0	1	0	0	1	1	0	1	0	1	30.0	0.022	-3.4502500324790897	2.8407940122464983	0.7881824513011466	0.0	True	False	True	False	False	False	0.0	0.03170606056139653
chr5_32388365_T_C_b38	0.0130164	5.736572297479192	4.6443908991413725	0	0	0	1	0	1	0	0	1	1	0	1	0	1	30.0	0.022	-3.4502500324790897	2.8407940122464983	0.7881824513011466	0.0	True	False	True	False	False	False	0.0	0.03170606056139653
chr5_32388365_T_C_b38	0.0155665	5.736572297479192	4.6443908991413725	0	0	0	1	0	1	0	0	1	1	0	1	0	1	30.0	0.022	-3.4502500324790897	2.8407940122464983	0.7881824513011466	0.0	True	False	True	False	False	False	0.0	0.03170606056139653
chr5_32388365_T_C_b38	0.0155665	5.736572297479192	4.6443908991413725	0	0	0	1	0	1	0	0	1	1	0	1	0	1	30.0	0.022	-3.4502500324790897	2.8407940122464983	0.7881824513011466	0.0	True	False	True	False	False	False	0.0	0.03170606056139653
chr5_32388365_T_C_b38	0.0578523	5.736572297479192	4.6443908991413725	0	0	0	1	0	1	0	0	1	1	0	1	0	1	30.0	0.022	-3.4502500324790897	2.8407940122464983	0.7881824513011466	0.0	True	False	True	False	False	False	0.0	0.03170606056139653
chr5_32388365_T_C_b38	0.0155665	5.736572297479192	4.6443908991413725	0	0	0	1	0	1	0	0	1	1	0	1	0	1	30.0	0.022	-3.4502500324790897	2.8407940122464983	0.7881824513011466	0.0	True	False	True	False	False	False	0.0	0.03170606056139653
chr5_32388365_T_C_b38	0.0578523	5.736572297479192	4.6443908991413725	0	0	0	1	0	1	0	0	1	1	0	1	0	1	30.0	0.022	-3.4502500324790897	2.8407940122464983	0.7881824513011466	0.0	True	False	True	False	False	False	0.0	0.03170606056139653
chr5_32388365_T_C_b38	0.0155665	5.736572297479192	4.6443908991413725	0	0	0	1	0	1	0	0	1	1	0	1	0	1	30.0	0.022	-3.4502500324790897	2.8407940122464983	0.7881824513011466	0.0	True	False	True	False	False	False	0.0	0.03170606056139653
chr5_32388365_T_C_b38	0.0578523	5.736572297479192	4.6443908991413725	0	0	0	1	0	1	0	0	1	1	0	1	0	1	30.0	0.022	-3.4502500324790897	2.8407940122464983	0.7881824513011466	0.0	True	False	True	False	False	False	0.0	0.03170606056139653
chr14_50917566_A_G_b38	0.039856	6.135564891081739	6.135564891081739	0	0	1	1	0	0	0	0	0	0	0	1	0	1	60.0	0.003	4.902162546800861	6.058970633268107	-2.3244803066184545	0.0	True	False	True	False	False	False	0.0	0.03170588770703689
chr1_10462133_C_T_b38	0.0776936	6.068425588244111	5.814130531825066	0	0	0	0	0	0	0	0	0	0	1	0	0	1	60.0	0.046	-1.1974476916200318	2.148491092581108	0.088348215953502	0.5713193683503305	True	False	True	False	False	False	0.0	0.031705596836911744
chr9_130296492_G_C_b38	0.0315126	5.713732805509369	5.204006687076795	0	0	1	0	0	1	0	0	1	0	0	1	0	0	60.0	0.0	-9.60494693149088	6.129058409658203	0.4193314985631673	2.2222192608288935	True	False	True	False	False	False	0.0	0.0317050222978645
chr12_47748853_C_T_b38	0.0211196	7.037027614686276	3.58351893845611	1	0	0	0	0	0	0	0	0	0	0	1	0	1	80.0	0.0	-4.550141694799033	2.7220319571277303	6.043473771362592	0.0	False	True	True	False	False	False	0.0	0.03170496820980405
chr12_47748853_C_T_b38	0.0211196	7.037027614686276	3.58351893845611	1	0	0	0	0	0	0	0	0	0	0	1	0	1	80.0	0.0	-4.550141694799033	2.7220319571277303	6.043473771362592	0.0	False	True	True	False	False	False	0.0	0.03170496820980405
chr12_47748853_C_T_b38	0.0211196	7.037027614686276	3.58351893845611	1	0	0	0	0	0	0	0	0	0	0	1	0	1	80.0	0.0	-4.550141694799033	2.7220319571277303	6.043473771362592	0.0	False	True	True	False	False	False	0.0	0.03170496820980405
chr12_47748853_C_T_b38	0.0211196	7.037027614686276	3.58351893845611	1	0	0	0	0	0	0	0	0	0	0	1	0	1	80.0	0.0	-4.550141694799033	2.7220319571277303	6.043473771362592	0.0	False	True	True	False	False	False	0.0	0.03170496820980405
chr12_47748853_C_T_b38	0.0211196	7.037027614686276	3.58351893845611	1	0	0	0	0	0	0	0	0	0	0	1	0	1	80.0	0.0	-4.550141694799033	2.7220319571277303	6.043473771362592	0.0	False	True	True	False	False	False	0.0	0.03170496820980405
chr12_47748853_C_T_b38	0.0211196	7.037027614686276	3.58351893845611	1	0	0	0	0	0	0	0	0	0	0	1	0	1	80.0	0.0	-4.550141694799033	2.7220319571277303	6.043473771362592	0.0	False	True	True	False	False	False	0.0	0.03170496820980405
chr12_47748853_C_T_b38	0.0211196	7.037027614686276	3.58351893845611	1	0	0	0	0	0	0	0	0	0	0	1	0	1	80.0	0.0	-4.550141694799033	2.7220319571277303	6.043473771362592	0.0	False	True	True	False	False	False	0.0	0.03170496820980405
chr12_47748853_C_T_b38	0.0211196	7.037027614686276	3.58351893845611	1	0	0	0	0	0	0	0	0	0	0	1	0	1	80.0	0.0	-4.550141694799033	2.7220319571277303	6.043473771362592	0.0	False	True	True	False	False	False	0.0	0.03170496820980405
chr12_47748853_C_T_b38	0.0211196	7.037027614686276	3.58351893845611	1	0	0	0	0	0	0	0	0	0	0	1	0	1	80.0	0.0	-4.550141694799033	2.7220319571277303	6.043473771362592	0.0	False	True	True	False	False	False	0.0	0.03170496820980405
chr12_47748853_C_T_b38	0.0211196	7.037027614686276	3.58351893845611	1	0	0	0	0	0	0	0	0	0	0	1	0	1	80.0	0.0	-4.550141694799033	2.7220319571277303	6.043473771362592	0.0	False	True	True	False	False	False	0.0	0.03170496820980405
chr1_235723976_G_T_b38	0.0177271	5.3230099791384085	3.9512437185814275	0	0	0	0	0	0	0	0	0	0	0	1	0	1	40.0	0.0	-0.4102821512326394	0.0	3.1580073221991327	0.0	True	False	True	False	False	False	0.0	0.03170488553288296
chr1_235723976_G_T_b38	0.0177271	5.3230099791384085	3.9512437185814275	0	0	0	0	0	0	0	0	0	0	0	1	0	1	40.0	0.0	-0.4102821512326394	0.0	3.1580073221991327	0.0	True	False	True	False	False	False	0.0	0.03170488553288296
chr1_235723976_G_T_b38	0.0350155	5.3230099791384085	3.9512437185814275	0	0	0	0	0	0	0	0	0	0	0	1	0	1	40.0	0.0	-0.4102821512326394	0.0	3.1580073221991327	0.0	True	False	True	False	False	False	0.0	0.03170488553288296
chr1_235723976_G_T_b38	0.0350155	5.3230099791384085	3.9512437185814275	0	0	0	0	0	0	0	0	0	0	0	1	0	1	40.0	0.0	-0.4102821512326394	0.0	3.1580073221991327	0.0	True	False	True	False	False	False	0.0	0.03170488553288296
chr3_108566671_T_A_b38	0.00570659	5.1647859739235145	3.258096538021482	0	0	1	0	0	0	0	0	0	0	0	0	0	1	20.0	0.0	8.57234121082167	4.389078756197735	-0.0145760550392708	0.3682391171994866	True	False	True	False	False	False	0.0	0.03170414019055771
chr3_108566671_T_A_b38	0.00570659	5.1647859739235145	3.258096538021482	0	0	1	0	0	0	0	0	0	0	0	0	0	1	20.0	0.0	8.57234121082167	4.389078756197735	-0.0145760550392708	0.3682391171994866	True	False	True	False	False	False	0.0	0.03170414019055771
chr1_9735661_C_T_b38	0.0832753	5.945420608606575	3.8501476017100584	0	0	0	1	1	0	0	1	0	0	0	1	0	1	60.0	0.0	2.0740357240403164	3.751973627375193	2.6052430144173044	0.0	True	False	True	False	False	False	0.0	0.031703923253201975
chr1_9735661_C_T_b38	0.0832753	5.945420608606575	3.8501476017100584	0	0	0	1	1	0	0	1	0	0	0	1	0	1	60.0	0.0	2.0740357240403164	3.751973627375193	2.6052430144173044	0.0	True	False	True	False	False	False	0.0	0.031703923253201975
chr1_9735661_C_T_b38	0.0832753	5.945420608606575	3.8501476017100584	0	0	0	1	1	0	0	1	0	0	0	1	0	1	60.0	0.0	2.0740357240403164	3.751973627375193	2.6052430144173044	0.0	True	False	True	False	False	False	0.0	0.031703923253201975
chr1_9735661_C_T_b38	0.0832753	5.945420608606575	3.8501476017100584	0	0	0	1	1	0	0	1	0	0	0	1	0	1	60.0	0.0	2.0740357240403164	3.751973627375193	2.6052430144173044	0.0	True	False	True	False	False	False	0.0	0.031703923253201975
chr1_9735661_C_T_b38	0.0378285	5.945420608606575	3.8501476017100584	0	0	0	1	1	0	0	1	0	0	0	1	0	1	60.0	0.0	2.0740357240403164	3.751973627375193	2.6052430144173044	0.0	True	False	True	False	False	False	0.0	0.031703923253201975
chr1_9735661_C_T_b38	0.0832753	5.945420608606575	3.8501476017100584	0	0	0	1	1	0	0	1	0	0	0	1	0	1	60.0	0.0	2.0740357240403164	3.751973627375193	2.6052430144173044	0.0	True	False	True	False	False	False	0.0	0.031703923253201975
chr1_9735661_C_T_b38	0.0378285	5.945420608606575	3.8501476017100584	0	0	0	1	1	0	0	1	0	0	0	1	0	1	60.0	0.0	2.0740357240403164	3.751973627375193	2.6052430144173044	0.0	True	False	True	False	False	False	0.0	0.031703923253201975
chr1_9735661_C_T_b38	0.0832753	5.945420608606575	3.8501476017100584	0	0	0	1	1	0	0	1	0	0	0	1	0	1	60.0	0.0	2.0740357240403164	3.751973627375193	2.6052430144173044	0.0	True	False	True	False	False	False	0.0	0.031703923253201975
chr1_9735661_C_T_b38	0.0832753	5.945420608606575	3.8501476017100584	0	0	0	1	1	0	0	1	0	0	0	1	0	1	60.0	0.0	2.0740357240403164	3.751973627375193	2.6052430144173044	0.0	True	False	True	False	False	False	0.0	0.031703923253201975
chr1_9735661_C_T_b38	0.0378285	5.945420608606575	3.8501476017100584	0	0	0	1	1	0	0	1	0	0	0	1	0	1	60.0	0.0	2.0740357240403164	3.751973627375193	2.6052430144173044	0.0	True	False	True	False	False	False	0.0	0.031703923253201975
chr1_9735661_C_T_b38	0.0378285	5.945420608606575	3.8501476017100584	0	0	0	1	1	0	0	1	0	0	0	1	0	1	60.0	0.0	2.0740357240403164	3.751973627375193	2.6052430144173044	0.0	True	False	True	False	False	False	0.0	0.031703923253201975
chr1_9735661_C_T_b38	0.0378285	5.945420608606575	3.8501476017100584	0	0	0	1	1	0	0	1	0	0	0	1	0	1	60.0	0.0	2.0740357240403164	3.751973627375193	2.6052430144173044	0.0	True	False	True	False	False	False	0.0	0.031703923253201975
chr1_9735661_C_T_b38	0.0378285	5.945420608606575	3.8501476017100584	0	0	0	1	1	0	0	1	0	0	0	1	0	1	60.0	0.0	2.0740357240403164	3.751973627375193	2.6052430144173044	0.0	True	False	True	False	False	False	0.0	0.031703923253201975
chr1_9735661_C_T_b38	0.0378285	5.945420608606575	3.8501476017100584	0	0	0	1	1	0	0	1	0	0	0	1	0	1	60.0	0.0	2.0740357240403164	3.751973627375193	2.6052430144173044	0.0	True	False	True	False	False	False	0.0	0.031703923253201975
chr6_148439915_G_A_b38	0.0464986	5.768320995793772	5.594711379601839	0	0	1	0	1	1	0	0	1	1	0	1	0	1	40.0	0.001	-4.648617293746952	1.6640128877749063	1.2213424294688835	0.0	True	False	True	False	False	False	0.0	0.03170390646346447
chr6_148439915_G_A_b38	0.0464986	5.768320995793772	5.594711379601839	0	0	1	0	1	1	0	0	1	1	0	1	0	1	40.0	0.001	-4.648617293746952	1.6640128877749063	1.2213424294688835	0.0	True	False	True	False	False	False	0.0	0.03170390646346447
chr6_148439915_G_A_b38	0.0464986	5.768320995793772	5.594711379601839	0	0	1	0	1	1	0	0	1	1	0	1	0	1	40.0	0.001	-4.648617293746952	1.6640128877749063	1.2213424294688835	0.0	True	False	True	False	False	False	0.0	0.03170390646346447
chr10_110783950_C_T_b38	0.0955829	5.8916442118257715	5.968707559985366	0	0	1	0	1	1	0	0	1	1	0	1	0	0	50.0	0.002	-6.793837240254438	0.0	4.453501114878534	0.7900374294973176	True	False	True	False	False	False	0.0	0.031703677295569506
chr16_23636517_A_C_b38	0.196807	5.214935757608986	5.214935757608986	0	0	0	0	0	0	0	0	0	0	0	0	0	1	40.0	0.018	-3.283404623192068	11.22880750221341	3.699223641223021	0.378951157845115	True	False	True	False	False	False	0.0	0.03170342049471142
chr16_23636517_A_C_b38	0.0274983	5.214935757608986	5.214935757608986	0	0	0	0	0	0	0	0	0	0	0	0	0	1	40.0	0.018	-3.283404623192068	11.22880750221341	3.699223641223021	0.378951157845115	True	False	True	False	False	False	0.0	0.03170342049471142
chr7_87407842_G_C_b38	0.011542	5.278114659230517	5.272999558563747	0	0	0	0	0	0	0	0	0	0	0	0	0	1	40.0	0.0	-0.117840438183834	6.0697757482344725	0.8058028323653801	0.8302422036247421	True	False	True	False	False	False	0.0	0.0317034013740856
chr7_87407842_G_C_b38	0.011542	5.278114659230517	5.272999558563747	0	0	0	0	0	0	0	0	0	0	0	0	0	1	40.0	0.0	-0.117840438183834	6.0697757482344725	0.8058028323653801	0.8302422036247421	True	False	True	False	False	False	0.0	0.0317034013740856
chr7_87407842_G_C_b38	0.011542	5.278114659230517	5.272999558563747	0	0	0	0	0	0	0	0	0	0	0	0	0	1	40.0	0.0	-0.117840438183834	6.0697757482344725	0.8058028323653801	0.8302422036247421	True	False	True	False	False	False	0.0	0.0317034013740856
chr16_67675041_C_T_b38	0.00417105	6.920671504248683	6.2285110035911835	0	0	0	1	0	1	0	0	1	1	1	1	0	1	50.0	0.0	2.955831214275376	2.0822107152019798	4.891511645163845	0.0	False	True	True	False	False	False	0.0	0.03170280187585267
chr3_125470938_C_G_b38	0.0402986	5.627621113690637	7.258412150595307	0	0	0	0	1	0	0	1	0	0	0	1	0	1	50.0	0.0	-0.0922139137199406	0.0	4.292631364309202	3.076287394219001	True	False	True	False	False	False	0.0	0.031702796654399595
chr4_161920945_T_C_b38	0.00905774	5.683579767338681	5.683579767338681	0	0	0	1	1	0	0	0	0	0	0	1	0	1	60.0	0.017	-3.844095259110464	0.0	1.5031882392926337	0.0	True	False	True	False	False	False	0.0	0.031702500517234375
chr6_37022070_G_C_b38	0.0275009	5.707110264748875	5.707110264748875	1	0	0	0	1	1	0	1	1	0	0	1	0	1	40.0	0.0	4.083578560217634	0.0	1.1550621766030955	0.4504208158882361	False	True	True	False	False	False	0.0	0.03170232668082227
chr1_7748015_C_T_b38	0.00298675	5.723585101952381	5.459585514144159	0	0	0	1	0	0	0	0	0	0	0	1	0	1	50.0	0.178	0.9560298461164024	5.058348137959056	1.424267253225537	0.3376823879883446	True	False	True	False	False	False	0.0	0.031701940703242726
chr1_7748015_C_T_b38	0.00298675	5.723585101952381	5.459585514144159	0	0	0	1	0	0	0	0	0	0	0	1	0	1	50.0	0.178	0.9560298461164024	5.058348137959056	1.424267253225537	0.3376823879883446	True	False	True	False	False	False	0.0	0.031701940703242726
chr15_33835410_G_A_b38	0.00843149	5.82600010738045	5.82600010738045	0	0	0	0	1	1	0	0	1	1	0	1	0	0	60.0	0.009	-6.359522507505467	3.61537133482164	1.131977892839437	0.0	True	False	True	False	False	False	0.0	0.03170191643062765
chr15_33835410_G_A_b38	0.0388683	5.82600010738045	5.82600010738045	0	0	0	0	1	1	0	0	1	1	0	1	0	0	60.0	0.009	-6.359522507505467	3.61537133482164	1.131977892839437	0.0	True	False	True	False	False	False	0.0	0.03170191643062765
chr12_100500353_A_T_b38	0.00119296	5.799092654460526	5.799092654460526	0	0	0	0	0	1	0	0	1	0	0	1	0	1	60.0	0.0	6.514981316482704	0.0	2.3982540021031937	0.0	True	False	True	False	False	False		0.03170143743649433
chr13_112805957_C_G_b38	0.015943	5.54907608489522	5.545177444479562	0	0	0	0	0	0	0	0	0	0	0	0	0	1	60.0	0.0	-4.312623296450415	4.867883871262066	2.844166243667693	2.1824880320481195	True	False	True	False	False	False	0.0	0.03170141384724175
chr13_112805957_C_G_b38	0.015943	5.54907608489522	5.545177444479562	0	0	0	0	0	0	0	0	0	0	0	0	0	1	60.0	0.0	-4.312623296450415	4.867883871262066	2.844166243667693	2.1824880320481195	True	False	True	False	False	False	0.0	0.03170141384724175
chr10_100353892_C_T_b38	0.0524796	6.284134161070802	6.282266746896006	0	0	1	0	1	1	0	1	1	1	0	1	0	1	60.0	0.008	2.142236863617433	0.0	-0.2920640854069631	0.0	True	False	True	False	False	False	0.0	0.03170120488441262
chr10_100353892_C_T_b38	0.0524796	6.284134161070802	6.282266746896006	0	0	1	0	1	1	0	1	1	1	0	1	0	1	60.0	0.008	2.142236863617433	0.0	-0.2920640854069631	0.0	True	False	True	False	False	False	0.0	0.03170120488441262
chr7_75992833_T_C_b38	0.552154	5.6240175061873385	5.6240175061873385	0	0	1	0	0	1	0	0	1	0	0	1	0	1	40.0	0.001	-9.517235837621724	1.6105097490899354	-1.9823255571512988	0.8678524852724578	True	False	True	False	False	False	0.0	0.031701134943694684
chr7_75992833_T_C_b38	0.552154	5.6240175061873385	5.6240175061873385	0	0	1	0	0	1	0	0	1	0	0	1	0	1	40.0	0.001	-9.517235837621724	1.6105097490899354	-1.9823255571512988	0.8678524852724578	True	False	True	False	False	False	0.0	0.031701134943694684
chr7_75992833_T_C_b38	0.552154	5.6240175061873385	5.6240175061873385	0	0	1	0	0	1	0	0	1	0	0	1	0	1	40.0	0.001	-9.517235837621724	1.6105097490899354	-1.9823255571512988	0.8678524852724578	True	False	True	False	False	False	0.0	0.031701134943694684
chr7_75992833_T_C_b38	0.552154	5.6240175061873385	5.6240175061873385	0	0	1	0	0	1	0	0	1	0	0	1	0	1	40.0	0.001	-9.517235837621724	1.6105097490899354	-1.9823255571512988	0.8678524852724578	True	False	True	False	False	False	0.0	0.031701134943694684
chr7_75992833_T_C_b38	0.552154	5.6240175061873385	5.6240175061873385	0	0	1	0	0	1	0	0	1	0	0	1	0	1	40.0	0.001	-9.517235837621724	1.6105097490899354	-1.9823255571512988	0.8678524852724578	True	False	True	False	False	False	0.0	0.031701134943694684
chr7_75992833_T_C_b38	0.552154	5.6240175061873385	5.6240175061873385	0	0	1	0	0	1	0	0	1	0	0	1	0	1	40.0	0.001	-9.517235837621724	1.6105097490899354	-1.9823255571512988	0.8678524852724578	True	False	True	False	False	False	0.0	0.031701134943694684
chr3_10376646_A_G_b38	0.0078268	6.1463292576688975	6.910750787961936	0	0	0	0	1	1	0	1	1	1	0	1	0	0	60.0	0.0	-3.077192407410756	0.0	5.221976793170157	0.0	True	False	True	False	False	False	0.0	0.03170100272721062
chr8_11555683_T_C_b38	0.0170019	5.680172609017068	5.298317366548036	0	0	0	1	1	0	0	0	0	0	0	1	0	1	60.0	0.0	-0.0703538659899899	1.4852724919550258	3.4184387895314785	0.14962396672262912	True	False	True	False	False	False	0.0	0.03170074480615129
chr8_11555683_T_C_b38	0.0170019	5.680172609017068	5.298317366548036	0	0	0	1	1	0	0	0	0	0	0	1	0	1	60.0	0.0	-0.0703538659899899	1.4852724919550258	3.4184387895314785	0.14962396672262912	True	False	True	False	False	False	0.0	0.03170074480615129
chr6_42856301_A_G_b38	0.0269678	5.71042701737487	5.953243334287785	0	0	1	0	0	0	0	0	0	0	0	0	0	1	60.0	0.0	0.5216867314781329	5.8173507152479536	-0.4251008490374843	0.8275927636191796	True	False	True	False	False	False	0.0	0.031700210585457946
chr6_42856301_A_G_b38	0.0269678	5.71042701737487	5.953243334287785	0	0	1	0	0	0	0	0	0	0	0	0	0	1	60.0	0.0	0.5216867314781329	5.8173507152479536	-0.4251008490374843	0.8275927636191796	True	False	True	False	False	False	0.0	0.031700210585457946
chr18_2577588_A_G_b38	0.0651331	5.641907070938114	5.062595033026967	0	0	0	1	0	1	0	0	1	0	0	1	0	1	40.0	0.001	-7.733520142687352	3.0942816635120565	2.351190634007807	0.0	True	False	True	False	False	False	0.0	0.031699933701623995
chr18_2577588_A_G_b38	0.0651331	5.641907070938114	5.062595033026967	0	0	0	1	0	1	0	0	1	0	0	1	0	1	40.0	0.001	-7.733520142687352	3.0942816635120565	2.351190634007807	0.0	True	False	True	False	False	False	0.0	0.031699933701623995
chr18_2577588_A_G_b38	0.0651331	5.641907070938114	5.062595033026967	0	0	0	1	0	1	0	0	1	0	0	1	0	1	40.0	0.001	-7.733520142687352	3.0942816635120565	2.351190634007807	0.0	True	False	True	False	False	False	0.0	0.031699933701623995
chr10_29527468_C_T_b38	0.119918	6.023447592961033	6.023447592961033	0	0	1	0	0	1	0	0	1	0	0	1	0	1	60.0	0.01	0.6508591414753192	8.881846216237445	-0.8255045209680603	0.3126061549554251	True	False	True	False	False	False	0.0	0.03169984310021844
chr10_29527468_C_T_b38	0.0735458	6.023447592961033	6.023447592961033	0	0	1	0	0	1	0	0	1	0	0	1	0	1	60.0	0.01	0.6508591414753192	8.881846216237445	-0.8255045209680603	0.3126061549554251	True	False	True	False	False	False	0.0	0.03169984310021844
chr18_70190723_C_A_b38	0.0310495	0.0	1.6094379124341003	0	1	0	0	1	1	0	1	1	0	0	1	1	1	40.0	0.002	-0.8742741553686033	0.0	8.01771927957288	0.0	True	False	False	False	False	True	0.0	0.03169944591929641
chr16_81315886_C_T_b38	0.0836687	6.408528791059498	6.408528791059498	0	0	0	0	1	1	1	1	1	1	1	1	0	0	60.0	0.0	-3.697333493396915	2.25547675153826	-0.4287864675592558	0.0	True	False	True	False	False	False	0.0	0.03169930079815218
chr12_122217268_T_A_b38	0.0109748	6.234410725718371	6.236369590203704	0	0	0	0	0	0	0	0	0	0	0	0	0	1	60.0	0.077	-3.5662969883631828	3.9739136977046137	2.531662589893997	3.2653498147553175	False	True	True	False	False	False	0.0	0.03169911946712172
chr11_64860340_G_C_b38	0.0177262	0.0	1.6094379124341003	0	0	0	0	1	1	0	1	1	1	0	1	1	1	60.0	0.001	-6.216693430217001	0.0	12.444202502216784	1.6475894097758488	True	False	False	False	False	True	0.0	0.03169892811079565
chr11_64860340_G_C_b38	0.0282834	0.0	1.6094379124341003	0	0	0	0	1	1	0	1	1	1	0	1	1	1	60.0	0.001	-6.216693430217001	0.0	12.444202502216784	1.6475894097758488	True	False	False	False	False	True	0.0	0.03169892811079565
chr1_235437596_C_G_b38	0.0174228	5.616771097666572	4.812184355372417	0	0	0	0	0	0	0	0	0	0	0	1	0	1	60.0	0.002	-4.489176061085025	1.9543794731253783	-1.3214273335117	2.565537695526992	True	False	True	False	False	False		0.03169783850775962
chr1_235437596_C_G_b38	0.0239677	5.616771097666572	4.812184355372417	0	0	0	0	0	0	0	0	0	0	0	1	0	1	60.0	0.002	-4.489176061085025	1.9543794731253783	-1.3214273335117	2.565537695526992	True	False	True	False	False	False		0.03169783850775962
chr19_15540740_T_G_b38	0.0399059	5.673323267171493	3.1780538303479458	0	0	0	0	1	0	0	1	0	0	0	1	0	0	60.0	0.012	-9.69331375138212	0.0	-3.685922678922914	0.48288214584894007	True	False	True	False	False	False	0.0	0.03169770393090125
chr19_40237318_A_G_b38	0.149757	6.480044561926653	6.651571873589727	1	0	0	0	0	0	0	0	0	0	0	1	0	1	60.0	0.0	-6.471538291097722	0.0	4.98516653530362	1.5671694581957278	False	True	True	False	False	False	0.0	0.031697673201176474
chr19_40237318_A_G_b38	0.149757	6.480044561926653	6.651571873589727	1	0	0	0	0	0	0	0	0	0	0	1	0	1	60.0	0.0	-6.471538291097722	0.0	4.98516653530362	1.5671694581957278	False	True	True	False	False	False	0.0	0.031697673201176474
chr19_40237318_A_G_b38	0.0955601	6.480044561926653	6.651571873589727	1	0	0	0	0	0	0	0	0	0	0	1	0	1	60.0	0.0	-6.471538291097722	0.0	4.98516653530362	1.5671694581957278	False	True	True	False	False	False	0.0	0.031697673201176474
chr19_40237318_A_G_b38	0.0955601	6.480044561926653	6.651571873589727	1	0	0	0	0	0	0	0	0	0	0	1	0	1	60.0	0.0	-6.471538291097722	0.0	4.98516653530362	1.5671694581957278	False	True	True	False	False	False	0.0	0.031697673201176474
chr19_40237318_A_G_b38	0.0955601	6.480044561926653	6.651571873589727	1	0	0	0	0	0	0	0	0	0	0	1	0	1	60.0	0.0	-6.471538291097722	0.0	4.98516653530362	1.5671694581957278	False	True	True	False	False	False	0.0	0.031697673201176474
chr19_40237318_A_G_b38	0.149757	6.480044561926653	6.651571873589727	1	0	0	0	0	0	0	0	0	0	0	1	0	1	60.0	0.0	-6.471538291097722	0.0	4.98516653530362	1.5671694581957278	False	True	True	False	False	False	0.0	0.031697673201176474
chr19_40237318_A_G_b38	0.149757	6.480044561926653	6.651571873589727	1	0	0	0	0	0	0	0	0	0	0	1	0	1	60.0	0.0	-6.471538291097722	0.0	4.98516653530362	1.5671694581957278	False	True	True	False	False	False	0.0	0.031697673201176474
chr19_40237318_A_G_b38	0.0955601	6.480044561926653	6.651571873589727	1	0	0	0	0	0	0	0	0	0	0	1	0	1	60.0	0.0	-6.471538291097722	0.0	4.98516653530362	1.5671694581957278	False	True	True	False	False	False	0.0	0.031697673201176474
chr19_40237318_A_G_b38	0.149757	6.480044561926653	6.651571873589727	1	0	0	0	0	0	0	0	0	0	0	1	0	1	60.0	0.0	-6.471538291097722	0.0	4.98516653530362	1.5671694581957278	False	True	True	False	False	False	0.0	0.031697673201176474
chr19_40237318_A_G_b38	0.0955601	6.480044561926653	6.651571873589727	1	0	0	0	0	0	0	0	0	0	0	1	0	1	60.0	0.0	-6.471538291097722	0.0	4.98516653530362	1.5671694581957278	False	True	True	False	False	False	0.0	0.031697673201176474
chr22_31651124_T_C_b38	0.0356261	5.849324779946859	5.849324779946859	0	0	0	0	0	1	0	0	1	1	0	1	1	1	50.0	0.0	6.5189300237423895	1.715207183535811	0.0495083533594353	0.0	True	False	True	False	False	False	0.0	0.03169720042052672
chr22_31651124_T_C_b38	0.186053	5.849324779946859	5.849324779946859	0	0	0	0	0	1	0	0	1	1	0	1	1	1	50.0	0.0	6.5189300237423895	1.715207183535811	0.0495083533594353	0.0	True	False	True	False	False	False	0.0	0.03169720042052672
chr3_9789135_C_G_b38	0.00265157	5.926926025970411	5.924255797414532	0	0	0	1	0	1	0	0	1	1	0	1	0	1	50.0	0.0	-4.608409254753947	0.0	1.82606957918793	0.0	True	False	True	False	False	False	0.0	0.031697093182210076
chr3_9789135_C_G_b38	0.00239503	5.926926025970411	5.924255797414532	0	0	0	1	0	1	0	0	1	1	0	1	0	1	50.0	0.0	-4.608409254753947	0.0	1.82606957918793	0.0	True	False	True	False	False	False	0.0	0.031697093182210076
chr3_9789135_C_G_b38	0.00239503	5.926926025970411	5.924255797414532	0	0	0	1	0	1	0	0	1	1	0	1	0	1	50.0	0.0	-4.608409254753947	0.0	1.82606957918793	0.0	True	False	True	False	False	False	0.0	0.031697093182210076
chr3_9789135_C_G_b38	0.00265157	5.926926025970411	5.924255797414532	0	0	0	1	0	1	0	0	1	1	0	1	0	1	50.0	0.0	-4.608409254753947	0.0	1.82606957918793	0.0	True	False	True	False	False	False	0.0	0.031697093182210076
chr3_9789135_C_G_b38	0.00239503	5.926926025970411	5.924255797414532	0	0	0	1	0	1	0	0	1	1	0	1	0	1	50.0	0.0	-4.608409254753947	0.0	1.82606957918793	0.0	True	False	True	False	False	False	0.0	0.031697093182210076
chr3_9789135_C_G_b38	0.00697759	5.926926025970411	5.924255797414532	0	0	0	1	0	1	0	0	1	1	0	1	0	1	50.0	0.0	-4.608409254753947	0.0	1.82606957918793	0.0	True	False	True	False	False	False	0.0	0.031697093182210076
chr3_9789135_C_G_b38	0.00239503	5.926926025970411	5.924255797414532	0	0	0	1	0	1	0	0	1	1	0	1	0	1	50.0	0.0	-4.608409254753947	0.0	1.82606957918793	0.0	True	False	True	False	False	False	0.0	0.031697093182210076
chr3_9789135_C_G_b38	0.00697759	5.926926025970411	5.924255797414532	0	0	0	1	0	1	0	0	1	1	0	1	0	1	50.0	0.0	-4.608409254753947	0.0	1.82606957918793	0.0	True	False	True	False	False	False	0.0	0.031697093182210076
chr3_9789135_C_G_b38	0.00697759	5.926926025970411	5.924255797414532	0	0	0	1	0	1	0	0	1	1	0	1	0	1	50.0	0.0	-4.608409254753947	0.0	1.82606957918793	0.0	True	False	True	False	False	False	0.0	0.031697093182210076
chr3_9789135_C_G_b38	0.00697759	5.926926025970411	5.924255797414532	0	0	0	1	0	1	0	0	1	1	0	1	0	1	50.0	0.0	-4.608409254753947	0.0	1.82606957918793	0.0	True	False	True	False	False	False	0.0	0.031697093182210076
chr3_9789135_C_G_b38	0.00375606	5.926926025970411	5.924255797414532	0	0	0	1	0	1	0	0	1	1	0	1	0	1	50.0	0.0	-4.608409254753947	0.0	1.82606957918793	0.0	True	False	True	False	False	False	0.0	0.031697093182210076
chr3_9789135_C_G_b38	0.00239503	5.926926025970411	5.924255797414532	0	0	0	1	0	1	0	0	1	1	0	1	0	1	50.0	0.0	-4.608409254753947	0.0	1.82606957918793	0.0	True	False	True	False	False	False	0.0	0.031697093182210076
chr3_9789135_C_G_b38	0.00697759	5.926926025970411	5.924255797414532	0	0	0	1	0	1	0	0	1	1	0	1	0	1	50.0	0.0	-4.608409254753947	0.0	1.82606957918793	0.0	True	False	True	False	False	False	0.0	0.031697093182210076
chr3_9789135_C_G_b38	0.00375606	5.926926025970411	5.924255797414532	0	0	0	1	0	1	0	0	1	1	0	1	0	1	50.0	0.0	-4.608409254753947	0.0	1.82606957918793	0.0	True	False	True	False	False	False	0.0	0.031697093182210076
chr3_9789135_C_G_b38	0.00375606	5.926926025970411	5.924255797414532	0	0	0	1	0	1	0	0	1	1	0	1	0	1	50.0	0.0	-4.608409254753947	0.0	1.82606957918793	0.0	True	False	True	False	False	False	0.0	0.031697093182210076
chr3_9789135_C_G_b38	0.00375606	5.926926025970411	5.924255797414532	0	0	0	1	0	1	0	0	1	1	0	1	0	1	50.0	0.0	-4.608409254753947	0.0	1.82606957918793	0.0	True	False	True	False	False	False	0.0	0.031697093182210076
chr3_9789135_C_G_b38	0.00375606	5.926926025970411	5.924255797414532	0	0	0	1	0	1	0	0	1	1	0	1	0	1	50.0	0.0	-4.608409254753947	0.0	1.82606957918793	0.0	True	False	True	False	False	False	0.0	0.031697093182210076
chr3_9789135_C_G_b38	0.00239503	5.926926025970411	5.924255797414532	0	0	0	1	0	1	0	0	1	1	0	1	0	1	50.0	0.0	-4.608409254753947	0.0	1.82606957918793	0.0	True	False	True	False	False	False	0.0	0.031697093182210076
chr3_9789135_C_G_b38	0.00697759	5.926926025970411	5.924255797414532	0	0	0	1	0	1	0	0	1	1	0	1	0	1	50.0	0.0	-4.608409254753947	0.0	1.82606957918793	0.0	True	False	True	False	False	False	0.0	0.031697093182210076
chr3_9789135_C_G_b38	0.00239503	5.926926025970411	5.924255797414532	0	0	0	1	0	1	0	0	1	1	0	1	0	1	50.0	0.0	-4.608409254753947	0.0	1.82606957918793	0.0	True	False	True	False	False	False	0.0	0.031697093182210076
chr3_9789135_C_G_b38	0.00265157	5.926926025970411	5.924255797414532	0	0	0	1	0	1	0	0	1	1	0	1	0	1	50.0	0.0	-4.608409254753947	0.0	1.82606957918793	0.0	True	False	True	False	False	False	0.0	0.031697093182210076
chr3_9789135_C_G_b38	0.00375606	5.926926025970411	5.924255797414532	0	0	0	1	0	1	0	0	1	1	0	1	0	1	50.0	0.0	-4.608409254753947	0.0	1.82606957918793	0.0	True	False	True	False	False	False	0.0	0.031697093182210076
chr3_9789135_C_G_b38	0.00375606	5.926926025970411	5.924255797414532	0	0	0	1	0	1	0	0	1	1	0	1	0	1	50.0	0.0	-4.608409254753947	0.0	1.82606957918793	0.0	True	False	True	False	False	False	0.0	0.031697093182210076
chr3_9789135_C_G_b38	0.00265157	5.926926025970411	5.924255797414532	0	0	0	1	0	1	0	0	1	1	0	1	0	1	50.0	0.0	-4.608409254753947	0.0	1.82606957918793	0.0	True	False	True	False	False	False	0.0	0.031697093182210076
chr3_9789135_C_G_b38	0.00265157	5.926926025970411	5.924255797414532	0	0	0	1	0	1	0	0	1	1	0	1	0	1	50.0	0.0	-4.608409254753947	0.0	1.82606957918793	0.0	True	False	True	False	False	False	0.0	0.031697093182210076
chr3_9789135_C_G_b38	0.00265157	5.926926025970411	5.924255797414532	0	0	0	1	0	1	0	0	1	1	0	1	0	1	50.0	0.0	-4.608409254753947	0.0	1.82606957918793	0.0	True	False	True	False	False	False	0.0	0.031697093182210076
chr3_9789135_C_G_b38	0.00265157	5.926926025970411	5.924255797414532	0	0	0	1	0	1	0	0	1	1	0	1	0	1	50.0	0.0	-4.608409254753947	0.0	1.82606957918793	0.0	True	False	True	False	False	False	0.0	0.031697093182210076
chr3_9789135_C_G_b38	0.00697759	5.926926025970411	5.924255797414532	0	0	0	1	0	1	0	0	1	1	0	1	0	1	50.0	0.0	-4.608409254753947	0.0	1.82606957918793	0.0	True	False	True	False	False	False	0.0	0.031697093182210076
chr12_108544153_C_T_b38	0.0282608	5.786897381366708	5.6131281063880705	0	0	1	0	0	1	0	0	1	0	0	1	0	1	50.0	0.0	-6.827553582651469	0.0	-4.578918052069476	0.0	True	False	True	False	False	False	0.0	0.03169691805126665
chr12_108544153_C_T_b38	0.0282608	5.786897381366708	5.6131281063880705	0	0	1	0	0	1	0	0	1	0	0	1	0	1	50.0	0.0	-6.827553582651469	0.0	-4.578918052069476	0.0	True	False	True	False	False	False	0.0	0.03169691805126665
chr15_76753800_T_C_b38	0.0308691	5.003946305945459	2.0794415416798357	0	0	0	0	0	0	0	0	0	0	0	1	0	1	30.0	0.0	-6.428991660533479	8.342997146400329	-0.8490034145767353	0.0	True	False	True	False	False	False	0.3103	0.031696463036548335
chr15_76753800_T_C_b38	0.0344142	5.003946305945459	2.0794415416798357	0	0	0	0	0	0	0	0	0	0	0	1	0	1	30.0	0.0	-6.428991660533479	8.342997146400329	-0.8490034145767353	0.0	True	False	True	False	False	False	0.3103	0.031696463036548335
chr22_45931091_A_C_b38	0.14663	5.631211781821365	1.9459101490553132	0	0	0	1	1	0	0	0	0	0	0	1	0	0	70.0	0.0	9.208411399295397	0.0	-0.0361309993969101	0.0	True	False	True	False	False	False	0.0	0.03169626708118648
chr1_26438624_C_T_b38	0.0248445	5.831882477283517	4.709530201312334	0	0	0	0	0	0	0	0	0	0	0	1	0	1	60.0	0.651	4.8616656767502375	0.0	-3.99082924470266	0.0	False	True	True	False	False	False	0.0	0.03169588851800716
chr1_26438624_C_T_b38	0.0248445	5.831882477283517	4.709530201312334	0	0	0	0	0	0	0	0	0	0	0	1	0	1	60.0	0.651	4.8616656767502375	0.0	-3.99082924470266	0.0	False	True	True	False	False	False	0.0	0.03169588851800716
chr1_26438624_C_T_b38	0.0248445	5.831882477283517	4.709530201312334	0	0	0	0	0	0	0	0	0	0	0	1	0	1	60.0	0.651	4.8616656767502375	0.0	-3.99082924470266	0.0	False	True	True	False	False	False	0.0	0.03169588851800716
chr16_1350282_A_C_b38	0.0671804	6.5722825426940075	3.8918202981106265	0	0	0	0	0	0	0	0	0	1	1	1	0	1	60.0	0.001	4.9118284677516	9.668989001402403	0.2826871800664392	0.0	True	False	True	False	False	False	0.0	0.031695649265832286
chr16_1350282_A_C_b38	0.0671804	6.5722825426940075	3.8918202981106265	0	0	0	0	0	0	0	0	0	1	1	1	0	1	60.0	0.001	4.9118284677516	9.668989001402403	0.2826871800664392	0.0	True	False	True	False	False	False	0.0	0.031695649265832286
chr16_1350282_A_C_b38	0.0671804	6.5722825426940075	3.8918202981106265	0	0	0	0	0	0	0	0	0	1	1	1	0	1	60.0	0.001	4.9118284677516	9.668989001402403	0.2826871800664392	0.0	True	False	True	False	False	False	0.0	0.031695649265832286
chr16_1350282_A_C_b38	0.0671804	6.5722825426940075	3.8918202981106265	0	0	0	0	0	0	0	0	0	1	1	1	0	1	60.0	0.001	4.9118284677516	9.668989001402403	0.2826871800664392	0.0	True	False	True	False	False	False	0.0	0.031695649265832286
chr16_1350282_A_C_b38	0.0671804	6.5722825426940075	3.8918202981106265	0	0	0	0	0	0	0	0	0	1	1	1	0	1	60.0	0.001	4.9118284677516	9.668989001402403	0.2826871800664392	0.0	True	False	True	False	False	False	0.0	0.031695649265832286
chr16_1350282_A_C_b38	0.0671804	6.5722825426940075	3.8918202981106265	0	0	0	0	0	0	0	0	0	1	1	1	0	1	60.0	0.001	4.9118284677516	9.668989001402403	0.2826871800664392	0.0	True	False	True	False	False	False	0.0	0.031695649265832286
chr8_23259842_C_T_b38	0.0438789	5.713732805509369	3.9318256327243257	0	0	0	0	0	0	0	0	0	1	0	1	0	1	60.0	0.0	-6.464055904753023	1.5000794102765678	2.082765253822572	0.0	True	False	True	False	False	False	0.0	0.03169553526458081
chr11_77195057_A_G_b38	0.00572849	6.280395838960195	6.280395838960195	0	0	0	1	0	1	0	0	1	0	0	1	0	1	80.0	0.0	-4.952922516325531	2.1867225877775507	0.1590842228779081	0.0	True	False	True	False	False	False	0.0	0.031695457951565593
chr11_77195057_A_G_b38	0.00572849	6.280395838960195	6.280395838960195	0	0	0	1	0	1	0	0	1	0	0	1	0	1	80.0	0.0	-4.952922516325531	2.1867225877775507	0.1590842228779081	0.0	True	False	True	False	False	False	0.0	0.031695457951565593
chr11_77195057_A_G_b38	0.00572849	6.280395838960195	6.280395838960195	0	0	0	1	0	1	0	0	1	0	0	1	0	1	80.0	0.0	-4.952922516325531	2.1867225877775507	0.1590842228779081	0.0	True	False	True	False	False	False	0.0	0.031695457951565593
chr11_77195057_A_G_b38	0.00572849	6.280395838960195	6.280395838960195	0	0	0	1	0	1	0	0	1	0	0	1	0	1	80.0	0.0	-4.952922516325531	2.1867225877775507	0.1590842228779081	0.0	True	False	True	False	False	False	0.0	0.031695457951565593
chr11_77195057_A_G_b38	0.00572849	6.280395838960195	6.280395838960195	0	0	0	1	0	1	0	0	1	0	0	1	0	1	80.0	0.0	-4.952922516325531	2.1867225877775507	0.1590842228779081	0.0	True	False	True	False	False	False	0.0	0.031695457951565593
chr11_77195057_A_G_b38	0.00572849	6.280395838960195	6.280395838960195	0	0	0	1	0	1	0	0	1	0	0	1	0	1	80.0	0.0	-4.952922516325531	2.1867225877775507	0.1590842228779081	0.0	True	False	True	False	False	False	0.0	0.031695457951565593
chr11_77195057_A_G_b38	0.00572849	6.280395838960195	6.280395838960195	0	0	0	1	0	1	0	0	1	0	0	1	0	1	80.0	0.0	-4.952922516325531	2.1867225877775507	0.1590842228779081	0.0	True	False	True	False	False	False	0.0	0.031695457951565593
chr5_142859423_T_C_b38	0.0391845	5.768320995793772	9.545168400484906	0	0	0	1	0	0	0	0	0	0	1	0	0	1	30.0	0.0	-3.525382228944532	0.0	4.28650910834957	0.8792051356782977	True	False	True	False	False	False	0.0	0.03169536787877128
chr22_37644142_G_A_b38	0.0184324	6.212606095751519	5.872117789475416	0	0	0	1	0	1	0	0	1	0	0	1	0	1	70.0	0.002	0.8269141655435762	0.0	-5.956891667247639	0.0	True	False	True	False	False	False	0.0	0.03169502257687709
chr9_81654403_C_T_b38	0.0478933	5.908082938168931	5.908082938168931	0	0	0	0	0	1	0	0	1	0	0	1	0	1	60.0	0.0	-11.99379063435796	0.4504698293488562	2.108368094344783	1.57235547914744	True	False	True	False	False	False	0.0	0.03169481611732269
chr9_81654403_C_T_b38	0.0266003	5.908082938168931	5.908082938168931	0	0	0	0	0	1	0	0	1	0	0	1	0	1	60.0	0.0	-11.99379063435796	0.4504698293488562	2.108368094344783	1.57235547914744	True	False	True	False	False	False	0.0	0.03169481611732269
chr6_33313108_C_T_b38	0.0570101	5.91350300563827	4.564348191467836	0	0	0	1	1	1	1	1	1	1	1	1	0	0	40.0	0.0	-1.3385226647724322	0.0	5.019849933517172	0.0	False	True	True	False	False	False	0.0	0.031694347719892144
chr6_33313108_C_T_b38	0.0570101	5.91350300563827	4.564348191467836	0	0	0	1	1	1	1	1	1	1	1	1	0	0	40.0	0.0	-1.3385226647724322	0.0	5.019849933517172	0.0	False	True	True	False	False	False	0.0	0.031694347719892144
chr6_33313108_C_T_b38	0.0460035	5.91350300563827	4.564348191467836	0	0	0	1	1	1	1	1	1	1	1	1	0	0	40.0	0.0	-1.3385226647724322	0.0	5.019849933517172	0.0	False	True	True	False	False	False	0.0	0.031694347719892144
chr6_33313108_C_T_b38	0.0217762	5.91350300563827	4.564348191467836	0	0	0	1	1	1	1	1	1	1	1	1	0	0	40.0	0.0	-1.3385226647724322	0.0	5.019849933517172	0.0	False	True	True	False	False	False	0.0	0.031694347719892144
chr6_33313108_C_T_b38	0.0217762	5.91350300563827	4.564348191467836	0	0	0	1	1	1	1	1	1	1	1	1	0	0	40.0	0.0	-1.3385226647724322	0.0	5.019849933517172	0.0	False	True	True	False	False	False	0.0	0.031694347719892144
chr6_33313108_C_T_b38	0.0460035	5.91350300563827	4.564348191467836	0	0	0	1	1	1	1	1	1	1	1	1	0	0	40.0	0.0	-1.3385226647724322	0.0	5.019849933517172	0.0	False	True	True	False	False	False	0.0	0.031694347719892144
chr15_42343745_G_A_b38	0.011179	5.814130531825066	5.814130531825066	0	0	0	0	1	1	0	0	1	1	0	1	0	1	60.0	0.0	0.0211686359424106	1.987076248851588	-1.7958386386073784	4.644525818836236	True	False	True	False	False	False	0.0	0.031694286326395656
chr15_42343745_G_A_b38	0.011179	5.814130531825066	5.814130531825066	0	0	0	0	1	1	0	0	1	1	0	1	0	1	60.0	0.0	0.0211686359424106	1.987076248851588	-1.7958386386073784	4.644525818836236	True	False	True	False	False	False	0.0	0.031694286326395656
chr15_42343745_G_A_b38	0.011179	5.814130531825066	5.814130531825066	0	0	0	0	1	1	0	0	1	1	0	1	0	1	60.0	0.0	0.0211686359424106	1.987076248851588	-1.7958386386073784	4.644525818836236	True	False	True	False	False	False	0.0	0.031694286326395656
chr15_42343745_G_A_b38	0.011179	5.814130531825066	5.814130531825066	0	0	0	0	1	1	0	0	1	1	0	1	0	1	60.0	0.0	0.0211686359424106	1.987076248851588	-1.7958386386073784	4.644525818836236	True	False	True	False	False	False	0.0	0.031694286326395656
chr15_42343745_G_A_b38	0.011179	5.814130531825066	5.814130531825066	0	0	0	0	1	1	0	0	1	1	0	1	0	1	60.0	0.0	0.0211686359424106	1.987076248851588	-1.7958386386073784	4.644525818836236	True	False	True	False	False	False	0.0	0.031694286326395656
chr11_839186_G_C_b38	0.0227348	7.126890808898808	5.863631175598097	0	0	0	1	0	1	0	1	1	1	1	1	1	1	80.0	0.0	8.07843418223402	1.0128975163977136	-4.746651117054881	0.7269876988233861	True	False	True	False	False	False	0.0	0.031693652618265365
chr11_839186_G_C_b38	0.0227348	7.126890808898808	5.863631175598097	0	0	0	1	0	1	0	1	1	1	1	1	1	1	80.0	0.0	8.07843418223402	1.0128975163977136	-4.746651117054881	0.7269876988233861	True	False	True	False	False	False	0.0	0.031693652618265365
chr11_839186_G_C_b38	0.0227348	7.126890808898808	5.863631175598097	0	0	0	1	0	1	0	1	1	1	1	1	1	1	80.0	0.0	8.07843418223402	1.0128975163977136	-4.746651117054881	0.7269876988233861	True	False	True	False	False	False	0.0	0.031693652618265365
chr11_839186_G_C_b38	0.0227348	7.126890808898808	5.863631175598097	0	0	0	1	0	1	0	1	1	1	1	1	1	1	80.0	0.0	8.07843418223402	1.0128975163977136	-4.746651117054881	0.7269876988233861	True	False	True	False	False	False	0.0	0.031693652618265365
chr11_839186_G_C_b38	0.0227348	7.126890808898808	5.863631175598097	0	0	0	1	0	1	0	1	1	1	1	1	1	1	80.0	0.0	8.07843418223402	1.0128975163977136	-4.746651117054881	0.7269876988233861	True	False	True	False	False	False	0.0	0.031693652618265365
chr11_839186_G_C_b38	0.0227348	7.126890808898808	5.863631175598097	0	0	0	1	0	1	0	1	1	1	1	1	1	1	80.0	0.0	8.07843418223402	1.0128975163977136	-4.746651117054881	0.7269876988233861	True	False	True	False	False	False	0.0	0.031693652618265365
chr11_839186_G_C_b38	0.0227348	7.126890808898808	5.863631175598097	0	0	0	1	0	1	0	1	1	1	1	1	1	1	80.0	0.0	8.07843418223402	1.0128975163977136	-4.746651117054881	0.7269876988233861	True	False	True	False	False	False	0.0	0.031693652618265365
chr11_839186_G_C_b38	0.0227348	7.126890808898808	5.863631175598097	0	0	0	1	0	1	0	1	1	1	1	1	1	1	80.0	0.0	8.07843418223402	1.0128975163977136	-4.746651117054881	0.7269876988233861	True	False	True	False	False	False	0.0	0.031693652618265365
chr11_839186_G_C_b38	0.0227348	7.126890808898808	5.863631175598097	0	0	0	1	0	1	0	1	1	1	1	1	1	1	80.0	0.0	8.07843418223402	1.0128975163977136	-4.746651117054881	0.7269876988233861	True	False	True	False	False	False	0.0	0.031693652618265365
chr16_68866885_C_G_b38	0.0394267	5.6240175061873385	5.267858159063328	0	0	1	0	0	0	0	0	0	0	0	0	0	1	60.0	0.001	-8.06585103782684	3.401402984915915	0.2958898674976353	0.0	True	False	True	False	False	False	0.0	0.03169303499869188
chr3_101728542_G_T_b38	0.0325832	5.981414211254481	5.605802066295998	0	0	0	1	0	1	0	0	1	0	0	1	0	1	50.0	0.001	6.101182240842986	4.194715828729973	8.616471623759772	0.0	True	False	True	False	False	False	0.0	0.03169298164910346
chr9_128178543_C_T_b38	0.00458769	6.7661917146603505	5.170483995038151	1	1	1	0	0	0	0	0	0	1	0	1	0	1	60.0	0.0	-3.998278305603634	0.0	-3.545643796246182	0.0	False	True	True	False	False	False	0.0	0.03169280762934976
chr9_128178543_C_T_b38	0.00458769	6.7661917146603505	5.170483995038151	1	1	1	0	0	0	0	0	0	1	0	1	0	1	60.0	0.0	-3.998278305603634	0.0	-3.545643796246182	0.0	False	True	True	False	False	False	0.0	0.03169280762934976
chr9_128178543_C_T_b38	0.00458769	6.7661917146603505	5.170483995038151	1	1	1	0	0	0	0	0	0	1	0	1	0	1	60.0	0.0	-3.998278305603634	0.0	-3.545643796246182	0.0	False	True	True	False	False	False	0.0	0.03169280762934976
chr9_128178543_C_T_b38	0.00458769	6.7661917146603505	5.170483995038151	1	1	1	0	0	0	0	0	0	1	0	1	0	1	60.0	0.0	-3.998278305603634	0.0	-3.545643796246182	0.0	False	True	True	False	False	False	0.0	0.03169280762934976
chr10_117242306_C_T_b38	0.0905828	6.20050917404269	6.20050917404269	0	0	1	0	0	0	0	1	0	0	1	1	0	0	40.0	0.0	-5.963106701268805	0.0	-3.867918663617459	0.0	True	False	True	False	False	False	0.0	0.03169259925506045
chr10_117242306_C_T_b38	0.00943885	6.20050917404269	6.20050917404269	0	0	1	0	0	0	0	1	0	0	1	1	0	0	40.0	0.0	-5.963106701268805	0.0	-3.867918663617459	0.0	True	False	True	False	False	False	0.0	0.03169259925506045
chr10_117242306_C_T_b38	0.0905828	6.20050917404269	6.20050917404269	0	0	1	0	0	0	0	1	0	0	1	1	0	0	40.0	0.0	-5.963106701268805	0.0	-3.867918663617459	0.0	True	False	True	False	False	False	0.0	0.03169259925506045
chr10_117242306_C_T_b38	0.0123667	6.20050917404269	6.20050917404269	0	0	1	0	0	0	0	1	0	0	1	1	0	0	40.0	0.0	-5.963106701268805	0.0	-3.867918663617459	0.0	True	False	True	False	False	False	0.0	0.03169259925506045
chr10_117242306_C_T_b38	0.0123667	6.20050917404269	6.20050917404269	0	0	1	0	0	0	0	1	0	0	1	1	0	0	40.0	0.0	-5.963106701268805	0.0	-3.867918663617459	0.0	True	False	True	False	False	False	0.0	0.03169259925506045
chr10_117242306_C_T_b38	0.00943885	6.20050917404269	6.20050917404269	0	0	1	0	0	0	0	1	0	0	1	1	0	0	40.0	0.0	-5.963106701268805	0.0	-3.867918663617459	0.0	True	False	True	False	False	False	0.0	0.03169259925506045
chr5_79077322_T_C_b38	0.0109264	5.673323267171493	8.942330199321866	0	0	0	0	0	1	0	0	1	1	0	1	0	1	40.0	0.0	-5.847912454456523	0.0	5.667550373749755	0.0	True	False	True	False	False	False	0.0	0.031692168741878225
chr19_17984951_A_G_b38	0.00233121	6.220590170099739	5.8888779583328805	0	0	1	1	1	0	0	1	0	1	0	1	0	1	50.0	0.55	3.0734779728870563	5.639479363955963	0.0254495353597263	0.0	True	False	True	False	False	False	0.0	0.03169205852584998
chr19_17984951_A_G_b38	0.00165157	6.220590170099739	5.8888779583328805	0	0	1	1	1	0	0	1	0	1	0	1	0	1	50.0	0.55	3.0734779728870563	5.639479363955963	0.0254495353597263	0.0	True	False	True	False	False	False	0.0	0.03169205852584998
chr3_146121108_C_T_b38	0.0561885	0.0	1.3862943611198906	0	0	1	1	0	1	0	0	1	0	0	1	0	1	40.0	1.0	6.550972270659535	0.0	3.436049712253819	0.0	True	False	False	False	False	True	0.0	0.03169201780600925
chr3_146121108_C_T_b38	0.00343883	0.0	1.3862943611198906	0	0	1	1	0	1	0	0	1	0	0	1	0	1	40.0	1.0	6.550972270659535	0.0	3.436049712253819	0.0	True	False	False	False	False	True	0.0	0.03169201780600925
chr3_146121108_C_T_b38	0.00343883	0.0	1.3862943611198906	0	0	1	1	0	1	0	0	1	0	0	1	0	1	40.0	1.0	6.550972270659535	0.0	3.436049712253819	0.0	True	False	False	False	False	True	0.0	0.03169201780600925
chr3_146121108_C_T_b38	0.00343883	0.0	1.3862943611198906	0	0	1	1	0	1	0	0	1	0	0	1	0	1	40.0	1.0	6.550972270659535	0.0	3.436049712253819	0.0	True	False	False	False	False	True	0.0	0.03169201780600925
chr3_146121108_C_T_b38	0.0561885	0.0	1.3862943611198906	0	0	1	1	0	1	0	0	1	0	0	1	0	1	40.0	1.0	6.550972270659535	0.0	3.436049712253819	0.0	True	False	False	False	False	True	0.0	0.03169201780600925
chr3_146121108_C_T_b38	0.0561885	0.0	1.3862943611198906	0	0	1	1	0	1	0	0	1	0	0	1	0	1	40.0	1.0	6.550972270659535	0.0	3.436049712253819	0.0	True	False	False	False	False	True	0.0	0.03169201780600925
chr3_146121108_C_T_b38	0.0784382	0.0	1.3862943611198906	0	0	1	1	0	1	0	0	1	0	0	1	0	1	40.0	1.0	6.550972270659535	0.0	3.436049712253819	0.0	True	False	False	False	False	True	0.0	0.03169201780600925
chr3_146121108_C_T_b38	0.445065	0.0	1.3862943611198906	0	0	1	1	0	1	0	0	1	0	0	1	0	1	40.0	1.0	6.550972270659535	0.0	3.436049712253819	0.0	True	False	False	False	False	True	0.0	0.03169201780600925
chr3_146121108_C_T_b38	0.445065	0.0	1.3862943611198906	0	0	1	1	0	1	0	0	1	0	0	1	0	1	40.0	1.0	6.550972270659535	0.0	3.436049712253819	0.0	True	False	False	False	False	True	0.0	0.03169201780600925
chr3_146121108_C_T_b38	0.0784382	0.0	1.3862943611198906	0	0	1	1	0	1	0	0	1	0	0	1	0	1	40.0	1.0	6.550972270659535	0.0	3.436049712253819	0.0	True	False	False	False	False	True	0.0	0.03169201780600925
chr3_146121108_C_T_b38	0.0784382	0.0	1.3862943611198906	0	0	1	1	0	1	0	0	1	0	0	1	0	1	40.0	1.0	6.550972270659535	0.0	3.436049712253819	0.0	True	False	False	False	False	True	0.0	0.03169201780600925
chr3_146121108_C_T_b38	0.445065	0.0	1.3862943611198906	0	0	1	1	0	1	0	0	1	0	0	1	0	1	40.0	1.0	6.550972270659535	0.0	3.436049712253819	0.0	True	False	False	False	False	True	0.0	0.03169201780600925
chr12_110180707_A_T_b38	0.00137761	5.655991810819852	4.919980925828125	0	0	1	0	1	1	0	0	1	1	0	1	0	1	30.0	0.0	-3.7303021841486617	0.0	4.566772783273883	0.0	True	False	True	False	False	False	0.0	0.03169199437291857
chr1_109412532_A_G_b38	0.443949	5.855071922202427	6.364750756851911	1	0	0	1	0	1	0	0	1	1	0	1	0	1	20.0	0.091	5.072247318079215	0.1989455233227239	2.2885930472657137	0.0	False	True	True	False	False	False	0.0	0.03169186647139091
chr1_109412532_A_G_b38	0.443949	5.855071922202427	6.364750756851911	1	0	0	1	0	1	0	0	1	1	0	1	0	1	20.0	0.091	5.072247318079215	0.1989455233227239	2.2885930472657137	0.0	False	True	True	False	False	False	0.0	0.03169186647139091
chr1_109412532_A_G_b38	0.0528334	5.855071922202427	6.364750756851911	1	0	0	1	0	1	0	0	1	1	0	1	0	1	20.0	0.091	5.072247318079215	0.1989455233227239	2.2885930472657137	0.0	False	True	True	False	False	False	0.0	0.03169186647139091
chr1_109412532_A_G_b38	0.0528334	5.855071922202427	6.364750756851911	1	0	0	1	0	1	0	0	1	1	0	1	0	1	20.0	0.091	5.072247318079215	0.1989455233227239	2.2885930472657137	0.0	False	True	True	False	False	False	0.0	0.03169186647139091
chr20_18511407_A_G_b38	0.0378607	5.863631175598097	5.863631175598097	0	0	0	1	0	1	0	0	1	1	0	1	0	1	50.0	0.0	-7.19933266122917	4.550944998548489	4.50693233837498	0.0	True	False	True	False	False	False	0.0	0.031691640313803233
chr20_18511407_A_G_b38	0.0378607	5.863631175598097	5.863631175598097	0	0	0	1	0	1	0	0	1	1	0	1	0	1	50.0	0.0	-7.19933266122917	4.550944998548489	4.50693233837498	0.0	True	False	True	False	False	False	0.0	0.031691640313803233
chr16_66944094_A_G_b38	0.0428736	6.679599185844383	5.3612921657094255	1	1	0	0	0	0	0	0	0	1	0	1	0	1	60.0	0.0	-16.174761962489654	7.299920485005508	0.3866936104385914	0.07570824866577652	False	True	True	False	False	False	0.0	0.03169150256407004
chr16_66944094_A_G_b38	0.0428736	6.679599185844383	5.3612921657094255	1	1	0	0	0	0	0	0	0	1	0	1	0	1	60.0	0.0	-16.174761962489654	7.299920485005508	0.3866936104385914	0.07570824866577652	False	True	True	False	False	False	0.0	0.03169150256407004
chr12_113103343_G_C_b38	0.103839	5.53338948872752	5.501258210544727	0	0	0	0	0	0	0	0	0	0	0	0	0	1	60.0	0.008	-4.2126289904341885	3.642753527417273	0.096700735975105	0.060224134697705205	True	False	True	False	False	False	0.0	0.031691177038750594
chr12_113103343_G_C_b38	0.00239043	5.53338948872752	5.501258210544727	0	0	0	0	0	0	0	0	0	0	0	0	0	1	60.0	0.008	-4.2126289904341885	3.642753527417273	0.096700735975105	0.060224134697705205	True	False	True	False	False	False	0.0	0.031691177038750594
chr12_113103343_G_C_b38	0.103839	5.53338948872752	5.501258210544727	0	0	0	0	0	0	0	0	0	0	0	0	0	1	60.0	0.008	-4.2126289904341885	3.642753527417273	0.096700735975105	0.060224134697705205	True	False	True	False	False	False	0.0	0.031691177038750594
chr12_113103343_G_C_b38	0.00239043	5.53338948872752	5.501258210544727	0	0	0	0	0	0	0	0	0	0	0	0	0	1	60.0	0.008	-4.2126289904341885	3.642753527417273	0.096700735975105	0.060224134697705205	True	False	True	False	False	False	0.0	0.031691177038750594
chr12_113103343_G_C_b38	0.103839	5.53338948872752	5.501258210544727	0	0	0	0	0	0	0	0	0	0	0	0	0	1	60.0	0.008	-4.2126289904341885	3.642753527417273	0.096700735975105	0.060224134697705205	True	False	True	False	False	False	0.0	0.031691177038750594
chr12_113103343_G_C_b38	0.103839	5.53338948872752	5.501258210544727	0	0	0	0	0	0	0	0	0	0	0	0	0	1	60.0	0.008	-4.2126289904341885	3.642753527417273	0.096700735975105	0.060224134697705205	True	False	True	False	False	False	0.0	0.031691177038750594
chr12_113103343_G_C_b38	0.103839	5.53338948872752	5.501258210544727	0	0	0	0	0	0	0	0	0	0	0	0	0	1	60.0	0.008	-4.2126289904341885	3.642753527417273	0.096700735975105	0.060224134697705205	True	False	True	False	False	False	0.0	0.031691177038750594
chr12_113103343_G_C_b38	0.00239043	5.53338948872752	5.501258210544727	0	0	0	0	0	0	0	0	0	0	0	0	0	1	60.0	0.008	-4.2126289904341885	3.642753527417273	0.096700735975105	0.060224134697705205	True	False	True	False	False	False	0.0	0.031691177038750594
chr12_113103343_G_C_b38	0.00239043	5.53338948872752	5.501258210544727	0	0	0	0	0	0	0	0	0	0	0	0	0	1	60.0	0.008	-4.2126289904341885	3.642753527417273	0.096700735975105	0.060224134697705205	True	False	True	False	False	False	0.0	0.031691177038750594
chr12_113103343_G_C_b38	0.00239043	5.53338948872752	5.501258210544727	0	0	0	0	0	0	0	0	0	0	0	0	0	1	60.0	0.008	-4.2126289904341885	3.642753527417273	0.096700735975105	0.060224134697705205	True	False	True	False	False	False	0.0	0.031691177038750594
chr10_100297811_T_C_b38	0.0564944	5.327876168789581	5.327876168789581	0	0	1	0	0	0	0	0	0	0	0	1	0	0	40.0	0.0	0.5216829344680869	0.0	2.250550942128342	0.3357572668696349	True	False	True	False	False	False	0.0	0.03169115937155562
chr10_100297811_T_C_b38	0.0564944	5.327876168789581	5.327876168789581	0	0	1	0	0	0	0	0	0	0	0	1	0	0	40.0	0.0	0.5216829344680869	0.0	2.250550942128342	0.3357572668696349	True	False	True	False	False	False	0.0	0.03169115937155562
chr19_10365084_G_A_b38	0.0244042	6.154858094016418	3.6109179126442243	0	0	0	0	0	1	0	0	1	1	0	1	0	1	60.0	0.0	-12.181047993849992	0.5322182054433195	5.073825922193016	0.0	True	False	True	False	False	False	0.0	0.031691075897510516
chr19_10365084_G_A_b38	0.0244042	6.154858094016418	3.6109179126442243	0	0	0	0	0	1	0	0	1	1	0	1	0	1	60.0	0.0	-12.181047993849992	0.5322182054433195	5.073825922193016	0.0	True	False	True	False	False	False	0.0	0.031691075897510516
chr19_10365084_G_A_b38	0.0244042	6.154858094016418	3.6109179126442243	0	0	0	0	0	1	0	0	1	1	0	1	0	1	60.0	0.0	-12.181047993849992	0.5322182054433195	5.073825922193016	0.0	True	False	True	False	False	False	0.0	0.031691075897510516
chr19_10365084_G_A_b38	0.0244042	6.154858094016418	3.6109179126442243	0	0	0	0	0	1	0	0	1	1	0	1	0	1	60.0	0.0	-12.181047993849992	0.5322182054433195	5.073825922193016	0.0	True	False	True	False	False	False	0.0	0.031691075897510516
chr19_10365084_G_A_b38	0.0244042	6.154858094016418	3.6109179126442243	0	0	0	0	0	1	0	0	1	1	0	1	0	1	60.0	0.0	-12.181047993849992	0.5322182054433195	5.073825922193016	0.0	True	False	True	False	False	False	0.0	0.031691075897510516
chr12_27578501_G_A_b38	0.12651	5.572154032177765	5.572154032177765	0	0	1	0	0	1	0	0	1	0	0	1	0	1	40.0	0.0	0.6240730709225796	0.0	-5.411373759357616	0.0	True	False	True	False	False	False	0.0	0.03169084877849844
chr12_57749067_A_G_b38	0.0242463	6.082218910376446	4.74493212836325	0	0	0	1	0	0	0	0	0	0	1	1	0	1	40.0	0.002	-4.005424780816613	6.543570149586721	4.000354208964062	0.11733040563743868	True	False	True	False	False	False	0.0	0.03169045946662181
chr12_57749067_A_G_b38	0.0242463	6.082218910376446	4.74493212836325	0	0	0	1	0	0	0	0	0	0	1	1	0	1	40.0	0.002	-4.005424780816613	6.543570149586721	4.000354208964062	0.11733040563743868	True	False	True	False	False	False	0.0	0.03169045946662181
chr12_57749067_A_G_b38	0.0242463	6.082218910376446	4.74493212836325	0	0	0	1	0	0	0	0	0	0	1	1	0	1	40.0	0.002	-4.005424780816613	6.543570149586721	4.000354208964062	0.11733040563743868	True	False	True	False	False	False	0.0	0.03169045946662181
chr12_57749067_A_G_b38	0.0242463	6.082218910376446	4.74493212836325	0	0	0	1	0	0	0	0	0	0	1	1	0	1	40.0	0.002	-4.005424780816613	6.543570149586721	4.000354208964062	0.11733040563743868	True	False	True	False	False	False	0.0	0.03169045946662181
chr6_98875384_T_C_b38	0.0852538	5.840641657373398	3.4339872044851463	0	0	1	1	0	0	0	0	0	0	1	1	0	1	20.0	0.025	-1.733386631741476	1.501436759489039	9.579749672738586	0.15759609525647988	True	False	True	False	False	False	0.0	0.03169028114809983
chr6_98875384_T_C_b38	0.0777416	5.840641657373398	3.4339872044851463	0	0	1	1	0	0	0	0	0	0	1	1	0	1	20.0	0.025	-1.733386631741476	1.501436759489039	9.579749672738586	0.15759609525647988	True	False	True	False	False	False	0.0	0.03169028114809983
chr12_48132577_A_G_b38	0.0264956	5.676753802268282	5.393627546352362	0	0	1	0	0	1	0	0	1	0	0	1	0	1	40.0	0.0	5.9171782255800105	0.0	9.91795029756804	0.0	True	False	True	False	False	False	0.0	0.03169019475860472
chr12_48132577_A_G_b38	0.0264956	5.676753802268282	5.393627546352362	0	0	1	0	0	1	0	0	1	0	0	1	0	1	40.0	0.0	5.9171782255800105	0.0	9.91795029756804	0.0	True	False	True	False	False	False	0.0	0.03169019475860472
chr12_48132577_A_G_b38	0.0264956	5.676753802268282	5.393627546352362	0	0	1	0	0	1	0	0	1	0	0	1	0	1	40.0	0.0	5.9171782255800105	0.0	9.91795029756804	0.0	True	False	True	False	False	False	0.0	0.03169019475860472
chr12_48132577_A_G_b38	0.076597	5.676753802268282	5.393627546352362	0	0	1	0	0	1	0	0	1	0	0	1	0	1	40.0	0.0	5.9171782255800105	0.0	9.91795029756804	0.0	True	False	True	False	False	False	0.0	0.03169019475860472
chr12_48132577_A_G_b38	0.076597	5.676753802268282	5.393627546352362	0	0	1	0	0	1	0	0	1	0	0	1	0	1	40.0	0.0	5.9171782255800105	0.0	9.91795029756804	0.0	True	False	True	False	False	False	0.0	0.03169019475860472
chr12_48132577_A_G_b38	0.076597	5.676753802268282	5.393627546352362	0	0	1	0	0	1	0	0	1	0	0	1	0	1	40.0	0.0	5.9171782255800105	0.0	9.91795029756804	0.0	True	False	True	False	False	False	0.0	0.03169019475860472
chr6_10961033_A_G_b38	0.0205674	5.60947179518496	5.605802066295998	0	0	0	0	0	0	0	0	0	0	0	0	0	1	60.0	0.0	-5.257794254114086	0.0	3.827262369292363	0.029717904742966095	True	False	True	False	False	False	0.0	0.031690177868388535
chr6_10961033_A_G_b38	0.0205674	5.60947179518496	5.605802066295998	0	0	0	0	0	0	0	0	0	0	0	0	0	1	60.0	0.0	-5.257794254114086	0.0	3.827262369292363	0.029717904742966095	True	False	True	False	False	False	0.0	0.031690177868388535
chr6_10961033_A_G_b38	0.0205674	5.60947179518496	5.605802066295998	0	0	0	0	0	0	0	0	0	0	0	0	0	1	60.0	0.0	-5.257794254114086	0.0	3.827262369292363	0.029717904742966095	True	False	True	False	False	False	0.0	0.031690177868388535
chr6_10961033_A_G_b38	0.0205674	5.60947179518496	5.605802066295998	0	0	0	0	0	0	0	0	0	0	0	0	0	1	60.0	0.0	-5.257794254114086	0.0	3.827262369292363	0.029717904742966095	True	False	True	False	False	False	0.0	0.031690177868388535
chr12_120696734_C_T_b38	0.0164787	6.037870919922137	6.040254711277414	0	1	1	0	1	1	0	1	1	1	0	1	0	1	60.0	0.998	-2.766514750714624	2.474072296006689	4.910314098302969	0.6096201139868214	False	True	True	False	False	False	0.0	0.031690103954227965
chr15_29076312_G_C_b38	0.0158156	5.402677381872279	5.402677381872279	0	0	1	0	0	0	0	0	0	0	0	1	0	1	40.0	0.0	-17.359775887564798	2.4972050576211373	4.438013635392728	0.0	True	False	True	False	False	False	0.0	0.0316899056501977
chr15_29076312_G_C_b38	0.0158156	5.402677381872279	5.402677381872279	0	0	1	0	0	0	0	0	0	0	0	1	0	1	40.0	0.0	-17.359775887564798	2.4972050576211373	4.438013635392728	0.0	True	False	True	False	False	False	0.0	0.0316899056501977
chr15_29076312_G_C_b38	0.0158156	5.402677381872279	5.402677381872279	0	0	1	0	0	0	0	0	0	0	0	1	0	1	40.0	0.0	-17.359775887564798	2.4972050576211373	4.438013635392728	0.0	True	False	True	False	False	False	0.0	0.0316899056501977
chr15_29076312_G_C_b38	0.0212045	5.402677381872279	5.402677381872279	0	0	1	0	0	0	0	0	0	0	0	1	0	1	40.0	0.0	-17.359775887564798	2.4972050576211373	4.438013635392728	0.0	True	False	True	False	False	False	0.0	0.0316899056501977
chr15_29076312_G_C_b38	0.0212045	5.402677381872279	5.402677381872279	0	0	1	0	0	0	0	0	0	0	0	1	0	1	40.0	0.0	-17.359775887564798	2.4972050576211373	4.438013635392728	0.0	True	False	True	False	False	False	0.0	0.0316899056501977
chr15_29076312_G_C_b38	0.0212045	5.402677381872279	5.402677381872279	0	0	1	0	0	0	0	0	0	0	0	1	0	1	40.0	0.0	-17.359775887564798	2.4972050576211373	4.438013635392728	0.0	True	False	True	False	False	False	0.0	0.0316899056501977
chr4_4421157_T_G_b38	0.00352399	5.683579767338681	5.365976015021851	0	0	0	0	0	0	0	0	0	0	0	1	0	1	60.0	0.003	-5.731881002477013	0.1894980931261445	4.485564656034946	0.0	True	False	True	False	False	False	0.0	0.03168972138937631
chr4_4421157_T_G_b38	0.00352399	5.683579767338681	5.365976015021851	0	0	0	0	0	0	0	0	0	0	0	1	0	1	60.0	0.003	-5.731881002477013	0.1894980931261445	4.485564656034946	0.0	True	False	True	False	False	False	0.0	0.03168972138937631
chr4_4421157_T_G_b38	0.00352399	5.683579767338681	5.365976015021851	0	0	0	0	0	0	0	0	0	0	0	1	0	1	60.0	0.003	-5.731881002477013	0.1894980931261445	4.485564656034946	0.0	True	False	True	False	False	False	0.0	0.03168972138937631
chr4_4421157_T_G_b38	0.00539816	5.683579767338681	5.365976015021851	0	0	0	0	0	0	0	0	0	0	0	1	0	1	60.0	0.003	-5.731881002477013	0.1894980931261445	4.485564656034946	0.0	True	False	True	False	False	False	0.0	0.03168972138937631
chr4_4421157_T_G_b38	0.00352399	5.683579767338681	5.365976015021851	0	0	0	0	0	0	0	0	0	0	0	1	0	1	60.0	0.003	-5.731881002477013	0.1894980931261445	4.485564656034946	0.0	True	False	True	False	False	False	0.0	0.03168972138937631
chr4_4421157_T_G_b38	0.00414082	5.683579767338681	5.365976015021851	0	0	0	0	0	0	0	0	0	0	0	1	0	1	60.0	0.003	-5.731881002477013	0.1894980931261445	4.485564656034946	0.0	True	False	True	False	False	False	0.0	0.03168972138937631
chr4_4421157_T_G_b38	0.00477966	5.683579767338681	5.365976015021851	0	0	0	0	0	0	0	0	0	0	0	1	0	1	60.0	0.003	-5.731881002477013	0.1894980931261445	4.485564656034946	0.0	True	False	True	False	False	False	0.0	0.03168972138937631
chr4_4421157_T_G_b38	0.00477966	5.683579767338681	5.365976015021851	0	0	0	0	0	0	0	0	0	0	0	1	0	1	60.0	0.003	-5.731881002477013	0.1894980931261445	4.485564656034946	0.0	True	False	True	False	False	False	0.0	0.03168972138937631
chr4_4421157_T_G_b38	0.00477966	5.683579767338681	5.365976015021851	0	0	0	0	0	0	0	0	0	0	0	1	0	1	60.0	0.003	-5.731881002477013	0.1894980931261445	4.485564656034946	0.0	True	False	True	False	False	False	0.0	0.03168972138937631
chr4_4421157_T_G_b38	0.00539816	5.683579767338681	5.365976015021851	0	0	0	0	0	0	0	0	0	0	0	1	0	1	60.0	0.003	-5.731881002477013	0.1894980931261445	4.485564656034946	0.0	True	False	True	False	False	False	0.0	0.03168972138937631
chr4_4421157_T_G_b38	0.00414082	5.683579767338681	5.365976015021851	0	0	0	0	0	0	0	0	0	0	0	1	0	1	60.0	0.003	-5.731881002477013	0.1894980931261445	4.485564656034946	0.0	True	False	True	False	False	False	0.0	0.03168972138937631
chr4_4421157_T_G_b38	0.00477966	5.683579767338681	5.365976015021851	0	0	0	0	0	0	0	0	0	0	0	1	0	1	60.0	0.003	-5.731881002477013	0.1894980931261445	4.485564656034946	0.0	True	False	True	False	False	False	0.0	0.03168972138937631
chr4_4421157_T_G_b38	0.00414082	5.683579767338681	5.365976015021851	0	0	0	0	0	0	0	0	0	0	0	1	0	1	60.0	0.003	-5.731881002477013	0.1894980931261445	4.485564656034946	0.0	True	False	True	False	False	False	0.0	0.03168972138937631
chr4_4421157_T_G_b38	0.00539816	5.683579767338681	5.365976015021851	0	0	0	0	0	0	0	0	0	0	0	1	0	1	60.0	0.003	-5.731881002477013	0.1894980931261445	4.485564656034946	0.0	True	False	True	False	False	False	0.0	0.03168972138937631
chr4_4421157_T_G_b38	0.00414082	5.683579767338681	5.365976015021851	0	0	0	0	0	0	0	0	0	0	0	1	0	1	60.0	0.003	-5.731881002477013	0.1894980931261445	4.485564656034946	0.0	True	False	True	False	False	False	0.0	0.03168972138937631
chr4_4421157_T_G_b38	0.00477966	5.683579767338681	5.365976015021851	0	0	0	0	0	0	0	0	0	0	0	1	0	1	60.0	0.003	-5.731881002477013	0.1894980931261445	4.485564656034946	0.0	True	False	True	False	False	False	0.0	0.03168972138937631
chr4_4421157_T_G_b38	0.00352399	5.683579767338681	5.365976015021851	0	0	0	0	0	0	0	0	0	0	0	1	0	1	60.0	0.003	-5.731881002477013	0.1894980931261445	4.485564656034946	0.0	True	False	True	False	False	False	0.0	0.03168972138937631
chr4_4421157_T_G_b38	0.00352399	5.683579767338681	5.365976015021851	0	0	0	0	0	0	0	0	0	0	0	1	0	1	60.0	0.003	-5.731881002477013	0.1894980931261445	4.485564656034946	0.0	True	False	True	False	False	False	0.0	0.03168972138937631
chr4_4421157_T_G_b38	0.00539816	5.683579767338681	5.365976015021851	0	0	0	0	0	0	0	0	0	0	0	1	0	1	60.0	0.003	-5.731881002477013	0.1894980931261445	4.485564656034946	0.0	True	False	True	False	False	False	0.0	0.03168972138937631
chr4_4421157_T_G_b38	0.00414082	5.683579767338681	5.365976015021851	0	0	0	0	0	0	0	0	0	0	0	1	0	1	60.0	0.003	-5.731881002477013	0.1894980931261445	4.485564656034946	0.0	True	False	True	False	False	False	0.0	0.03168972138937631
chr4_4421157_T_G_b38	0.00539816	5.683579767338681	5.365976015021851	0	0	0	0	0	0	0	0	0	0	0	1	0	1	60.0	0.003	-5.731881002477013	0.1894980931261445	4.485564656034946	0.0	True	False	True	False	False	False	0.0	0.03168972138937631
chr4_4421157_T_G_b38	0.00414082	5.683579767338681	5.365976015021851	0	0	0	0	0	0	0	0	0	0	0	1	0	1	60.0	0.003	-5.731881002477013	0.1894980931261445	4.485564656034946	0.0	True	False	True	False	False	False	0.0	0.03168972138937631
chr4_4421157_T_G_b38	0.00477966	5.683579767338681	5.365976015021851	0	0	0	0	0	0	0	0	0	0	0	1	0	1	60.0	0.003	-5.731881002477013	0.1894980931261445	4.485564656034946	0.0	True	False	True	False	False	False	0.0	0.03168972138937631
chr4_4421157_T_G_b38	0.00539816	5.683579767338681	5.365976015021851	0	0	0	0	0	0	0	0	0	0	0	1	0	1	60.0	0.003	-5.731881002477013	0.1894980931261445	4.485564656034946	0.0	True	False	True	False	False	False	0.0	0.03168972138937631
chr1_223744627_G_A_b38	0.0486608	6.016157159698354	6.016157159698354	0	0	0	1	0	0	0	0	0	0	0	1	0	1	80.0	0.003	8.195664475725003	1.5908019950405574	-6.263051875697066	0.0	True	False	True	False	False	False	0.0	0.031689123426965095
chr1_223744627_G_A_b38	0.0272831	6.016157159698354	6.016157159698354	0	0	0	1	0	0	0	0	0	0	0	1	0	1	80.0	0.003	8.195664475725003	1.5908019950405574	-6.263051875697066	0.0	True	False	True	False	False	False	0.0	0.031689123426965095
chr18_26039633_G_C_b38	0.0309333	5.181783550292085	5.181783550292085	0	0	0	0	0	1	0	0	1	0	0	0	0	1	20.0	0.0	2.2920086250071683	0.0	7.785821891304089	0.28758903080436227	True	False	True	False	False	False	0.0	0.03168889724030728
chr21_33556949_T_G_b38	0.0165149	5.337538079701318	5.332718793265369	0	0	0	0	0	0	0	0	0	0	0	1	0	1	40.0	0.008	1.204204862364859	4.127634474903141	-0.0688469328206053	0.0	True	False	True	False	False	False	0.0	0.03168847562679016
chr21_33556949_T_G_b38	0.0165149	5.337538079701318	5.332718793265369	0	0	0	0	0	0	0	0	0	0	0	1	0	1	40.0	0.008	1.204204862364859	4.127634474903141	-0.0688469328206053	0.0	True	False	True	False	False	False	0.0	0.03168847562679016
chr21_33556949_T_G_b38	0.0165149	5.337538079701318	5.332718793265369	0	0	0	0	0	0	0	0	0	0	0	1	0	1	40.0	0.008	1.204204862364859	4.127634474903141	-0.0688469328206053	0.0	True	False	True	False	False	False	0.0	0.03168847562679016
chr21_33556949_T_G_b38	0.0443054	5.337538079701318	5.332718793265369	0	0	0	0	0	0	0	0	0	0	0	1	0	1	40.0	0.008	1.204204862364859	4.127634474903141	-0.0688469328206053	0.0	True	False	True	False	False	False	0.0	0.03168847562679016
chr21_33556949_T_G_b38	0.0443054	5.337538079701318	5.332718793265369	0	0	0	0	0	0	0	0	0	0	0	1	0	1	40.0	0.008	1.204204862364859	4.127634474903141	-0.0688469328206053	0.0	True	False	True	False	False	False	0.0	0.03168847562679016
chr21_33556949_T_G_b38	0.0443054	5.337538079701318	5.332718793265369	0	0	0	0	0	0	0	0	0	0	0	1	0	1	40.0	0.008	1.204204862364859	4.127634474903141	-0.0688469328206053	0.0	True	False	True	False	False	False	0.0	0.03168847562679016
chr21_33556949_T_G_b38	0.0443054	5.337538079701318	5.332718793265369	0	0	0	0	0	0	0	0	0	0	0	1	0	1	40.0	0.008	1.204204862364859	4.127634474903141	-0.0688469328206053	0.0	True	False	True	False	False	False	0.0	0.03168847562679016
chr21_33556949_T_G_b38	0.0165149	5.337538079701318	5.332718793265369	0	0	0	0	0	0	0	0	0	0	0	1	0	1	40.0	0.008	1.204204862364859	4.127634474903141	-0.0688469328206053	0.0	True	False	True	False	False	False	0.0	0.03168847562679016
chr18_58481564_A_G_b38	0.0940228	6.16541785423142	5.765191102784844	1	0	0	0	0	1	0	0	1	1	1	1	0	0	20.0	0.0	-5.585060863920461	0.9737761643027768	6.721521360032462	1.1184651846526208	False	True	True	False	False	False	0.0	0.0316884254863015
chr17_47290705_G_T_b38	0.0262713	5.950642552587727	5.517452896464707	0	0	0	1	0	1	0	0	1	0	0	1	0	1	60.0	0.001	3.868523752171721	0.0	1.6388960402007626	0.0	True	False	True	False	False	False	0.0	0.03168813475009526
chr17_47290705_G_T_b38	0.0262713	5.950642552587727	5.517452896464707	0	0	0	1	0	1	0	0	1	0	0	1	0	1	60.0	0.001	3.868523752171721	0.0	1.6388960402007626	0.0	True	False	True	False	False	False	0.0	0.03168813475009526
chr17_47290705_G_T_b38	0.0262713	5.950642552587727	5.517452896464707	0	0	0	1	0	1	0	0	1	0	0	1	0	1	60.0	0.001	3.868523752171721	0.0	1.6388960402007626	0.0	True	False	True	False	False	False	0.0	0.03168813475009526
chr12_100261399_G_A_b38	0.0209068	5.91350300563827	5.802118375377063	0	0	0	0	0	0	0	0	0	0	0	1	0	1	60.0	0.0	9.24144105333647	8.877079131748044	-4.734619627945854	0.0	True	False	True	False	False	False	0.0	0.031687976871363245
chr12_100261399_G_A_b38	0.0209068	5.91350300563827	5.802118375377063	0	0	0	0	0	0	0	0	0	0	0	1	0	1	60.0	0.0	9.24144105333647	8.877079131748044	-4.734619627945854	0.0	True	False	True	False	False	False	0.0	0.031687976871363245
chr7_1479233_T_C_b38	0.183385	6.113682179832232	5.2832037287379885	0	0	0	1	0	0	0	0	0	1	0	0	0	1	80.0	0.0	-1.2971103368232944	0.3019442575784157	3.8958570324457753	0.0	True	False	True	False	False	False	0.0	0.031687680134597204
chr7_1479233_T_C_b38	0.156156	6.113682179832232	5.2832037287379885	0	0	0	1	0	0	0	0	0	1	0	0	0	1	80.0	0.0	-1.2971103368232944	0.3019442575784157	3.8958570324457753	0.0	True	False	True	False	False	False	0.0	0.031687680134597204
chr7_1479233_T_C_b38	0.156156	6.113682179832232	5.2832037287379885	0	0	0	1	0	0	0	0	0	1	0	0	0	1	80.0	0.0	-1.2971103368232944	0.3019442575784157	3.8958570324457753	0.0	True	False	True	False	False	False	0.0	0.031687680134597204
chr7_1479233_T_C_b38	0.183385	6.113682179832232	5.2832037287379885	0	0	0	1	0	0	0	0	0	1	0	0	0	1	80.0	0.0	-1.2971103368232944	0.3019442575784157	3.8958570324457753	0.0	True	False	True	False	False	False	0.0	0.031687680134597204
chr7_1479233_T_C_b38	0.156156	6.113682179832232	5.2832037287379885	0	0	0	1	0	0	0	0	0	1	0	0	0	1	80.0	0.0	-1.2971103368232944	0.3019442575784157	3.8958570324457753	0.0	True	False	True	False	False	False	0.0	0.031687680134597204
chr7_1479233_T_C_b38	0.183385	6.113682179832232	5.2832037287379885	0	0	0	1	0	0	0	0	0	1	0	0	0	1	80.0	0.0	-1.2971103368232944	0.3019442575784157	3.8958570324457753	0.0	True	False	True	False	False	False	0.0	0.031687680134597204
chr7_1479233_T_C_b38	0.156156	6.113682179832232	5.2832037287379885	0	0	0	1	0	0	0	0	0	1	0	0	0	1	80.0	0.0	-1.2971103368232944	0.3019442575784157	3.8958570324457753	0.0	True	False	True	False	False	False	0.0	0.031687680134597204
