## Supplemental Table 3 for "Widespread naturally variable human exons aid genetic interpretation": supplemental_file_3.csv (part 217 of 920)

variant_id	sQTL_pip	log_abs_min_dist_to_a_ss_gtex	log_abs_min_dist_to_a_ss_gencode	in_oRNAment	in_eCLIP	either_ESE	either_ESS	DHS_Trynka	H3K27ac_PGC2	TSS_Hoffman	TFBS_ENCODE	H3K27ac_PGC2	H3K9ac_Trynka	Promoter_UCSC	H3K4me1_Trynka	Enhancer_Hoffman	Transcribed_Hoffman	gc_twenty_bp	phastcons_100	max_5p_maxent	abs_delta_5p_maxent	max_3p_maxent	abs_delta_3p_maxent	in_any_intron	in_any_exon	not_ss	both_splice_regions	just_leafcutter_ss	just_gencode_ss	max_splice_ai_score	SMS_score_full_model
chr7_1479233_T_C_b38	0.183385	6.113682179832232	5.2832037287379885	0	0	0	1	0	0	0	0	0	1	0	0	0	1	80.0	0.0	-1.2971103368232944	0.3019442575784157	3.8958570324457753	0.0	True	False	True	False	False	False	0.0	0.031687680134597204
chr7_1479233_T_C_b38	0.183385	6.113682179832232	5.2832037287379885	0	0	0	1	0	0	0	0	0	1	0	0	0	1	80.0	0.0	-1.2971103368232944	0.3019442575784157	3.8958570324457753	0.0	True	False	True	False	False	False	0.0	0.031687680134597204
chr7_1479233_T_C_b38	0.183385	6.113682179832232	5.2832037287379885	0	0	0	1	0	0	0	0	0	1	0	0	0	1	80.0	0.0	-1.2971103368232944	0.3019442575784157	3.8958570324457753	0.0	True	False	True	False	False	False	0.0	0.031687680134597204
chr7_1479233_T_C_b38	0.156156	6.113682179832232	5.2832037287379885	0	0	0	1	0	0	0	0	0	1	0	0	0	1	80.0	0.0	-1.2971103368232944	0.3019442575784157	3.8958570324457753	0.0	True	False	True	False	False	False	0.0	0.031687680134597204
chr7_1479233_T_C_b38	0.156156	6.113682179832232	5.2832037287379885	0	0	0	1	0	0	0	0	0	1	0	0	0	1	80.0	0.0	-1.2971103368232944	0.3019442575784157	3.8958570324457753	0.0	True	False	True	False	False	False	0.0	0.031687680134597204
chr7_1479233_T_C_b38	0.156156	6.113682179832232	5.2832037287379885	0	0	0	1	0	0	0	0	0	1	0	0	0	1	80.0	0.0	-1.2971103368232944	0.3019442575784157	3.8958570324457753	0.0	True	False	True	False	False	False	0.0	0.031687680134597204
chr7_1479233_T_C_b38	0.156156	6.113682179832232	5.2832037287379885	0	0	0	1	0	0	0	0	0	1	0	0	0	1	80.0	0.0	-1.2971103368232944	0.3019442575784157	3.8958570324457753	0.0	True	False	True	False	False	False	0.0	0.031687680134597204
chr7_1479233_T_C_b38	0.156156	6.113682179832232	5.2832037287379885	0	0	0	1	0	0	0	0	0	1	0	0	0	1	80.0	0.0	-1.2971103368232944	0.3019442575784157	3.8958570324457753	0.0	True	False	True	False	False	False	0.0	0.031687680134597204
chr7_1479233_T_C_b38	0.183385	6.113682179832232	5.2832037287379885	0	0	0	1	0	0	0	0	0	1	0	0	0	1	80.0	0.0	-1.2971103368232944	0.3019442575784157	3.8958570324457753	0.0	True	False	True	False	False	False	0.0	0.031687680134597204
chr7_1479233_T_C_b38	0.183385	6.113682179832232	5.2832037287379885	0	0	0	1	0	0	0	0	0	1	0	0	0	1	80.0	0.0	-1.2971103368232944	0.3019442575784157	3.8958570324457753	0.0	True	False	True	False	False	False	0.0	0.031687680134597204
chr7_1479233_T_C_b38	0.156156	6.113682179832232	5.2832037287379885	0	0	0	1	0	0	0	0	0	1	0	0	0	1	80.0	0.0	-1.2971103368232944	0.3019442575784157	3.8958570324457753	0.0	True	False	True	False	False	False	0.0	0.031687680134597204
chr7_1479233_T_C_b38	0.183385	6.113682179832232	5.2832037287379885	0	0	0	1	0	0	0	0	0	1	0	0	0	1	80.0	0.0	-1.2971103368232944	0.3019442575784157	3.8958570324457753	0.0	True	False	True	False	False	False	0.0	0.031687680134597204
chr7_1479233_T_C_b38	0.156156	6.113682179832232	5.2832037287379885	0	0	0	1	0	0	0	0	0	1	0	0	0	1	80.0	0.0	-1.2971103368232944	0.3019442575784157	3.8958570324457753	0.0	True	False	True	False	False	False	0.0	0.031687680134597204
chr7_1479233_T_C_b38	0.156156	6.113682179832232	5.2832037287379885	0	0	0	1	0	0	0	0	0	1	0	0	0	1	80.0	0.0	-1.2971103368232944	0.3019442575784157	3.8958570324457753	0.0	True	False	True	False	False	False	0.0	0.031687680134597204
chr7_1479233_T_C_b38	0.183385	6.113682179832232	5.2832037287379885	0	0	0	1	0	0	0	0	0	1	0	0	0	1	80.0	0.0	-1.2971103368232944	0.3019442575784157	3.8958570324457753	0.0	True	False	True	False	False	False	0.0	0.031687680134597204
chr7_1479233_T_C_b38	0.183385	6.113682179832232	5.2832037287379885	0	0	0	1	0	0	0	0	0	1	0	0	0	1	80.0	0.0	-1.2971103368232944	0.3019442575784157	3.8958570324457753	0.0	True	False	True	False	False	False	0.0	0.031687680134597204
chr7_1479233_T_C_b38	0.156156	6.113682179832232	5.2832037287379885	0	0	0	1	0	0	0	0	0	1	0	0	0	1	80.0	0.0	-1.2971103368232944	0.3019442575784157	3.8958570324457753	0.0	True	False	True	False	False	False	0.0	0.031687680134597204
chr7_1479233_T_C_b38	0.156156	6.113682179832232	5.2832037287379885	0	0	0	1	0	0	0	0	0	1	0	0	0	1	80.0	0.0	-1.2971103368232944	0.3019442575784157	3.8958570324457753	0.0	True	False	True	False	False	False	0.0	0.031687680134597204
chr7_1479233_T_C_b38	0.156156	6.113682179832232	5.2832037287379885	0	0	0	1	0	0	0	0	0	1	0	0	0	1	80.0	0.0	-1.2971103368232944	0.3019442575784157	3.8958570324457753	0.0	True	False	True	False	False	False	0.0	0.031687680134597204
chr7_1479233_T_C_b38	0.183385	6.113682179832232	5.2832037287379885	0	0	0	1	0	0	0	0	0	1	0	0	0	1	80.0	0.0	-1.2971103368232944	0.3019442575784157	3.8958570324457753	0.0	True	False	True	False	False	False	0.0	0.031687680134597204
chr7_1479233_T_C_b38	0.183385	6.113682179832232	5.2832037287379885	0	0	0	1	0	0	0	0	0	1	0	0	0	1	80.0	0.0	-1.2971103368232944	0.3019442575784157	3.8958570324457753	0.0	True	False	True	False	False	False	0.0	0.031687680134597204
chr7_1479233_T_C_b38	0.183385	6.113682179832232	5.2832037287379885	0	0	0	1	0	0	0	0	0	1	0	0	0	1	80.0	0.0	-1.2971103368232944	0.3019442575784157	3.8958570324457753	0.0	True	False	True	False	False	False	0.0	0.031687680134597204
chr7_1479233_T_C_b38	0.183385	6.113682179832232	5.2832037287379885	0	0	0	1	0	0	0	0	0	1	0	0	0	1	80.0	0.0	-1.2971103368232944	0.3019442575784157	3.8958570324457753	0.0	True	False	True	False	False	False	0.0	0.031687680134597204
chr7_94599968_G_A_b38	0.0297943	5.5053315359323625	5.60947179518496	1	0	1	0	0	0	0	1	0	0	0	0	0	1	30.0	1.0	-5.69327840280888	0.0	1.515683353542201	0.0	False	True	True	False	False	False	0.0	0.03168766668799259
chr7_94599968_G_A_b38	0.129713	5.5053315359323625	5.60947179518496	1	0	1	0	0	0	0	1	0	0	0	0	0	1	30.0	1.0	-5.69327840280888	0.0	1.515683353542201	0.0	False	True	True	False	False	False	0.0	0.03168766668799259
chr17_81667132_T_G_b38	0.00834049	6.594413459749778	4.836281906951478	0	0	0	1	1	1	1	1	1	1	1	1	0	0	60.0	0.0	-5.860080286176785	0.231815046249066	0.9947528970459344	0.709791226999286	True	False	True	False	False	False	0.0	0.03168751868854617
chr17_81667132_T_G_b38	0.00834049	6.594413459749778	4.836281906951478	0	0	0	1	1	1	1	1	1	1	1	1	0	0	60.0	0.0	-5.860080286176785	0.231815046249066	0.9947528970459344	0.709791226999286	True	False	True	False	False	False	0.0	0.03168751868854617
chr17_81667132_T_G_b38	0.00834049	6.594413459749778	4.836281906951478	0	0	0	1	1	1	1	1	1	1	1	1	0	0	60.0	0.0	-5.860080286176785	0.231815046249066	0.9947528970459344	0.709791226999286	True	False	True	False	False	False	0.0	0.03168751868854617
chr17_81667132_T_G_b38	0.00834049	6.594413459749778	4.836281906951478	0	0	0	1	1	1	1	1	1	1	1	1	0	0	60.0	0.0	-5.860080286176785	0.231815046249066	0.9947528970459344	0.709791226999286	True	False	True	False	False	False	0.0	0.03168751868854617
chr17_81667132_T_G_b38	0.00834049	6.594413459749778	4.836281906951478	0	0	0	1	1	1	1	1	1	1	1	1	0	0	60.0	0.0	-5.860080286176785	0.231815046249066	0.9947528970459344	0.709791226999286	True	False	True	False	False	False	0.0	0.03168751868854617
chr7_6430774_T_C_b38	0.0146209	5.68697535633982	5.123963979403259	0	0	0	0	1	1	0	0	1	1	0	1	0	1	50.0	0.005	-5.4632200082652345	1.751582769065454	4.802388376358266	0.32972481272189214	True	False	True	False	False	False	0.0	0.03168742176472722
chr2_127506177_G_A_b38	0.0167078	6.054439346269371	6.054439346269371	0	0	0	0	0	1	0	0	1	0	0	1	0	1	70.0	0.01	0.0010766932626526	2.438451960155983	5.922919025530973	0.0	True	False	True	False	False	False	0.0	0.031687265310448486
chr2_127506177_G_A_b38	0.0167078	6.054439346269371	6.054439346269371	0	0	0	0	0	1	0	0	1	0	0	1	0	1	70.0	0.01	0.0010766932626526	2.438451960155983	5.922919025530973	0.0	True	False	True	False	False	False	0.0	0.031687265310448486
chr2_127506177_G_A_b38	0.0243704	6.054439346269371	6.054439346269371	0	0	0	0	0	1	0	0	1	0	0	1	0	1	70.0	0.01	0.0010766932626526	2.438451960155983	5.922919025530973	0.0	True	False	True	False	False	False	0.0	0.031687265310448486
chr2_127506177_G_A_b38	0.0243704	6.054439346269371	6.054439346269371	0	0	0	0	0	1	0	0	1	0	0	1	0	1	70.0	0.01	0.0010766932626526	2.438451960155983	5.922919025530973	0.0	True	False	True	False	False	False	0.0	0.031687265310448486
chr2_127506177_G_A_b38	0.0243704	6.054439346269371	6.054439346269371	0	0	0	0	0	1	0	0	1	0	0	1	0	1	70.0	0.01	0.0010766932626526	2.438451960155983	5.922919025530973	0.0	True	False	True	False	False	False	0.0	0.031687265310448486
chr2_127506177_G_A_b38	0.0167078	6.054439346269371	6.054439346269371	0	0	0	0	0	1	0	0	1	0	0	1	0	1	70.0	0.01	0.0010766932626526	2.438451960155983	5.922919025530973	0.0	True	False	True	False	False	False	0.0	0.031687265310448486
chr2_127506177_G_A_b38	0.0167078	6.054439346269371	6.054439346269371	0	0	0	0	0	1	0	0	1	0	0	1	0	1	70.0	0.01	0.0010766932626526	2.438451960155983	5.922919025530973	0.0	True	False	True	False	False	False	0.0	0.031687265310448486
chr2_127506177_G_A_b38	0.0243704	6.054439346269371	6.054439346269371	0	0	0	0	0	1	0	0	1	0	0	1	0	1	70.0	0.01	0.0010766932626526	2.438451960155983	5.922919025530973	0.0	True	False	True	False	False	False	0.0	0.031687265310448486
chr2_200609514_A_G_b38	0.0918046	5.267858159063328	4.61512051684126	0	0	0	0	1	1	0	0	1	1	0	1	0	0	20.0	0.0	-1.1498545138696292	11.908726257799676	2.04560002651072	0.0	True	False	True	False	False	False	0.0	0.031686561039884396
chr2_200609514_A_G_b38	0.0918046	5.267858159063328	4.61512051684126	0	0	0	0	1	1	0	0	1	1	0	1	0	0	20.0	0.0	-1.1498545138696292	11.908726257799676	2.04560002651072	0.0	True	False	True	False	False	False	0.0	0.031686561039884396
chr2_200609514_A_G_b38	0.0918046	5.267858159063328	4.61512051684126	0	0	0	0	1	1	0	0	1	1	0	1	0	0	20.0	0.0	-1.1498545138696292	11.908726257799676	2.04560002651072	0.0	True	False	True	False	False	False	0.0	0.031686561039884396
chr16_69310898_C_G_b38	0.00245968	6.453624998892692	6.113682179832232	0	0	0	0	1	1	1	1	1	1	1	1	0	0	60.0	0.0	-3.81518427935903	0.0	2.333261330297411	0.0	True	False	True	False	False	False		0.031686435816991966
chr16_69310898_C_G_b38	0.00416703	6.453624998892692	6.113682179832232	0	0	0	0	1	1	1	1	1	1	1	1	0	0	60.0	0.0	-3.81518427935903	0.0	2.333261330297411	0.0	True	False	True	False	False	False		0.031686435816991966
chr21_45505063_C_T_b38	0.389107	5.910796644040527	6.849066282633458	0	0	1	1	0	0	0	0	0	0	0	1	0	1	60.0	0.001	-4.228075271243297	0.0	0.9159112114428964	1.7828849216811307	True	False	True	False	False	False	0.0	0.031686060383212554
chr21_45505063_C_T_b38	0.389107	5.910796644040527	6.849066282633458	0	0	1	1	0	0	0	0	0	0	0	1	0	1	60.0	0.001	-4.228075271243297	0.0	0.9159112114428964	1.7828849216811307	True	False	True	False	False	False	0.0	0.031686060383212554
chr21_45505063_C_T_b38	0.389107	5.910796644040527	6.849066282633458	0	0	1	1	0	0	0	0	0	0	0	1	0	1	60.0	0.001	-4.228075271243297	0.0	0.9159112114428964	1.7828849216811307	True	False	True	False	False	False	0.0	0.031686060383212554
chr12_20877477_G_A_b38	0.00772762	5.69035945432406	5.68697535633982	0	0	1	1	0	0	0	0	0	0	0	0	0	0	40.0	0.0	6.558118348823624	9.253799046120523	1.854014356969521	2.2774285776148124	True	False	True	False	False	False	0.0	0.03168605155161852
chr6_17779301_C_T_b38	0.0182278	5.313205979041787	5.313205979041787	0	0	1	0	0	0	0	0	0	0	0	0	0	1	40.0	0.0	-8.647669232939771	1.278801225278901	-6.034743243878474	0.49962485582877036	True	False	True	False	False	False	0.0	0.031686040333565285
chr6_17779301_C_T_b38	0.0434427	5.313205979041787	5.313205979041787	0	0	1	0	0	0	0	0	0	0	0	0	0	1	40.0	0.0	-8.647669232939771	1.278801225278901	-6.034743243878474	0.49962485582877036	True	False	True	False	False	False	0.0	0.031686040333565285
chr6_17779301_C_T_b38	0.02927	5.313205979041787	5.313205979041787	0	0	1	0	0	0	0	0	0	0	0	0	0	1	40.0	0.0	-8.647669232939771	1.278801225278901	-6.034743243878474	0.49962485582877036	True	False	True	False	False	False	0.0	0.031686040333565285
chr6_17779301_C_T_b38	0.0434427	5.313205979041787	5.313205979041787	0	0	1	0	0	0	0	0	0	0	0	0	0	1	40.0	0.0	-8.647669232939771	1.278801225278901	-6.034743243878474	0.49962485582877036	True	False	True	False	False	False	0.0	0.031686040333565285
chr6_17779301_C_T_b38	0.0580496	5.313205979041787	5.313205979041787	0	0	1	0	0	0	0	0	0	0	0	0	0	1	40.0	0.0	-8.647669232939771	1.278801225278901	-6.034743243878474	0.49962485582877036	True	False	True	False	False	False	0.0	0.031686040333565285
chr6_17779301_C_T_b38	0.0580496	5.313205979041787	5.313205979041787	0	0	1	0	0	0	0	0	0	0	0	0	0	1	40.0	0.0	-8.647669232939771	1.278801225278901	-6.034743243878474	0.49962485582877036	True	False	True	False	False	False	0.0	0.031686040333565285
chr6_17779301_C_T_b38	0.0182278	5.313205979041787	5.313205979041787	0	0	1	0	0	0	0	0	0	0	0	0	0	1	40.0	0.0	-8.647669232939771	1.278801225278901	-6.034743243878474	0.49962485582877036	True	False	True	False	False	False	0.0	0.031686040333565285
chr6_17779301_C_T_b38	0.02927	5.313205979041787	5.313205979041787	0	0	1	0	0	0	0	0	0	0	0	0	0	1	40.0	0.0	-8.647669232939771	1.278801225278901	-6.034743243878474	0.49962485582877036	True	False	True	False	False	False	0.0	0.031686040333565285
chr22_37181943_C_T_b38	0.00433789	6.461468176353717	6.675823221634848	0	0	0	0	1	0	0	1	0	0	1	1	0	1	70.0	0.0	-3.065261103561043	1.3593716688680066	-0.0661094593099278	2.15868631228917	False	True	True	False	False	False	0.0	0.031685851189988165
chr22_37181943_C_T_b38	0.015844	6.461468176353717	6.675823221634848	0	0	0	0	1	0	0	1	0	0	1	1	0	1	70.0	0.0	-3.065261103561043	1.3593716688680066	-0.0661094593099278	2.15868631228917	False	True	True	False	False	False	0.0	0.031685851189988165
chr22_37181943_C_T_b38	0.00433789	6.461468176353717	6.675823221634848	0	0	0	0	1	0	0	1	0	0	1	1	0	1	70.0	0.0	-3.065261103561043	1.3593716688680066	-0.0661094593099278	2.15868631228917	False	True	True	False	False	False	0.0	0.031685851189988165
chr22_37181943_C_T_b38	0.015844	6.461468176353717	6.675823221634848	0	0	0	0	1	0	0	1	0	0	1	1	0	1	70.0	0.0	-3.065261103561043	1.3593716688680066	-0.0661094593099278	2.15868631228917	False	True	True	False	False	False	0.0	0.031685851189988165
chr22_44860273_T_G_b38	0.049284	5.7430031878094825	6.0867747269123065	0	0	1	0	1	1	0	0	1	1	0	1	0	1	40.0	0.0	-9.840662971460771	0.0	9.17928359883964	0.0	True	False	True	False	False	False	0.0	0.031685551311129476
chr19_46230655_A_G_b38	0.0077988	5.945420608606575	4.9344739331306915	0	0	0	0	0	0	0	0	0	0	1	1	0	0	50.0	0.0	-2.961304224274252	0.0	9.029381808208	0.0	True	False	True	False	False	False	0.0	0.031685479325579885
chr11_67297286_A_C_b38	0.0380694	5.765191102784844	6.405228458030842	0	0	1	0	0	0	0	0	0	0	0	0	0	1	60.0	0.018	-4.171000120375799	0.0	7.512845691855965	1.911038366798273	True	False	True	False	False	False	0.0	0.031685320239656714
chr11_67297286_A_C_b38	0.0380694	5.765191102784844	6.405228458030842	0	0	1	0	0	0	0	0	0	0	0	0	0	1	60.0	0.018	-4.171000120375799	0.0	7.512845691855965	1.911038366798273	True	False	True	False	False	False	0.0	0.031685320239656714
chr15_60385660_G_T_b38	0.0500145	6.056784013228625	4.653960350157523	1	0	1	0	1	1	0	0	1	0	0	1	0	1	30.0	0.005	-4.030922642701798	0.0	7.731919365200682	0.0	False	True	True	False	False	False	0.0	0.03168491112629071
chr15_60385660_G_T_b38	0.100385	6.056784013228625	4.653960350157523	1	0	1	0	1	1	0	0	1	0	0	1	0	1	30.0	0.005	-4.030922642701798	0.0	7.731919365200682	0.0	False	True	True	False	False	False	0.0	0.03168491112629071
chr15_60385660_G_T_b38	0.0500145	6.056784013228625	4.653960350157523	1	0	1	0	1	1	0	0	1	0	0	1	0	1	30.0	0.005	-4.030922642701798	0.0	7.731919365200682	0.0	False	True	True	False	False	False	0.0	0.03168491112629071
chr15_60385660_G_T_b38	0.100385	6.056784013228625	4.653960350157523	1	0	1	0	1	1	0	0	1	0	0	1	0	1	30.0	0.005	-4.030922642701798	0.0	7.731919365200682	0.0	False	True	True	False	False	False	0.0	0.03168491112629071
chr19_17516741_C_T_b38	0.0287854	5.5909869805108565	5.5909869805108565	0	0	0	0	0	0	0	0	0	0	0	0	0	1	60.0	0.0	1.6883331059280071	0.0	6.910672345058735	0.0	True	False	True	False	False	False	0.0	0.031684848017470645
chr19_17516741_C_T_b38	0.0554246	5.5909869805108565	5.5909869805108565	0	0	0	0	0	0	0	0	0	0	0	0	0	1	60.0	0.0	1.6883331059280071	0.0	6.910672345058735	0.0	True	False	True	False	False	False	0.0	0.031684848017470645
chr19_17516741_C_T_b38	0.0287854	5.5909869805108565	5.5909869805108565	0	0	0	0	0	0	0	0	0	0	0	0	0	1	60.0	0.0	1.6883331059280071	0.0	6.910672345058735	0.0	True	False	True	False	False	False	0.0	0.031684848017470645
chr19_17516741_C_T_b38	0.0554246	5.5909869805108565	5.5909869805108565	0	0	0	0	0	0	0	0	0	0	0	0	0	1	60.0	0.0	1.6883331059280071	0.0	6.910672345058735	0.0	True	False	True	False	False	False	0.0	0.031684848017470645
chr19_17516741_C_T_b38	0.0160016	5.5909869805108565	5.5909869805108565	0	0	0	0	0	0	0	0	0	0	0	0	0	1	60.0	0.0	1.6883331059280071	0.0	6.910672345058735	0.0	True	False	True	False	False	False	0.0	0.031684848017470645
chr19_17516741_C_T_b38	0.0160016	5.5909869805108565	5.5909869805108565	0	0	0	0	0	0	0	0	0	0	0	0	0	1	60.0	0.0	1.6883331059280071	0.0	6.910672345058735	0.0	True	False	True	False	False	False	0.0	0.031684848017470645
chr1_224969295_G_A_b38	0.00782442	6.285998094508865	5.293304824724492	1	0	1	0	0	0	0	0	0	0	0	0	0	1	50.0	0.0	2.1963535134929097	0.0	5.845036660299357	0.0	False	True	True	False	False	False	0.0	0.031684728710814465
chr1_236749297_A_G_b38	0.0571328	5.159055299214529	3.5263605246161616	0	0	0	0	0	0	0	0	0	0	0	1	0	0	40.0	0.0	8.196197394333796	0.0	2.246525613660268	0.7276344617731145	True	False	True	False	False	False	0.0	0.03168455972152362
chr1_236749297_A_G_b38	0.00289771	5.159055299214529	3.5263605246161616	0	0	0	0	0	0	0	0	0	0	0	1	0	0	40.0	0.0	8.196197394333796	0.0	2.246525613660268	0.7276344617731145	True	False	True	False	False	False	0.0	0.03168455972152362
chr1_236749297_A_G_b38	0.00289771	5.159055299214529	3.5263605246161616	0	0	0	0	0	0	0	0	0	0	0	1	0	0	40.0	0.0	8.196197394333796	0.0	2.246525613660268	0.7276344617731145	True	False	True	False	False	False	0.0	0.03168455972152362
chr1_236749297_A_G_b38	0.0571328	5.159055299214529	3.5263605246161616	0	0	0	0	0	0	0	0	0	0	0	1	0	0	40.0	0.0	8.196197394333796	0.0	2.246525613660268	0.7276344617731145	True	False	True	False	False	False	0.0	0.03168455972152362
chr17_41821482_A_G_b38	0.198819	5.817111159963204	5.147494476813453	0	0	1	0	1	0	0	0	0	1	0	1	0	1	60.0	0.012	2.7477797916028104	0.0	-1.6140445893150428	0.0	True	False	True	False	False	False	0.0	0.03168431505504015
chr17_41821482_A_G_b38	0.198819	5.817111159963204	5.147494476813453	0	0	1	0	1	0	0	0	0	1	0	1	0	1	60.0	0.012	2.7477797916028104	0.0	-1.6140445893150428	0.0	True	False	True	False	False	False	0.0	0.03168431505504015
chr17_41821482_A_G_b38	0.198819	5.817111159963204	5.147494476813453	0	0	1	0	1	0	0	0	0	1	0	1	0	1	60.0	0.012	2.7477797916028104	0.0	-1.6140445893150428	0.0	True	False	True	False	False	False	0.0	0.03168431505504015
chr17_41821482_A_G_b38	0.198819	5.817111159963204	5.147494476813453	0	0	1	0	1	0	0	0	0	1	0	1	0	1	60.0	0.012	2.7477797916028104	0.0	-1.6140445893150428	0.0	True	False	True	False	False	False	0.0	0.03168431505504015
chr17_41821482_A_G_b38	0.198819	5.817111159963204	5.147494476813453	0	0	1	0	1	0	0	0	0	1	0	1	0	1	60.0	0.012	2.7477797916028104	0.0	-1.6140445893150428	0.0	True	False	True	False	False	False	0.0	0.03168431505504015
chr17_41821482_A_G_b38	0.198819	5.817111159963204	5.147494476813453	0	0	1	0	1	0	0	0	0	1	0	1	0	1	60.0	0.012	2.7477797916028104	0.0	-1.6140445893150428	0.0	True	False	True	False	False	False	0.0	0.03168431505504015
chr17_41821482_A_G_b38	0.198819	5.817111159963204	5.147494476813453	0	0	1	0	1	0	0	0	0	1	0	1	0	1	60.0	0.012	2.7477797916028104	0.0	-1.6140445893150428	0.0	True	False	True	False	False	False	0.0	0.03168431505504015
chr1_227093856_C_G_b38	0.0540456	5.442417710521793	7.531552381407289	0	0	0	0	1	1	0	0	1	0	0	1	0	1	40.0	0.008	-7.312731418509345	3.375713615191196	7.794382836397531	0.0	True	False	True	False	False	False	0.0	0.031683471465720994
chr1_51814393_C_G_b38	0.126468	5.883322388488279	5.4510384535657	0	0	0	0	0	0	0	0	0	0	0	1	0	1	40.0	0.0	0.4559523367109572	2.7336756247458696	3.9057823901426687	0.0	False	True	True	False	False	False	0.0	0.031683117340315745
chr1_51814393_C_G_b38	0.126468	5.883322388488279	5.4510384535657	0	0	0	0	0	0	0	0	0	0	0	1	0	1	40.0	0.0	0.4559523367109572	2.7336756247458696	3.9057823901426687	0.0	False	True	True	False	False	False	0.0	0.031683117340315745
chr1_51814393_C_G_b38	0.126468	5.883322388488279	5.4510384535657	0	0	0	0	0	0	0	0	0	0	0	1	0	1	40.0	0.0	0.4559523367109572	2.7336756247458696	3.9057823901426687	0.0	False	True	True	False	False	False	0.0	0.031683117340315745
chr17_45231804_C_T_b38	0.0192582	6.0867747269123065	5.8998973535824915	0	0	0	0	1	1	0	1	1	1	0	1	1	0	60.0	0.0	-2.7301028345905047	0.0	5.488047931825932	0.0	True	False	True	False	False	False	0.0	0.03168232856543522
chr17_45231804_C_T_b38	0.0192582	6.0867747269123065	5.8998973535824915	0	0	0	0	1	1	0	1	1	1	0	1	1	0	60.0	0.0	-2.7301028345905047	0.0	5.488047931825932	0.0	True	False	True	False	False	False	0.0	0.03168232856543522
chr17_45231804_C_T_b38	0.0192582	6.0867747269123065	5.8998973535824915	0	0	0	0	1	1	0	1	1	1	0	1	1	0	60.0	0.0	-2.7301028345905047	0.0	5.488047931825932	0.0	True	False	True	False	False	False	0.0	0.03168232856543522
chr17_45231804_C_T_b38	0.0192582	6.0867747269123065	5.8998973535824915	0	0	0	0	1	1	0	1	1	1	0	1	1	0	60.0	0.0	-2.7301028345905047	0.0	5.488047931825932	0.0	True	False	True	False	False	False	0.0	0.03168232856543522
chr17_45231804_C_T_b38	0.0192582	6.0867747269123065	5.8998973535824915	0	0	0	0	1	1	0	1	1	1	0	1	1	0	60.0	0.0	-2.7301028345905047	0.0	5.488047931825932	0.0	True	False	True	False	False	False	0.0	0.03168232856543522
chr5_131974365_T_G_b38	0.0905023	5.976350909297934	7.00397413672268	0	0	1	0	1	1	0	0	1	0	0	1	0	1	40.0	0.001	1.1357874220609927	2.2241538413718054	3.4498523878563248	0.0	False	True	True	False	False	False	0.0	0.031681944037589685
chr5_131974365_T_G_b38	0.0905023	5.976350909297934	7.00397413672268	0	0	1	0	1	1	0	0	1	0	0	1	0	1	40.0	0.001	1.1357874220609927	2.2241538413718054	3.4498523878563248	0.0	False	True	True	False	False	False	0.0	0.031681944037589685
chr5_131974365_T_G_b38	0.0905023	5.976350909297934	7.00397413672268	0	0	1	0	1	1	0	0	1	0	0	1	0	1	40.0	0.001	1.1357874220609927	2.2241538413718054	3.4498523878563248	0.0	False	True	True	False	False	False	0.0	0.031681944037589685
chr3_9811788_G_T_b38	0.00610615	6.984716320118266	6.984716320118266	0	0	1	1	0	1	0	0	1	1	1	1	0	1	50.0	0.531	-9.69198146175406	0.8695452109854003	10.236547958049556	3.090855553570705	True	False	True	False	False	False	0.0	0.03168182067585783
chr3_9811788_G_T_b38	0.00610615	6.984716320118266	6.984716320118266	0	0	1	1	0	1	0	0	1	1	1	1	0	1	50.0	0.531	-9.69198146175406	0.8695452109854003	10.236547958049556	3.090855553570705	True	False	True	False	False	False	0.0	0.03168182067585783
chr3_9811788_G_T_b38	0.00610615	6.984716320118266	6.984716320118266	0	0	1	1	0	1	0	0	1	1	1	1	0	1	50.0	0.531	-9.69198146175406	0.8695452109854003	10.236547958049556	3.090855553570705	True	False	True	False	False	False	0.0	0.03168182067585783
chr3_9811788_G_T_b38	0.00610615	6.984716320118266	6.984716320118266	0	0	1	1	0	1	0	0	1	1	1	1	0	1	50.0	0.531	-9.69198146175406	0.8695452109854003	10.236547958049556	3.090855553570705	True	False	True	False	False	False	0.0	0.03168182067585783
chr15_89804107_T_C_b38	0.00223018	6.236369590203704	4.663439094112067	0	0	1	0	1	1	0	1	1	1	0	1	0	1	50.0	0.0	-5.771728036713053	0.742306902105514	7.533266629905945	0.0	True	False	True	False	False	False	0.0	0.03168181790701729
chr15_89804107_T_C_b38	0.00223018	6.236369590203704	4.663439094112067	0	0	1	0	1	1	0	1	1	1	0	1	0	1	50.0	0.0	-5.771728036713053	0.742306902105514	7.533266629905945	0.0	True	False	True	False	False	False	0.0	0.03168181790701729
chr15_89804107_T_C_b38	0.00223018	6.236369590203704	4.663439094112067	0	0	1	0	1	1	0	1	1	1	0	1	0	1	50.0	0.0	-5.771728036713053	0.742306902105514	7.533266629905945	0.0	True	False	True	False	False	False	0.0	0.03168181790701729
chr15_89804107_T_C_b38	0.00223018	6.236369590203704	4.663439094112067	0	0	1	0	1	1	0	1	1	1	0	1	0	1	50.0	0.0	-5.771728036713053	0.742306902105514	7.533266629905945	0.0	True	False	True	False	False	False	0.0	0.03168181790701729
chr15_89804107_T_C_b38	0.00223018	6.236369590203704	4.663439094112067	0	0	1	0	1	1	0	1	1	1	0	1	0	1	50.0	0.0	-5.771728036713053	0.742306902105514	7.533266629905945	0.0	True	False	True	False	False	False	0.0	0.03168181790701729
chr12_124953493_T_C_b38	0.00247208	6.222576268071369	5.5134287461649825	1	0	0	0	0	0	0	0	0	1	0	1	0	1	40.0	0.0	-11.933261073265474	0.6539324901258539	4.52352990761554	0.0	False	True	True	False	False	False	0.0	0.03168134898059193
chr12_124953493_T_C_b38	0.00247208	6.222576268071369	5.5134287461649825	1	0	0	0	0	0	0	0	0	1	0	1	0	1	40.0	0.0	-11.933261073265474	0.6539324901258539	4.52352990761554	0.0	False	True	True	False	False	False	0.0	0.03168134898059193
chr12_124953493_T_C_b38	0.00247208	6.222576268071369	5.5134287461649825	1	0	0	0	0	0	0	0	0	1	0	1	0	1	40.0	0.0	-11.933261073265474	0.6539324901258539	4.52352990761554	0.0	False	True	True	False	False	False	0.0	0.03168134898059193
chr12_124953493_T_C_b38	0.00247208	6.222576268071369	5.5134287461649825	1	0	0	0	0	0	0	0	0	1	0	1	0	1	40.0	0.0	-11.933261073265474	0.6539324901258539	4.52352990761554	0.0	False	True	True	False	False	False	0.0	0.03168134898059193
chr15_72164088_T_C_b38	0.0477776	5.805134968916488	5.3981627015177525	0	0	0	0	1	1	0	1	1	1	0	1	0	1	40.0	0.0	-4.441296871510979	0.0	6.953486742341454	0.0	True	False	True	False	False	False	0.0	0.03168078420297565
chr15_72164088_T_C_b38	0.0477776	5.805134968916488	5.3981627015177525	0	0	0	0	1	1	0	1	1	1	0	1	0	1	40.0	0.0	-4.441296871510979	0.0	6.953486742341454	0.0	True	False	True	False	False	False	0.0	0.03168078420297565
chr15_72164088_T_C_b38	0.167207	5.805134968916488	5.3981627015177525	0	0	0	0	1	1	0	1	1	1	0	1	0	1	40.0	0.0	-4.441296871510979	0.0	6.953486742341454	0.0	True	False	True	False	False	False	0.0	0.03168078420297565
chr15_72164088_T_C_b38	0.0477776	5.805134968916488	5.3981627015177525	0	0	0	0	1	1	0	1	1	1	0	1	0	1	40.0	0.0	-4.441296871510979	0.0	6.953486742341454	0.0	True	False	True	False	False	False	0.0	0.03168078420297565
chr15_72164088_T_C_b38	0.167207	5.805134968916488	5.3981627015177525	0	0	0	0	1	1	0	1	1	1	0	1	0	1	40.0	0.0	-4.441296871510979	0.0	6.953486742341454	0.0	True	False	True	False	False	False	0.0	0.03168078420297565
chr15_72164088_T_C_b38	0.0477776	5.805134968916488	5.3981627015177525	0	0	0	0	1	1	0	1	1	1	0	1	0	1	40.0	0.0	-4.441296871510979	0.0	6.953486742341454	0.0	True	False	True	False	False	False	0.0	0.03168078420297565
chr15_72164088_T_C_b38	0.0477776	5.805134968916488	5.3981627015177525	0	0	0	0	1	1	0	1	1	1	0	1	0	1	40.0	0.0	-4.441296871510979	0.0	6.953486742341454	0.0	True	False	True	False	False	False	0.0	0.03168078420297565
chr15_72164088_T_C_b38	0.167207	5.805134968916488	5.3981627015177525	0	0	0	0	1	1	0	1	1	1	0	1	0	1	40.0	0.0	-4.441296871510979	0.0	6.953486742341454	0.0	True	False	True	False	False	False	0.0	0.03168078420297565
chr15_72164088_T_C_b38	0.167207	5.805134968916488	5.3981627015177525	0	0	0	0	1	1	0	1	1	1	0	1	0	1	40.0	0.0	-4.441296871510979	0.0	6.953486742341454	0.0	True	False	True	False	False	False	0.0	0.03168078420297565
chr15_72164088_T_C_b38	0.167207	5.805134968916488	5.3981627015177525	0	0	0	0	1	1	0	1	1	1	0	1	0	1	40.0	0.0	-4.441296871510979	0.0	6.953486742341454	0.0	True	False	True	False	False	False	0.0	0.03168078420297565
chr12_51006207_G_A_b38	0.0101917	6.274762021241939	3.5553480614894135	0	0	0	0	0	0	0	0	0	1	0	1	1	1	50.0	0.043	-5.013831123990331	0.0	1.424267253225537	0.0	False	True	True	False	False	False	0.0	0.03168069416945857
chr12_51006207_G_A_b38	0.0392862	6.274762021241939	3.5553480614894135	0	0	0	0	0	0	0	0	0	1	0	1	1	1	50.0	0.043	-5.013831123990331	0.0	1.424267253225537	0.0	False	True	True	False	False	False	0.0	0.03168069416945857
chr12_51006207_G_A_b38	0.0101917	6.274762021241939	3.5553480614894135	0	0	0	0	0	0	0	0	0	1	0	1	1	1	50.0	0.043	-5.013831123990331	0.0	1.424267253225537	0.0	False	True	True	False	False	False	0.0	0.03168069416945857
chr12_51006207_G_A_b38	0.0392862	6.274762021241939	3.5553480614894135	0	0	0	0	0	0	0	0	0	1	0	1	1	1	50.0	0.043	-5.013831123990331	0.0	1.424267253225537	0.0	False	True	True	False	False	False	0.0	0.03168069416945857
chr12_51006207_G_A_b38	0.0101917	6.274762021241939	3.5553480614894135	0	0	0	0	0	0	0	0	0	1	0	1	1	1	50.0	0.043	-5.013831123990331	0.0	1.424267253225537	0.0	False	True	True	False	False	False	0.0	0.03168069416945857
chr12_51006207_G_A_b38	0.0392862	6.274762021241939	3.5553480614894135	0	0	0	0	0	0	0	0	0	1	0	1	1	1	50.0	0.043	-5.013831123990331	0.0	1.424267253225537	0.0	False	True	True	False	False	False	0.0	0.03168069416945857
chr12_51006207_G_A_b38	0.0101917	6.274762021241939	3.5553480614894135	0	0	0	0	0	0	0	0	0	1	0	1	1	1	50.0	0.043	-5.013831123990331	0.0	1.424267253225537	0.0	False	True	True	False	False	False	0.0	0.03168069416945857
chr12_51006207_G_A_b38	0.0392862	6.274762021241939	3.5553480614894135	0	0	0	0	0	0	0	0	0	1	0	1	1	1	50.0	0.043	-5.013831123990331	0.0	1.424267253225537	0.0	False	True	True	False	False	False	0.0	0.03168069416945857
chr6_159685203_T_A_b38	0.0535425	5.14166355650266	5.14166355650266	0	0	0	0	0	0	0	0	0	0	0	1	0	1	20.0	0.018	2.471868912223552	0.0	2.2003435324447267	0.0	True	False	True	False	False	False	0.0	0.03168025283339031
chr6_159685203_T_A_b38	0.161045	5.14166355650266	5.14166355650266	0	0	0	0	0	0	0	0	0	0	0	1	0	1	20.0	0.018	2.471868912223552	0.0	2.2003435324447267	0.0	True	False	True	False	False	False	0.0	0.03168025283339031
chr10_73299354_T_C_b38	0.0400839	5.5134287461649825	5.5093883366279774	0	0	0	0	0	0	0	0	0	0	0	0	0	0	60.0	0.003	-7.48656033962476	0.0	2.319887760644136	0.6560801814773645	True	False	True	False	False	False	0.0	0.03167992601029796
chr10_73299354_T_C_b38	0.0400839	5.5134287461649825	5.5093883366279774	0	0	0	0	0	0	0	0	0	0	0	0	0	0	60.0	0.003	-7.48656033962476	0.0	2.319887760644136	0.6560801814773645	True	False	True	False	False	False	0.0	0.03167992601029796
chr10_73299354_T_C_b38	0.0400839	5.5134287461649825	5.5093883366279774	0	0	0	0	0	0	0	0	0	0	0	0	0	0	60.0	0.003	-7.48656033962476	0.0	2.319887760644136	0.6560801814773645	True	False	True	False	False	False	0.0	0.03167992601029796
chr1_183127639_G_A_b38	0.00219545	6.025865973825314	5.4638318050256105	0	0	0	1	0	1	0	0	1	1	0	1	0	1	40.0	0.0	3.865598505884694	12.429432227807784	3.738256173924981	0.0763733800456241	True	False	True	False	False	False	0.0	0.03167957668278603
chr1_183127639_G_A_b38	0.00219545	6.025865973825314	5.4638318050256105	0	0	0	1	0	1	0	0	1	1	0	1	0	1	40.0	0.0	3.865598505884694	12.429432227807784	3.738256173924981	0.0763733800456241	True	False	True	False	False	False	0.0	0.03167957668278603
chr1_183127639_G_A_b38	0.00219545	6.025865973825314	5.4638318050256105	0	0	0	1	0	1	0	0	1	1	0	1	0	1	40.0	0.0	3.865598505884694	12.429432227807784	3.738256173924981	0.0763733800456241	True	False	True	False	False	False	0.0	0.03167957668278603
chr1_183127639_G_A_b38	0.00219545	6.025865973825314	5.4638318050256105	0	0	0	1	0	1	0	0	1	1	0	1	0	1	40.0	0.0	3.865598505884694	12.429432227807784	3.738256173924981	0.0763733800456241	True	False	True	False	False	False	0.0	0.03167957668278603
chr1_183127639_G_A_b38	0.00219545	6.025865973825314	5.4638318050256105	0	0	0	1	0	1	0	0	1	1	0	1	0	1	40.0	0.0	3.865598505884694	12.429432227807784	3.738256173924981	0.0763733800456241	True	False	True	False	False	False	0.0	0.03167957668278603
chr6_16289043_C_T_b38	0.0144939	5.950642552587727	6.163314804034641	0	0	1	0	0	0	0	1	0	0	0	0	0	1	60.0	0.0	-6.942685776380955	0.0	0.8823314147075507	0.0	True	False	True	False	False	False	0.0	0.03167871451265438
chr3_196063151_A_T_b38	0.00348162	5.351858133476067	3.7376696182833684	1	0	0	0	1	1	0	1	1	0	0	1	0	1	20.0	0.0	-10.581275813413978	0.0	1.236009509036009	0.0	False	True	True	False	False	False	0.0	0.031677172124875135
chr3_196063151_A_T_b38	0.00348162	5.351858133476067	3.7376696182833684	1	0	0	0	1	1	0	1	1	0	0	1	0	1	20.0	0.0	-10.581275813413978	0.0	1.236009509036009	0.0	False	True	True	False	False	False	0.0	0.031677172124875135
chr3_196063151_A_T_b38	0.00348162	5.351858133476067	3.7376696182833684	1	0	0	0	1	1	0	1	1	0	0	1	0	1	20.0	0.0	-10.581275813413978	0.0	1.236009509036009	0.0	False	True	True	False	False	False	0.0	0.031677172124875135
chr16_69342783_C_T_b38	0.00238533	6.754604099487962	5.780743515792329	1	0	1	0	0	0	0	0	0	0	1	0	0	1	60.0	0.0	-4.2843689233590005	0.0	-0.5540779400844542	0.0	False	True	True	False	False	False	0.0	0.031676681914151475
chr16_69342783_C_T_b38	0.00238533	6.754604099487962	5.780743515792329	1	0	1	0	0	0	0	0	0	0	1	0	0	1	60.0	0.0	-4.2843689233590005	0.0	-0.5540779400844542	0.0	False	True	True	False	False	False	0.0	0.031676681914151475
chr2_232564475_G_A_b38	0.00623355	5.43372200355424	4.8283137373023015	0	0	0	0	0	0	0	0	0	0	0	0	0	1	50.0	0.001	-2.5179489226792686	3.909257736289159	5.1624620619350665	0.0	True	False	True	False	False	False	0.0	0.03167665163269516
chr2_232564475_G_A_b38	0.00661495	5.43372200355424	4.8283137373023015	0	0	0	0	0	0	0	0	0	0	0	0	0	1	50.0	0.001	-2.5179489226792686	3.909257736289159	5.1624620619350665	0.0	True	False	True	False	False	False	0.0	0.03167665163269516
chr1_183637048_G_C_b38	0.0212161	6.306275286948016	6.306275286948016	0	0	0	1	0	1	0	0	1	1	1	1	0	0	40.0	0.099	-6.296534854829303	1.6474048539803858	-1.5322005579177116	0.21287095116252885	True	False	True	False	False	False	0.0	0.03167645948335883
chr10_77816417_A_G_b38	0.0286261	5.5093883366279774	4.897839799950911	0	0	0	0	0	0	0	0	0	1	0	1	0	1	50.0	0.001	9.5351197504348	0.0	5.055157305651974	0.8106774016978235	True	False	True	False	False	False	0.0	0.03167636466012987
chr10_77816417_A_G_b38	0.0286261	5.5093883366279774	4.897839799950911	0	0	0	0	0	0	0	0	0	1	0	1	0	1	50.0	0.001	9.5351197504348	0.0	5.055157305651974	0.8106774016978235	True	False	True	False	False	False	0.0	0.03167636466012987
chr10_77816417_A_G_b38	0.0286261	5.5093883366279774	4.897839799950911	0	0	0	0	0	0	0	0	0	1	0	1	0	1	50.0	0.001	9.5351197504348	0.0	5.055157305651974	0.8106774016978235	True	False	True	False	False	False	0.0	0.03167636466012987
chr14_24076775_G_C_b38	0.00722459	6.440946540632921	4.189654742026425	1	0	0	1	0	0	0	0	0	1	0	1	0	0	70.0	0.0	-4.0059930846228	0.0	4.311088344053836	0.0	False	True	True	False	False	False	0.0	0.03167628688334956
chr14_24076775_G_C_b38	0.00722459	6.440946540632921	4.189654742026425	1	0	0	1	0	0	0	0	0	1	0	1	0	0	70.0	0.0	-4.0059930846228	0.0	4.311088344053836	0.0	False	True	True	False	False	False	0.0	0.03167628688334956
chr14_24076775_G_C_b38	0.00722459	6.440946540632921	4.189654742026425	1	0	0	1	0	0	0	0	0	1	0	1	0	0	70.0	0.0	-4.0059930846228	0.0	4.311088344053836	0.0	False	True	True	False	False	False	0.0	0.03167628688334956
chr14_24076775_G_C_b38	0.00722459	6.440946540632921	4.189654742026425	1	0	0	1	0	0	0	0	0	1	0	1	0	0	70.0	0.0	-4.0059930846228	0.0	4.311088344053836	0.0	False	True	True	False	False	False	0.0	0.03167628688334956
chr14_24076775_G_C_b38	0.00722459	6.440946540632921	4.189654742026425	1	0	0	1	0	0	0	0	0	1	0	1	0	0	70.0	0.0	-4.0059930846228	0.0	4.311088344053836	0.0	False	True	True	False	False	False	0.0	0.03167628688334956
chr14_24076775_G_C_b38	0.00722459	6.440946540632921	4.189654742026425	1	0	0	1	0	0	0	0	0	1	0	1	0	0	70.0	0.0	-4.0059930846228	0.0	4.311088344053836	0.0	False	True	True	False	False	False	0.0	0.03167628688334956
chr14_24076775_G_C_b38	0.00722459	6.440946540632921	4.189654742026425	1	0	0	1	0	0	0	0	0	1	0	1	0	0	70.0	0.0	-4.0059930846228	0.0	4.311088344053836	0.0	False	True	True	False	False	False	0.0	0.03167628688334956
chr3_72888981_G_A_b38	0.0124768	6.161207321695077	6.161207321695077	0	0	1	0	1	1	0	1	1	1	1	1	1	0	50.0	0.033	-17.011545949566752	6.469673469836799	-2.4754741918286243	0.0	True	False	True	False	False	False	0.0	0.03167620080028471
chr8_23102303_T_G_b38	0.0028537	6.778784897685177	5.659482215759621	0	0	0	0	0	1	0	0	1	0	1	1	0	1	60.0	0.001	6.22371260519565	9.170407841058283	3.565338688350195	2.281195762987956	True	False	True	False	False	False	0.0	0.0316759163010849
chr8_23102303_T_G_b38	0.0041159	6.778784897685177	5.659482215759621	0	0	0	0	0	1	0	0	1	0	1	1	0	1	60.0	0.001	6.22371260519565	9.170407841058283	3.565338688350195	2.281195762987956	True	False	True	False	False	False	0.0	0.0316759163010849
chr3_53099133_C_G_b38	0.00642734	5.517452896464707	5.5134287461649825	0	0	0	0	0	0	0	1	0	0	0	1	0	1	40.0	0.0	1.8611254271774171	0.0	0.0300306159435521	0.0	True	False	True	False	False	False		0.03167570725707832
chr14_23095557_C_G_b38	0.00122958	6.368187186350492	4.060443010546419	1	0	0	0	1	1	1	1	1	1	1	1	0	0	60.0	0.0	-3.1578930742188493	0.0	0.9775982678474692	0.0	False	True	True	False	False	False	0.0	0.0316755010134999
chr14_23095557_C_G_b38	0.00122958	6.368187186350492	4.060443010546419	1	0	0	0	1	1	1	1	1	1	1	1	0	0	60.0	0.0	-3.1578930742188493	0.0	0.9775982678474692	0.0	False	True	True	False	False	False	0.0	0.0316755010134999
chr14_23095557_C_G_b38	0.0224427	6.368187186350492	4.060443010546419	1	0	0	0	1	1	1	1	1	1	1	1	0	0	60.0	0.0	-3.1578930742188493	0.0	0.9775982678474692	0.0	False	True	True	False	False	False	0.0	0.0316755010134999
chr14_23095557_C_G_b38	0.0224427	6.368187186350492	4.060443010546419	1	0	0	0	1	1	1	1	1	1	1	1	0	0	60.0	0.0	-3.1578930742188493	0.0	0.9775982678474692	0.0	False	True	True	False	False	False	0.0	0.0316755010134999
chr12_14951213_C_T_b38	0.0176264	6.194405391104672	4.143134726391533	0	0	1	1	1	1	1	1	1	1	0	1	1	0	60.0	0.001	-11.025590750825035	0.0	1.017957984137638	0.0	True	False	True	False	False	False	0.0	0.031675463889701536
chr12_14951213_C_T_b38	0.0176264	6.194405391104672	4.143134726391533	0	0	1	1	1	1	1	1	1	1	0	1	1	0	60.0	0.001	-11.025590750825035	0.0	1.017957984137638	0.0	True	False	True	False	False	False	0.0	0.031675463889701536
chr12_14951213_C_T_b38	0.0217776	6.194405391104672	4.143134726391533	0	0	1	1	1	1	1	1	1	1	0	1	1	0	60.0	0.001	-11.025590750825035	0.0	1.017957984137638	0.0	True	False	True	False	False	False	0.0	0.031675463889701536
chr12_14951213_C_T_b38	0.0176264	6.194405391104672	4.143134726391533	0	0	1	1	1	1	1	1	1	1	0	1	1	0	60.0	0.001	-11.025590750825035	0.0	1.017957984137638	0.0	True	False	True	False	False	False	0.0	0.031675463889701536
chr12_14951213_C_T_b38	0.0217776	6.194405391104672	4.143134726391533	0	0	1	1	1	1	1	1	1	1	0	1	1	0	60.0	0.001	-11.025590750825035	0.0	1.017957984137638	0.0	True	False	True	False	False	False	0.0	0.031675463889701536
chr12_14951213_C_T_b38	0.0217776	6.194405391104672	4.143134726391533	0	0	1	1	1	1	1	1	1	1	0	1	1	0	60.0	0.001	-11.025590750825035	0.0	1.017957984137638	0.0	True	False	True	False	False	False	0.0	0.031675463889701536
chr12_14951213_C_T_b38	0.0217776	6.194405391104672	4.143134726391533	0	0	1	1	1	1	1	1	1	1	0	1	1	0	60.0	0.001	-11.025590750825035	0.0	1.017957984137638	0.0	True	False	True	False	False	False	0.0	0.031675463889701536
chr12_14951213_C_T_b38	0.0176264	6.194405391104672	4.143134726391533	0	0	1	1	1	1	1	1	1	1	0	1	1	0	60.0	0.001	-11.025590750825035	0.0	1.017957984137638	0.0	True	False	True	False	False	False	0.0	0.031675463889701536
chr4_108743359_G_A_b38	0.051588	6.210600077024653	6.063785208687608	0	0	0	0	1	1	0	1	1	1	1	1	0	0	40.0	0.0	7.456448012160537	0.0646016467636032	-0.2137001582711235	0.1583498690628886	True	False	True	False	False	False	0.0	0.03167539615422331
chr4_108743359_G_A_b38	0.051588	6.210600077024653	6.063785208687608	0	0	0	0	1	1	0	1	1	1	1	1	0	0	40.0	0.0	7.456448012160537	0.0646016467636032	-0.2137001582711235	0.1583498690628886	True	False	True	False	False	False	0.0	0.03167539615422331
chr4_108014814_C_G_b38	0.0236042	5.424950017481403	5.424950017481403	0	0	1	0	0	0	0	0	0	0	0	0	0	1	40.0	0.008	-0.1900071405419482	2.9922672668293724	6.187274106565724	0.17265046949655272	True	False	True	False	False	False	0.0	0.0316751736752148
chr4_108014814_C_G_b38	0.0110548	5.424950017481403	5.424950017481403	0	0	1	0	0	0	0	0	0	0	0	0	0	1	40.0	0.008	-0.1900071405419482	2.9922672668293724	6.187274106565724	0.17265046949655272	True	False	True	False	False	False	0.0	0.0316751736752148
chr4_108014814_C_G_b38	0.0110548	5.424950017481403	5.424950017481403	0	0	1	0	0	0	0	0	0	0	0	0	0	1	40.0	0.008	-0.1900071405419482	2.9922672668293724	6.187274106565724	0.17265046949655272	True	False	True	False	False	False	0.0	0.0316751736752148
chr4_108014814_C_G_b38	0.0236042	5.424950017481403	5.424950017481403	0	0	1	0	0	0	0	0	0	0	0	0	0	1	40.0	0.008	-0.1900071405419482	2.9922672668293724	6.187274106565724	0.17265046949655272	True	False	True	False	False	False	0.0	0.0316751736752148
chr13_39011871_A_G_b38	0.0737175	5.3612921657094255	5.356586274672012	0	0	0	1	0	0	0	0	0	0	0	1	0	1	30.0	0.002	0.7767496315703053	0.0	9.93466191319353	0.0	True	False	True	False	False	False	0.0	0.0316751441362018
chr13_39011871_A_G_b38	0.0737175	5.3612921657094255	5.356586274672012	0	0	0	1	0	0	0	0	0	0	0	1	0	1	30.0	0.002	0.7767496315703053	0.0	9.93466191319353	0.0	True	False	True	False	False	False	0.0	0.0316751441362018
chr13_39011871_A_G_b38	0.0737175	5.3612921657094255	5.356586274672012	0	0	0	1	0	0	0	0	0	0	0	1	0	1	30.0	0.002	0.7767496315703053	0.0	9.93466191319353	0.0	True	False	True	False	False	False	0.0	0.0316751441362018
chr3_160424015_A_G_b38	0.0664519	5.170483995038151	5.170483995038151	0	0	1	0	0	0	0	0	0	0	0	0	0	1	20.0	0.037	-18.59687610900366	0.0	-0.2235823159575929	0.6577062083297278	True	False	True	False	False	False	0.0	0.03167514010242274
chr3_160424015_A_G_b38	0.0664519	5.170483995038151	5.170483995038151	0	0	1	0	0	0	0	0	0	0	0	0	0	1	20.0	0.037	-18.59687610900366	0.0	-0.2235823159575929	0.6577062083297278	True	False	True	False	False	False	0.0	0.03167514010242274
chr3_160424015_A_G_b38	0.0153651	5.170483995038151	5.170483995038151	0	0	1	0	0	0	0	0	0	0	0	0	0	1	20.0	0.037	-18.59687610900366	0.0	-0.2235823159575929	0.6577062083297278	True	False	True	False	False	False	0.0	0.03167514010242274
chr3_160424015_A_G_b38	0.0153651	5.170483995038151	5.170483995038151	0	0	1	0	0	0	0	0	0	0	0	0	0	1	20.0	0.037	-18.59687610900366	0.0	-0.2235823159575929	0.6577062083297278	True	False	True	False	False	False	0.0	0.03167514010242274
chr10_69944425_T_G_b38	0.00386603	5.707110264748875	5.5134287461649825	0	0	0	1	0	0	0	0	0	0	0	0	0	1	60.0	0.001	4.985758724815289	3.0781290209481367	-3.8544326011179706	1.2214329133503838	True	False	True	False	False	False	0.0	0.0316750299235787
chr4_25778977_C_T_b38	0.0238793	5.424950017481403	4.59511985013459	0	0	0	1	0	0	0	0	0	0	0	0	0	1	40.0	0.0	-0.8937632940492588	0.0	5.391872728846529	1.6916525662243842	True	False	True	False	False	False	0.0	0.031674945967217816
chr4_25778977_C_T_b38	0.0340662	5.424950017481403	4.59511985013459	0	0	0	1	0	0	0	0	0	0	0	0	0	1	40.0	0.0	-0.8937632940492588	0.0	5.391872728846529	1.6916525662243842	True	False	True	False	False	False	0.0	0.031674945967217816
chr4_25778977_C_T_b38	0.0340662	5.424950017481403	4.59511985013459	0	0	0	1	0	0	0	0	0	0	0	0	0	1	40.0	0.0	-0.8937632940492588	0.0	5.391872728846529	1.6916525662243842	True	False	True	False	False	False	0.0	0.031674945967217816
chr4_25778977_C_T_b38	0.0238793	5.424950017481403	4.59511985013459	0	0	0	1	0	0	0	0	0	0	0	0	0	1	40.0	0.0	-0.8937632940492588	0.0	5.391872728846529	1.6916525662243842	True	False	True	False	False	False	0.0	0.031674945967217816
chr2_207751581_G_A_b38	0.0043197	6.137727054086234	6.137727054086234	0	0	0	0	0	1	0	0	1	0	0	1	0	1	80.0	0.0	-1.1325625283800689	2.760925202091772	-1.4065518816249991	0.0	True	False	True	False	False	False	0.0	0.03167477911493199
chr2_207751581_G_A_b38	0.0043197	6.137727054086234	6.137727054086234	0	0	0	0	0	1	0	0	1	0	0	1	0	1	80.0	0.0	-1.1325625283800689	2.760925202091772	-1.4065518816249991	0.0	True	False	True	False	False	False	0.0	0.03167477911493199
chr2_207751581_G_A_b38	0.0043197	6.137727054086234	6.137727054086234	0	0	0	0	0	1	0	0	1	0	0	1	0	1	80.0	0.0	-1.1325625283800689	2.760925202091772	-1.4065518816249991	0.0	True	False	True	False	False	False	0.0	0.03167477911493199
chr7_150743155_G_C_b38	0.0138369	6.876264611890766	6.198478716492308	0	0	1	0	0	1	0	0	1	1	0	1	0	1	60.0	0.0	-8.409858241442638	1.7676346519276258	7.388525960424452	0.0	False	True	True	False	False	False	0.0	0.03167449043328531
chr7_150743155_G_C_b38	0.0138369	6.876264611890766	6.198478716492308	0	0	1	0	0	1	0	0	1	1	0	1	0	1	60.0	0.0	-8.409858241442638	1.7676346519276258	7.388525960424452	0.0	False	True	True	False	False	False	0.0	0.03167449043328531
chr7_150743155_G_C_b38	0.0138369	6.876264611890766	6.198478716492308	0	0	1	0	0	1	0	0	1	1	0	1	0	1	60.0	0.0	-8.409858241442638	1.7676346519276258	7.388525960424452	0.0	False	True	True	False	False	False	0.0	0.03167449043328531
chr7_150743155_G_C_b38	0.0138369	6.876264611890766	6.198478716492308	0	0	1	0	0	1	0	0	1	1	0	1	0	1	60.0	0.0	-8.409858241442638	1.7676346519276258	7.388525960424452	0.0	False	True	True	False	False	False	0.0	0.03167449043328531
chr1_75137416_A_G_b38	0.00501996	5.75890177387728	5.049856007249537	0	0	0	0	1	0	0	1	0	1	0	1	1	0	60.0	0.0	2.3795424790046327	0.0	-3.591061945419561	0.656405046968203	True	False	True	False	False	False	0.0	0.03167378092447693
chr1_75137416_A_G_b38	0.00501996	5.75890177387728	5.049856007249537	0	0	0	0	1	0	0	1	0	1	0	1	1	0	60.0	0.0	2.3795424790046327	0.0	-3.591061945419561	0.656405046968203	True	False	True	False	False	False	0.0	0.03167378092447693
chr3_38193691_G_A_b38	0.0209795	5.6131281063880705	5.6131281063880705	0	0	0	0	1	1	0	0	1	0	0	1	0	1	50.0	0.023	-1.4736490464914285	3.5147787376563606	3.756391042446268	0.0	True	False	True	False	False	False	0.0	0.03167363203156284
chr3_38193691_G_A_b38	0.0324964	5.6131281063880705	5.6131281063880705	0	0	0	0	1	1	0	0	1	0	0	1	0	1	50.0	0.023	-1.4736490464914285	3.5147787376563606	3.756391042446268	0.0	True	False	True	False	False	False	0.0	0.03167363203156284
chr6_118932252_G_A_b38	0.0798354	5.87493073085203	5.872117789475416	0	0	1	0	0	0	0	0	0	0	0	1	0	1	60.0	0.144	-6.086212386190569	0.0	5.133495815711484	2.009136214311873	True	False	True	False	False	False	0.0	0.03167344036525702
chr10_6203797_A_T_b38	0.0614566	6.135564891081739	6.135564891081739	0	0	0	0	1	1	1	1	1	1	1	1	1	0	40.0	0.0	-9.759394101727452	0.0	4.093797232793506	0.0	True	False	True	False	False	False		0.03167316510841021
chr3_54871275_A_G_b38	0.0677302	5.579729825986222	5.575949103146316	0	0	1	0	0	1	0	0	1	0	0	1	0	0	40.0	0.0	-4.851318601803262	0.0	1.6613271523834072	1.5678197064817283	True	False	True	False	False	False		0.031673092600170295
chr9_93523734_A_G_b38	0.0291809	5.918893854273146	8.137688184977605	0	0	1	0	1	1	0	0	1	1	0	1	0	1	60.0	0.0	-4.196706500080585	0.0	-1.84390523846556	0.0	True	False	True	False	False	False	0.0	0.03167307564781789
chr9_93523734_A_G_b38	0.0289661	5.918893854273146	8.137688184977605	0	0	1	0	1	1	0	0	1	1	0	1	0	1	60.0	0.0	-4.196706500080585	0.0	-1.84390523846556	0.0	True	False	True	False	False	False	0.0	0.03167307564781789
chr9_93523734_A_G_b38	0.0365911	5.918893854273146	8.137688184977605	0	0	1	0	1	1	0	0	1	1	0	1	0	1	60.0	0.0	-4.196706500080585	0.0	-1.84390523846556	0.0	True	False	True	False	False	False	0.0	0.03167307564781789
chr9_93523734_A_G_b38	0.0289661	5.918893854273146	8.137688184977605	0	0	1	0	1	1	0	0	1	1	0	1	0	1	60.0	0.0	-4.196706500080585	0.0	-1.84390523846556	0.0	True	False	True	False	False	False	0.0	0.03167307564781789
chr9_93523734_A_G_b38	0.0365911	5.918893854273146	8.137688184977605	0	0	1	0	1	1	0	0	1	1	0	1	0	1	60.0	0.0	-4.196706500080585	0.0	-1.84390523846556	0.0	True	False	True	False	False	False	0.0	0.03167307564781789
chr9_93523734_A_G_b38	0.0291809	5.918893854273146	8.137688184977605	0	0	1	0	1	1	0	0	1	1	0	1	0	1	60.0	0.0	-4.196706500080585	0.0	-1.84390523846556	0.0	True	False	True	False	False	False	0.0	0.03167307564781789
chr6_154788290_C_T_b38	0.0288319	5.594711379601839	5.594711379601839	0	0	1	1	0	0	0	0	0	0	0	1	0	1	40.0	0.003	-0.1987945676015993	3.693807752846437	1.8677024157107311	0.0	True	False	True	False	False	False	0.0	0.03167275998481327
chr7_117755106_C_G_b38	0.0149974	5.863631175598097	5.583496308781699	0	0	1	0	0	1	0	0	1	1	0	1	0	1	40.0	0.0	-0.5060731253605036	0.2549057854946032	0.4083239553628246	0.0	True	False	True	False	False	False	0.0	0.031672656843690965
chr11_36402792_C_G_b38	0.00472193	6.2285110035911835	6.226536669287466	0	0	0	0	1	1	0	0	1	1	1	1	0	0	60.0	0.003	3.884047244901312	0.0	5.333424542374623	8.064487894147904	True	False	True	False	False	False	0.3446	0.03167244415767603
chr3_139462528_G_A_b38	0.0146116	5.476463551931511	5.476463551931511	0	0	0	0	1	0	0	0	0	0	0	1	0	0	60.0	0.0	-3.840408200421996	2.948114484440745	8.760879797180465	0.0	True	False	True	False	False	False	0.0	0.03167236245848844
chr3_52787650_C_T_b38	0.0232622	6.0330862217988015	3.6635616461296463	0	0	0	0	0	1	0	1	1	1	0	1	1	0	50.0	0.0	-18.5873449051457	0.0	10.060249840727174	0.0	True	False	True	False	False	False	0.0	0.031672127703704506
chr3_52787650_C_T_b38	0.0232622	6.0330862217988015	3.6635616461296463	0	0	0	0	0	1	0	1	1	1	0	1	1	0	50.0	0.0	-18.5873449051457	0.0	10.060249840727174	0.0	True	False	True	False	False	False	0.0	0.031672127703704506
chr3_52787650_C_T_b38	0.0247532	6.0330862217988015	3.6635616461296463	0	0	0	0	0	1	0	1	1	1	0	1	1	0	50.0	0.0	-18.5873449051457	0.0	10.060249840727174	0.0	True	False	True	False	False	False	0.0	0.031672127703704506
chr3_52787650_C_T_b38	0.0232622	6.0330862217988015	3.6635616461296463	0	0	0	0	0	1	0	1	1	1	0	1	1	0	50.0	0.0	-18.5873449051457	0.0	10.060249840727174	0.0	True	False	True	False	False	False	0.0	0.031672127703704506
chr3_52787650_C_T_b38	0.0247532	6.0330862217988015	3.6635616461296463	0	0	0	0	0	1	0	1	1	1	0	1	1	0	50.0	0.0	-18.5873449051457	0.0	10.060249840727174	0.0	True	False	True	False	False	False	0.0	0.031672127703704506
chr3_52787650_C_T_b38	0.0247532	6.0330862217988015	3.6635616461296463	0	0	0	0	0	1	0	1	1	1	0	1	1	0	50.0	0.0	-18.5873449051457	0.0	10.060249840727174	0.0	True	False	True	False	False	False	0.0	0.031672127703704506
chr16_30931304_G_A_b38	0.0114694	5.594711379601839	6.580639137284949	0	0	0	0	1	0	0	0	0	1	0	1	0	1	60.0	0.0	0.985485324515962	2.237153315077817	0.2054147304755389	0.0478800560706176	True	False	True	False	False	False	0.0	0.03167207995493839
chr16_30931304_G_A_b38	0.0114694	5.594711379601839	6.580639137284949	0	0	0	0	1	0	0	0	0	1	0	1	0	1	60.0	0.0	0.985485324515962	2.237153315077817	0.2054147304755389	0.0478800560706176	True	False	True	False	False	False	0.0	0.03167207995493839
chr16_30931304_G_A_b38	0.0114694	5.594711379601839	6.580639137284949	0	0	0	0	1	0	0	0	0	1	0	1	0	1	60.0	0.0	0.985485324515962	2.237153315077817	0.2054147304755389	0.0478800560706176	True	False	True	False	False	False	0.0	0.03167207995493839
chr16_30931304_G_A_b38	0.0114694	5.594711379601839	6.580639137284949	0	0	0	0	1	0	0	0	0	1	0	1	0	1	60.0	0.0	0.985485324515962	2.237153315077817	0.2054147304755389	0.0478800560706176	True	False	True	False	False	False	0.0	0.03167207995493839
chr16_30931304_G_A_b38	0.0114694	5.594711379601839	6.580639137284949	0	0	0	0	1	0	0	0	0	1	0	1	0	1	60.0	0.0	0.985485324515962	2.237153315077817	0.2054147304755389	0.0478800560706176	True	False	True	False	False	False	0.0	0.03167207995493839
chr8_463534_T_C_b38	0.136616	5.953243334287785	5.953243334287785	0	0	0	0	1	1	0	0	1	0	0	1	0	1	70.0	0.0	-4.339892109569143	1.761144545584493	7.991706557205262	0.0	True	False	True	False	False	False	0.0	0.031671959624340836
chr8_463534_T_C_b38	0.136616	5.953243334287785	5.953243334287785	0	0	0	0	1	1	0	0	1	0	0	1	0	1	70.0	0.0	-4.339892109569143	1.761144545584493	7.991706557205262	0.0	True	False	True	False	False	False	0.0	0.031671959624340836
chr8_463534_T_C_b38	0.0376981	5.953243334287785	5.953243334287785	0	0	0	0	1	1	0	0	1	0	0	1	0	1	70.0	0.0	-4.339892109569143	1.761144545584493	7.991706557205262	0.0	True	False	True	False	False	False	0.0	0.031671959624340836
chr8_463534_T_C_b38	0.136616	5.953243334287785	5.953243334287785	0	0	0	0	1	1	0	0	1	0	0	1	0	1	70.0	0.0	-4.339892109569143	1.761144545584493	7.991706557205262	0.0	True	False	True	False	False	False	0.0	0.031671959624340836
chr8_463534_T_C_b38	0.0376981	5.953243334287785	5.953243334287785	0	0	0	0	1	1	0	0	1	0	0	1	0	1	70.0	0.0	-4.339892109569143	1.761144545584493	7.991706557205262	0.0	True	False	True	False	False	False	0.0	0.031671959624340836
chr8_463534_T_C_b38	0.0376981	5.953243334287785	5.953243334287785	0	0	0	0	1	1	0	0	1	0	0	1	0	1	70.0	0.0	-4.339892109569143	1.761144545584493	7.991706557205262	0.0	True	False	True	False	False	False	0.0	0.031671959624340836
chr10_73073971_T_A_b38	0.035083	4.976733742420574	4.976733742420574	1	0	1	0	1	0	0	0	0	0	0	0	0	1	30.0	0.002	5.375725395270723	0.0	1.992576175206892	0.0	True	False	True	False	False	False	0.0	0.03167059821490006
chr10_73073971_T_A_b38	0.0641645	4.976733742420574	4.976733742420574	1	0	1	0	1	0	0	0	0	0	0	0	0	1	30.0	0.002	5.375725395270723	0.0	1.992576175206892	0.0	True	False	True	False	False	False	0.0	0.03167059821490006
chr10_73073971_T_A_b38	0.035083	4.976733742420574	4.976733742420574	1	0	1	0	1	0	0	0	0	0	0	0	0	1	30.0	0.002	5.375725395270723	0.0	1.992576175206892	0.0	True	False	True	False	False	False	0.0	0.03167059821490006
chr10_73073971_T_A_b38	0.035083	4.976733742420574	4.976733742420574	1	0	1	0	1	0	0	0	0	0	0	0	0	1	30.0	0.002	5.375725395270723	0.0	1.992576175206892	0.0	True	False	True	False	False	False	0.0	0.03167059821490006
chr10_73073971_T_A_b38	0.0641645	4.976733742420574	4.976733742420574	1	0	1	0	1	0	0	0	0	0	0	0	0	1	30.0	0.002	5.375725395270723	0.0	1.992576175206892	0.0	True	False	True	False	False	False	0.0	0.03167059821490006
chr10_73073971_T_A_b38	0.0641645	4.976733742420574	4.976733742420574	1	0	1	0	1	0	0	0	0	0	0	0	0	1	30.0	0.002	5.375725395270723	0.0	1.992576175206892	0.0	True	False	True	False	False	False	0.0	0.03167059821490006
chr10_73073971_T_A_b38	0.0641645	4.976733742420574	4.976733742420574	1	0	1	0	1	0	0	0	0	0	0	0	0	1	30.0	0.002	5.375725395270723	0.0	1.992576175206892	0.0	True	False	True	False	False	False	0.0	0.03167059821490006
chr10_73073971_T_A_b38	0.035083	4.976733742420574	4.976733742420574	1	0	1	0	1	0	0	0	0	0	0	0	0	1	30.0	0.002	5.375725395270723	0.0	1.992576175206892	0.0	True	False	True	False	False	False	0.0	0.03167059821490006
chr7_151238966_C_G_b38	0.0175243	6.660575149839686	5.25227342804663	1	0	0	1	0	0	0	1	0	0	1	1	0	1	60.0	0.0	-2.3909555464127017	0.0	-1.2232467785471357	0.0	False	True	True	False	False	False	0.0	0.031670207488740776
chr7_151238966_C_G_b38	0.0175243	6.660575149839686	5.25227342804663	1	0	0	1	0	0	0	1	0	0	1	1	0	1	60.0	0.0	-2.3909555464127017	0.0	-1.2232467785471357	0.0	False	True	True	False	False	False	0.0	0.031670207488740776
chr7_151238966_C_G_b38	0.0175243	6.660575149839686	5.25227342804663	1	0	0	1	0	0	0	1	0	0	1	1	0	1	60.0	0.0	-2.3909555464127017	0.0	-1.2232467785471357	0.0	False	True	True	False	False	False	0.0	0.031670207488740776
chr7_151238966_C_G_b38	0.0175243	6.660575149839686	5.25227342804663	1	0	0	1	0	0	0	1	0	0	1	1	0	1	60.0	0.0	-2.3909555464127017	0.0	-1.2232467785471357	0.0	False	True	True	False	False	False	0.0	0.031670207488740776
chr7_151238966_C_G_b38	0.0175243	6.660575149839686	5.25227342804663	1	0	0	1	0	0	0	1	0	0	1	1	0	1	60.0	0.0	-2.3909555464127017	0.0	-1.2232467785471357	0.0	False	True	True	False	False	False	0.0	0.031670207488740776
chr11_6641975_G_A_b38	0.0130476	5.493061443340548	5.493061443340548	0	0	1	0	0	0	0	0	0	0	0	1	0	1	40.0	0.002	-10.984297621448984	0.0	0.4732506574564254	0.5974824221124208	True	False	True	False	False	False		0.03167016549621937
chr12_3083322_A_G_b38	0.0797483	5.986452005284438	5.802118375377063	0	0	1	1	0	1	0	1	1	0	0	1	0	1	40.0	0.0	2.6227679076027286	0.0	-0.0632799566568067	0.13601378575432932	True	False	True	False	False	False		0.0316701562565856
chr7_36416145_C_T_b38	0.0328206	5.568344503761097	5.564520407322694	0	0	0	0	0	0	0	0	0	0	0	0	0	1	60.0	0.001	-2.106409879016572	2.8410237736905515	2.052860068778017	0.0	True	False	True	False	False	False	0.0	0.03166994434353089
chr7_36416145_C_T_b38	0.0530004	5.568344503761097	5.564520407322694	0	0	0	0	0	0	0	0	0	0	0	0	0	1	60.0	0.001	-2.106409879016572	2.8410237736905515	2.052860068778017	0.0	True	False	True	False	False	False	0.0	0.03166994434353089
chr9_14306885_T_C_b38	0.00246826	6.455198563340122	4.6443908991413725	0	0	1	0	1	1	0	1	1	1	0	1	0	1	60.0	0.0	1.6734223742357963	8.807758672028825	4.421993899010289	0.0	True	False	True	False	False	False	0.0	0.03166988893857445
chr1_214655469_A_G_b38	0.0383536	5.43372200355424	4.204692619390966	0	0	0	1	1	0	0	0	0	0	0	0	0	1	40.0	0.001	7.285514652803883	4.364766118307342	6.176779736792916	0.9593578283816484	True	False	True	False	False	False	0.0	0.03166985888712082
chr1_214655469_A_G_b38	0.00824023	5.43372200355424	4.204692619390966	0	0	0	1	1	0	0	0	0	0	0	0	0	1	40.0	0.001	7.285514652803883	4.364766118307342	6.176779736792916	0.9593578283816484	True	False	True	False	False	False	0.0	0.03166985888712082
chr1_214655469_A_G_b38	0.00217271	5.43372200355424	4.204692619390966	0	0	0	1	1	0	0	0	0	0	0	0	0	1	40.0	0.001	7.285514652803883	4.364766118307342	6.176779736792916	0.9593578283816484	True	False	True	False	False	False	0.0	0.03166985888712082
chr1_214655469_A_G_b38	0.00824023	5.43372200355424	4.204692619390966	0	0	0	1	1	0	0	0	0	0	0	0	0	1	40.0	0.001	7.285514652803883	4.364766118307342	6.176779736792916	0.9593578283816484	True	False	True	False	False	False	0.0	0.03166985888712082
chr1_214655469_A_G_b38	0.00217271	5.43372200355424	4.204692619390966	0	0	0	1	1	0	0	0	0	0	0	0	0	1	40.0	0.001	7.285514652803883	4.364766118307342	6.176779736792916	0.9593578283816484	True	False	True	False	False	False	0.0	0.03166985888712082
chr1_214655469_A_G_b38	0.0383536	5.43372200355424	4.204692619390966	0	0	0	1	1	0	0	0	0	0	0	0	0	1	40.0	0.001	7.285514652803883	4.364766118307342	6.176779736792916	0.9593578283816484	True	False	True	False	False	False	0.0	0.03166985888712082
chr1_214655469_A_G_b38	0.0383536	5.43372200355424	4.204692619390966	0	0	0	1	1	0	0	0	0	0	0	0	0	1	40.0	0.001	7.285514652803883	4.364766118307342	6.176779736792916	0.9593578283816484	True	False	True	False	False	False	0.0	0.03166985888712082
chr1_214655469_A_G_b38	0.00824023	5.43372200355424	4.204692619390966	0	0	0	1	1	0	0	0	0	0	0	0	0	1	40.0	0.001	7.285514652803883	4.364766118307342	6.176779736792916	0.9593578283816484	True	False	True	False	False	False	0.0	0.03166985888712082
chr1_214655469_A_G_b38	0.00217271	5.43372200355424	4.204692619390966	0	0	0	1	1	0	0	0	0	0	0	0	0	1	40.0	0.001	7.285514652803883	4.364766118307342	6.176779736792916	0.9593578283816484	True	False	True	False	False	False	0.0	0.03166985888712082
chr1_214655469_A_G_b38	0.00217271	5.43372200355424	4.204692619390966	0	0	0	1	1	0	0	0	0	0	0	0	0	1	40.0	0.001	7.285514652803883	4.364766118307342	6.176779736792916	0.9593578283816484	True	False	True	False	False	False	0.0	0.03166985888712082
chr1_214655469_A_G_b38	0.0383536	5.43372200355424	4.204692619390966	0	0	0	1	1	0	0	0	0	0	0	0	0	1	40.0	0.001	7.285514652803883	4.364766118307342	6.176779736792916	0.9593578283816484	True	False	True	False	False	False	0.0	0.03166985888712082
chr1_214655469_A_G_b38	0.00824023	5.43372200355424	4.204692619390966	0	0	0	1	1	0	0	0	0	0	0	0	0	1	40.0	0.001	7.285514652803883	4.364766118307342	6.176779736792916	0.9593578283816484	True	False	True	False	False	False	0.0	0.03166985888712082
chr9_114163065_C_G_b38	0.0199973	5.638354669333745	5.638354669333745	0	0	0	0	0	1	0	0	1	1	0	1	0	1	40.0	0.019	-10.154190222648458	5.680143755411999	3.1756471548601866	0.0	True	False	True	False	False	False	0.0	0.03166981749335036
chr9_114163065_C_G_b38	0.0199973	5.638354669333745	5.638354669333745	0	0	0	0	0	1	0	0	1	1	0	1	0	1	40.0	0.019	-10.154190222648458	5.680143755411999	3.1756471548601866	0.0	True	False	True	False	False	False	0.0	0.03166981749335036
chr2_43948227_A_C_b38	0.0530908	5.666426688112432	3.367295829986474	0	1	0	1	0	0	0	0	0	0	0	1	0	1	50.0	0.06	3.136935035145981	0.1553645077846281	11.272190794939014	0.0	True	False	True	False	False	False	0.0	0.03166965963069457
chr2_43948227_A_C_b38	0.0530908	5.666426688112432	3.367295829986474	0	1	0	1	0	0	0	0	0	0	0	1	0	1	50.0	0.06	3.136935035145981	0.1553645077846281	11.272190794939014	0.0	True	False	True	False	False	False	0.0	0.03166965963069457
chr2_43948227_A_C_b38	0.0530908	5.666426688112432	3.367295829986474	0	1	0	1	0	0	0	0	0	0	0	1	0	1	50.0	0.06	3.136935035145981	0.1553645077846281	11.272190794939014	0.0	True	False	True	False	False	False	0.0	0.03166965963069457
chr2_43948227_A_C_b38	0.0530908	5.666426688112432	3.367295829986474	0	1	0	1	0	0	0	0	0	0	0	1	0	1	50.0	0.06	3.136935035145981	0.1553645077846281	11.272190794939014	0.0	True	False	True	False	False	False	0.0	0.03166965963069457
chr12_32707929_T_C_b38	0.0371142	5.69035945432406	5.4116460518550396	0	0	0	1	0	0	0	0	0	0	0	0	0	1	60.0	0.001	-1.4028879329572272	1.4746644226531722	-0.1139720753029678	0.0	True	False	True	False	False	False	0.0	0.03166954051408449
chr12_32707929_T_C_b38	0.054121	5.69035945432406	5.4116460518550396	0	0	0	1	0	0	0	0	0	0	0	0	0	1	60.0	0.001	-1.4028879329572272	1.4746644226531722	-0.1139720753029678	0.0	True	False	True	False	False	False	0.0	0.03166954051408449
chr12_32707929_T_C_b38	0.054121	5.69035945432406	5.4116460518550396	0	0	0	1	0	0	0	0	0	0	0	0	0	1	60.0	0.001	-1.4028879329572272	1.4746644226531722	-0.1139720753029678	0.0	True	False	True	False	False	False	0.0	0.03166954051408449
chr12_32707929_T_C_b38	0.0607267	5.69035945432406	5.4116460518550396	0	0	0	1	0	0	0	0	0	0	0	0	0	1	60.0	0.001	-1.4028879329572272	1.4746644226531722	-0.1139720753029678	0.0	True	False	True	False	False	False	0.0	0.03166954051408449
chr12_32707929_T_C_b38	0.0371142	5.69035945432406	5.4116460518550396	0	0	0	1	0	0	0	0	0	0	0	0	0	1	60.0	0.001	-1.4028879329572272	1.4746644226531722	-0.1139720753029678	0.0	True	False	True	False	False	False	0.0	0.03166954051408449
chr12_32707929_T_C_b38	0.0371142	5.69035945432406	5.4116460518550396	0	0	0	1	0	0	0	0	0	0	0	0	0	1	60.0	0.001	-1.4028879329572272	1.4746644226531722	-0.1139720753029678	0.0	True	False	True	False	False	False	0.0	0.03166954051408449
chr12_32707929_T_C_b38	0.0607267	5.69035945432406	5.4116460518550396	0	0	0	1	0	0	0	0	0	0	0	0	0	1	60.0	0.001	-1.4028879329572272	1.4746644226531722	-0.1139720753029678	0.0	True	False	True	False	False	False	0.0	0.03166954051408449
chr12_32707929_T_C_b38	0.054121	5.69035945432406	5.4116460518550396	0	0	0	1	0	0	0	0	0	0	0	0	0	1	60.0	0.001	-1.4028879329572272	1.4746644226531722	-0.1139720753029678	0.0	True	False	True	False	False	False	0.0	0.03166954051408449
chr12_32707929_T_C_b38	0.0607267	5.69035945432406	5.4116460518550396	0	0	0	1	0	0	0	0	0	0	0	0	0	1	60.0	0.001	-1.4028879329572272	1.4746644226531722	-0.1139720753029678	0.0	True	False	True	False	False	False	0.0	0.03166954051408449
chr8_99872093_C_G_b38	0.0631953	5.983936280687191	5.983936280687191	0	0	1	0	0	1	0	0	1	0	0	1	0	1	60.0	0.021	-0.8126090012607399	4.963661551737943	1.1201776172994684	0.0	True	False	True	False	False	False	0.0	0.031669502087259965
chr8_99872093_C_G_b38	0.0631953	5.983936280687191	5.983936280687191	0	0	1	0	0	1	0	0	1	0	0	1	0	1	60.0	0.021	-0.8126090012607399	4.963661551737943	1.1201776172994684	0.0	True	False	True	False	False	False	0.0	0.031669502087259965
chr8_99872093_C_G_b38	0.0247813	5.983936280687191	5.983936280687191	0	0	1	0	0	1	0	0	1	0	0	1	0	1	60.0	0.021	-0.8126090012607399	4.963661551737943	1.1201776172994684	0.0	True	False	True	False	False	False	0.0	0.031669502087259965
chr8_99872093_C_G_b38	0.0247813	5.983936280687191	5.983936280687191	0	0	1	0	0	1	0	0	1	0	0	1	0	1	60.0	0.021	-0.8126090012607399	4.963661551737943	1.1201776172994684	0.0	True	False	True	False	False	False	0.0	0.031669502087259965
chr8_99872093_C_G_b38	0.0631953	5.983936280687191	5.983936280687191	0	0	1	0	0	1	0	0	1	0	0	1	0	1	60.0	0.021	-0.8126090012607399	4.963661551737943	1.1201776172994684	0.0	True	False	True	False	False	False	0.0	0.031669502087259965
chr8_99872093_C_G_b38	0.0459998	5.983936280687191	5.983936280687191	0	0	1	0	0	1	0	0	1	0	0	1	0	1	60.0	0.021	-0.8126090012607399	4.963661551737943	1.1201776172994684	0.0	True	False	True	False	False	False	0.0	0.031669502087259965
chr8_99872093_C_G_b38	0.0459998	5.983936280687191	5.983936280687191	0	0	1	0	0	1	0	0	1	0	0	1	0	1	60.0	0.021	-0.8126090012607399	4.963661551737943	1.1201776172994684	0.0	True	False	True	False	False	False	0.0	0.031669502087259965
chr8_99872093_C_G_b38	0.0459998	5.983936280687191	5.983936280687191	0	0	1	0	0	1	0	0	1	0	0	1	0	1	60.0	0.021	-0.8126090012607399	4.963661551737943	1.1201776172994684	0.0	True	False	True	False	False	False	0.0	0.031669502087259965
chr8_99872093_C_G_b38	0.0247813	5.983936280687191	5.983936280687191	0	0	1	0	0	1	0	0	1	0	0	1	0	1	60.0	0.021	-0.8126090012607399	4.963661551737943	1.1201776172994684	0.0	True	False	True	False	False	False	0.0	0.031669502087259965
chr1_40312170_A_G_b38	0.0508247	6.508769136971682	4.727387818712341	0	0	0	0	0	1	1	1	1	1	0	1	0	1	60.0	0.001	3.80051886686664	0.0	8.141839939886154	0.31754586880875024	False	True	True	False	False	False	0.0	0.03166912956472737
chr1_40312170_A_G_b38	0.0508247	6.508769136971682	4.727387818712341	0	0	0	0	0	1	1	1	1	1	0	1	0	1	60.0	0.001	3.80051886686664	0.0	8.141839939886154	0.31754586880875024	False	True	True	False	False	False	0.0	0.03166912956472737
chr1_40312170_A_G_b38	0.0508247	6.508769136971682	4.727387818712341	0	0	0	0	0	1	1	1	1	1	0	1	0	1	60.0	0.001	3.80051886686664	0.0	8.141839939886154	0.31754586880875024	False	True	True	False	False	False	0.0	0.03166912956472737
chr1_40312170_A_G_b38	0.0508247	6.508769136971682	4.727387818712341	0	0	0	0	0	1	1	1	1	1	0	1	0	1	60.0	0.001	3.80051886686664	0.0	8.141839939886154	0.31754586880875024	False	True	True	False	False	False	0.0	0.03166912956472737
chr1_40312170_A_G_b38	0.0508247	6.508769136971682	4.727387818712341	0	0	0	0	0	1	1	1	1	1	0	1	0	1	60.0	0.001	3.80051886686664	0.0	8.141839939886154	0.31754586880875024	False	True	True	False	False	False	0.0	0.03166912956472737
chr13_31274398_G_A_b38	0.0224648	5.442417710521793	4.709530201312334	0	0	0	0	1	1	0	0	1	0	0	1	0	1	40.0	0.0	-1.6945601266274306	0.48304310466009	3.035157446380417	1.1108229479789322	True	False	True	False	False	False	0.0	0.03166902218842375
chr13_31274398_G_A_b38	0.0224648	5.442417710521793	4.709530201312334	0	0	0	0	1	1	0	0	1	0	0	1	0	1	40.0	0.0	-1.6945601266274306	0.48304310466009	3.035157446380417	1.1108229479789322	True	False	True	False	False	False	0.0	0.03166902218842375
chr13_31274398_G_A_b38	0.0224648	5.442417710521793	4.709530201312334	0	0	0	0	1	1	0	0	1	0	0	1	0	1	40.0	0.0	-1.6945601266274306	0.48304310466009	3.035157446380417	1.1108229479789322	True	False	True	False	False	False	0.0	0.03166902218842375
chr18_24082772_C_T_b38	0.024888	5.736572297479192	4.948759890378168	0	0	0	1	0	1	0	0	1	0	0	1	0	1	40.0	0.0	-3.3654685271900093	1.142550541204002	8.105906882526725	0.22847777959728433	True	False	True	False	False	False	0.0	0.03166891280305371
chr18_24082772_C_T_b38	0.024888	5.736572297479192	4.948759890378168	0	0	0	1	0	1	0	0	1	0	0	1	0	1	40.0	0.0	-3.3654685271900093	1.142550541204002	8.105906882526725	0.22847777959728433	True	False	True	False	False	False	0.0	0.03166891280305371
chr18_24082772_C_T_b38	0.024888	5.736572297479192	4.948759890378168	0	0	0	1	0	1	0	0	1	0	0	1	0	1	40.0	0.0	-3.3654685271900093	1.142550541204002	8.105906882526725	0.22847777959728433	True	False	True	False	False	False	0.0	0.03166891280305371
chr18_24082772_C_T_b38	0.024888	5.736572297479192	4.948759890378168	0	0	0	1	0	1	0	0	1	0	0	1	0	1	40.0	0.0	-3.3654685271900093	1.142550541204002	8.105906882526725	0.22847777959728433	True	False	True	False	False	False	0.0	0.03166891280305371
chr18_24082772_C_T_b38	0.024888	5.736572297479192	4.948759890378168	0	0	0	1	0	1	0	0	1	0	0	1	0	1	40.0	0.0	-3.3654685271900093	1.142550541204002	8.105906882526725	0.22847777959728433	True	False	True	False	False	False	0.0	0.03166891280305371
chr18_24082772_C_T_b38	0.024888	5.736572297479192	4.948759890378168	0	0	0	1	0	1	0	0	1	0	0	1	0	1	40.0	0.0	-3.3654685271900093	1.142550541204002	8.105906882526725	0.22847777959728433	True	False	True	False	False	False	0.0	0.03166891280305371
chr8_56072418_C_T_b38	0.00557468	6.75110146893676	6.270988431858299	0	0	0	0	0	1	0	1	1	0	1	1	0	1	60.0	0.026	1.6883331059280071	0.0	4.835521871156956	0.0	True	False	True	False	False	False	0.0	0.03166855974499347
chr3_193440690_G_A_b38	0.00325447	4.890349128221754	3.9889840465642745	0	0	0	0	0	0	0	0	0	0	0	0	0	0	20.0	0.086	0.4892604052217603	0.0	5.536279829361511	0.0	True	False	True	False	False	False	0.0	0.031668197914333465
chr3_193440690_G_A_b38	0.00325447	4.890349128221754	3.9889840465642745	0	0	0	0	0	0	0	0	0	0	0	0	0	0	20.0	0.086	0.4892604052217603	0.0	5.536279829361511	0.0	True	False	True	False	False	False	0.0	0.031668197914333465
chr3_193440690_G_A_b38	0.0222238	4.890349128221754	3.9889840465642745	0	0	0	0	0	0	0	0	0	0	0	0	0	0	20.0	0.086	0.4892604052217603	0.0	5.536279829361511	0.0	True	False	True	False	False	False	0.0	0.031668197914333465
chr3_193440690_G_A_b38	0.00325447	4.890349128221754	3.9889840465642745	0	0	0	0	0	0	0	0	0	0	0	0	0	0	20.0	0.086	0.4892604052217603	0.0	5.536279829361511	0.0	True	False	True	False	False	False	0.0	0.031668197914333465
chr3_193440690_G_A_b38	0.00350538	4.890349128221754	3.9889840465642745	0	0	0	0	0	0	0	0	0	0	0	0	0	0	20.0	0.086	0.4892604052217603	0.0	5.536279829361511	0.0	True	False	True	False	False	False	0.0	0.031668197914333465
chr3_193440690_G_A_b38	0.00350538	4.890349128221754	3.9889840465642745	0	0	0	0	0	0	0	0	0	0	0	0	0	0	20.0	0.086	0.4892604052217603	0.0	5.536279829361511	0.0	True	False	True	False	False	False	0.0	0.031668197914333465
chr3_193440690_G_A_b38	0.00350538	4.890349128221754	3.9889840465642745	0	0	0	0	0	0	0	0	0	0	0	0	0	0	20.0	0.086	0.4892604052217603	0.0	5.536279829361511	0.0	True	False	True	False	False	False	0.0	0.031668197914333465
chr3_193440690_G_A_b38	0.00350538	4.890349128221754	3.9889840465642745	0	0	0	0	0	0	0	0	0	0	0	0	0	0	20.0	0.086	0.4892604052217603	0.0	5.536279829361511	0.0	True	False	True	False	False	False	0.0	0.031668197914333465
chr3_193440690_G_A_b38	0.00350538	4.890349128221754	3.9889840465642745	0	0	0	0	0	0	0	0	0	0	0	0	0	0	20.0	0.086	0.4892604052217603	0.0	5.536279829361511	0.0	True	False	True	False	False	False	0.0	0.031668197914333465
chr3_193440690_G_A_b38	0.00325447	4.890349128221754	3.9889840465642745	0	0	0	0	0	0	0	0	0	0	0	0	0	0	20.0	0.086	0.4892604052217603	0.0	5.536279829361511	0.0	True	False	True	False	False	False	0.0	0.031668197914333465
chr3_193440690_G_A_b38	0.00350538	4.890349128221754	3.9889840465642745	0	0	0	0	0	0	0	0	0	0	0	0	0	0	20.0	0.086	0.4892604052217603	0.0	5.536279829361511	0.0	True	False	True	False	False	False	0.0	0.031668197914333465
chr3_193440690_G_A_b38	0.00325447	4.890349128221754	3.9889840465642745	0	0	0	0	0	0	0	0	0	0	0	0	0	0	20.0	0.086	0.4892604052217603	0.0	5.536279829361511	0.0	True	False	True	False	False	False	0.0	0.031668197914333465
chr3_193440690_G_A_b38	0.0222238	4.890349128221754	3.9889840465642745	0	0	0	0	0	0	0	0	0	0	0	0	0	0	20.0	0.086	0.4892604052217603	0.0	5.536279829361511	0.0	True	False	True	False	False	False	0.0	0.031668197914333465
chr3_193440690_G_A_b38	0.0222238	4.890349128221754	3.9889840465642745	0	0	0	0	0	0	0	0	0	0	0	0	0	0	20.0	0.086	0.4892604052217603	0.0	5.536279829361511	0.0	True	False	True	False	False	False	0.0	0.031668197914333465
chr3_193440690_G_A_b38	0.0222238	4.890349128221754	3.9889840465642745	0	0	0	0	0	0	0	0	0	0	0	0	0	0	20.0	0.086	0.4892604052217603	0.0	5.536279829361511	0.0	True	False	True	False	False	False	0.0	0.031668197914333465
chr3_193440690_G_A_b38	0.0222238	4.890349128221754	3.9889840465642745	0	0	0	0	0	0	0	0	0	0	0	0	0	0	20.0	0.086	0.4892604052217603	0.0	5.536279829361511	0.0	True	False	True	False	False	False	0.0	0.031668197914333465
chr3_193440690_G_A_b38	0.0222238	4.890349128221754	3.9889840465642745	0	0	0	0	0	0	0	0	0	0	0	0	0	0	20.0	0.086	0.4892604052217603	0.0	5.536279829361511	0.0	True	False	True	False	False	False	0.0	0.031668197914333465
chr3_193440690_G_A_b38	0.00325447	4.890349128221754	3.9889840465642745	0	0	0	0	0	0	0	0	0	0	0	0	0	0	20.0	0.086	0.4892604052217603	0.0	5.536279829361511	0.0	True	False	True	False	False	False	0.0	0.031668197914333465
chr2_240134439_T_A_b38	0.138825	6.075346031088684	5.0106352940962555	0	0	1	0	0	1	0	0	1	1	0	1	0	1	60.0	0.0	9.24144105333647	0.0	-3.5148254931056613	0.0	True	False	True	False	False	False	0.0	0.03166805384588302
chr7_158791042_G_A_b38	0.0039246	5.762051382780177	7.866338923046544	0	1	0	0	0	0	0	0	0	0	0	1	0	1	70.0	0.0	-0.1244955374540418	0.0	3.1606864851077106	0.0	True	False	True	False	False	False	0.0	0.03166744363909414
chr7_158791042_G_A_b38	0.0052392	5.762051382780177	7.866338923046544	0	1	0	0	0	0	0	0	0	0	0	1	0	1	70.0	0.0	-0.1244955374540418	0.0	3.1606864851077106	0.0	True	False	True	False	False	False	0.0	0.03166744363909414
chr7_158791042_G_A_b38	0.0039246	5.762051382780177	7.866338923046544	0	1	0	0	0	0	0	0	0	0	0	1	0	1	70.0	0.0	-0.1244955374540418	0.0	3.1606864851077106	0.0	True	False	True	False	False	False	0.0	0.03166744363909414
chr7_158791042_G_A_b38	0.0052392	5.762051382780177	7.866338923046544	0	1	0	0	0	0	0	0	0	0	0	1	0	1	70.0	0.0	-0.1244955374540418	0.0	3.1606864851077106	0.0	True	False	True	False	False	False	0.0	0.03166744363909414
chr18_36139081_A_G_b38	0.0909107	5.3471075307174685	5.3471075307174685	0	1	0	0	0	0	0	0	0	0	0	1	0	1	20.0	0.941	-2.114424863065384	3.9652961180506	2.9690290117338094	0.0	True	False	True	False	False	False	0.0	0.031667386839340936
chr18_36139081_A_G_b38	0.0224117	5.3471075307174685	5.3471075307174685	0	1	0	0	0	0	0	0	0	0	0	1	0	1	20.0	0.941	-2.114424863065384	3.9652961180506	2.9690290117338094	0.0	True	False	True	False	False	False	0.0	0.031667386839340936
chr18_36139081_A_G_b38	0.0909107	5.3471075307174685	5.3471075307174685	0	1	0	0	0	0	0	0	0	0	0	1	0	1	20.0	0.941	-2.114424863065384	3.9652961180506	2.9690290117338094	0.0	True	False	True	False	False	False	0.0	0.031667386839340936
chr18_36139081_A_G_b38	0.0224117	5.3471075307174685	5.3471075307174685	0	1	0	0	0	0	0	0	0	0	0	1	0	1	20.0	0.941	-2.114424863065384	3.9652961180506	2.9690290117338094	0.0	True	False	True	False	False	False	0.0	0.031667386839340936
chr19_10006730_A_G_b38	0.0287753	5.697093486505405	6.214608098422191	0	0	0	1	1	1	0	0	1	1	0	1	0	0	40.0	0.0	-7.624488362272117	0.8720957280523178	-0.5414929329427238	1.0801205417081192	True	False	True	False	False	False	0.0	0.03166727546829935
chr19_10006730_A_G_b38	0.0287753	5.697093486505405	6.214608098422191	0	0	0	1	1	1	0	0	1	1	0	1	0	0	40.0	0.0	-7.624488362272117	0.8720957280523178	-0.5414929329427238	1.0801205417081192	True	False	True	False	False	False	0.0	0.03166727546829935
chr19_10006730_A_G_b38	0.0287753	5.697093486505405	6.214608098422191	0	0	0	1	1	1	0	0	1	1	0	1	0	0	40.0	0.0	-7.624488362272117	0.8720957280523178	-0.5414929329427238	1.0801205417081192	True	False	True	False	False	False	0.0	0.03166727546829935
chr19_10006730_A_G_b38	0.0287753	5.697093486505405	6.214608098422191	0	0	0	1	1	1	0	0	1	1	0	1	0	0	40.0	0.0	-7.624488362272117	0.8720957280523178	-0.5414929329427238	1.0801205417081192	True	False	True	False	False	False	0.0	0.03166727546829935
chr19_10006730_A_G_b38	0.0287753	5.697093486505405	6.214608098422191	0	0	0	1	1	1	0	0	1	1	0	1	0	0	40.0	0.0	-7.624488362272117	0.8720957280523178	-0.5414929329427238	1.0801205417081192	True	False	True	False	False	False	0.0	0.03166727546829935
chr13_23370735_G_A_b38	0.0782653	5.840641657373398	5.8377304471659395	0	0	0	0	0	0	0	0	0	0	0	1	0	1	60.0	0.002	-9.771961242420476	0.8166406449451706	4.321962472787433	0.7112493066033352	True	False	True	False	False	False	0.0	0.03166673255787045
chr12_104096875_G_A_b38	0.0240144	6.093569770045136	6.093569770045136	0	0	1	1	0	0	0	0	0	0	0	1	0	1	40.0	0.0	7.800387622494676	14.194558817338017	2.33391149634447	0.0	True	False	True	False	False	False	0.0	0.03166659790999149
chr12_104096875_G_A_b38	0.0240144	6.093569770045136	6.093569770045136	0	0	1	1	0	0	0	0	0	0	0	1	0	1	40.0	0.0	7.800387622494676	14.194558817338017	2.33391149634447	0.0	True	False	True	False	False	False	0.0	0.03166659790999149
chr12_104096875_G_A_b38	0.0148996	6.093569770045136	6.093569770045136	0	0	1	1	0	0	0	0	0	0	0	1	0	1	40.0	0.0	7.800387622494676	14.194558817338017	2.33391149634447	0.0	True	False	True	False	False	False	0.0	0.03166659790999149
chr12_104096875_G_A_b38	0.0148996	6.093569770045136	6.093569770045136	0	0	1	1	0	0	0	0	0	0	0	1	0	1	40.0	0.0	7.800387622494676	14.194558817338017	2.33391149634447	0.0	True	False	True	False	False	False	0.0	0.03166659790999149
chr12_104096875_G_A_b38	0.0148996	6.093569770045136	6.093569770045136	0	0	1	1	0	0	0	0	0	0	0	1	0	1	40.0	0.0	7.800387622494676	14.194558817338017	2.33391149634447	0.0	True	False	True	False	False	False	0.0	0.03166659790999149
chr12_104096875_G_A_b38	0.0239077	6.093569770045136	6.093569770045136	0	0	1	1	0	0	0	0	0	0	0	1	0	1	40.0	0.0	7.800387622494676	14.194558817338017	2.33391149634447	0.0	True	False	True	False	False	False	0.0	0.03166659790999149
chr12_104096875_G_A_b38	0.0239077	6.093569770045136	6.093569770045136	0	0	1	1	0	0	0	0	0	0	0	1	0	1	40.0	0.0	7.800387622494676	14.194558817338017	2.33391149634447	0.0	True	False	True	False	False	False	0.0	0.03166659790999149
chr12_104096875_G_A_b38	0.0240144	6.093569770045136	6.093569770045136	0	0	1	1	0	0	0	0	0	0	0	1	0	1	40.0	0.0	7.800387622494676	14.194558817338017	2.33391149634447	0.0	True	False	True	False	False	False	0.0	0.03166659790999149
chr12_104096875_G_A_b38	0.0240144	6.093569770045136	6.093569770045136	0	0	1	1	0	0	0	0	0	0	0	1	0	1	40.0	0.0	7.800387622494676	14.194558817338017	2.33391149634447	0.0	True	False	True	False	False	False	0.0	0.03166659790999149
chr12_104096875_G_A_b38	0.0239077	6.093569770045136	6.093569770045136	0	0	1	1	0	0	0	0	0	0	0	1	0	1	40.0	0.0	7.800387622494676	14.194558817338017	2.33391149634447	0.0	True	False	True	False	False	False	0.0	0.03166659790999149
chr12_104096875_G_A_b38	0.0351424	6.093569770045136	6.093569770045136	0	0	1	1	0	0	0	0	0	0	0	1	0	1	40.0	0.0	7.800387622494676	14.194558817338017	2.33391149634447	0.0	True	False	True	False	False	False	0.0	0.03166659790999149
chr12_104096875_G_A_b38	0.0148996	6.093569770045136	6.093569770045136	0	0	1	1	0	0	0	0	0	0	0	1	0	1	40.0	0.0	7.800387622494676	14.194558817338017	2.33391149634447	0.0	True	False	True	False	False	False	0.0	0.03166659790999149
chr12_104096875_G_A_b38	0.0148996	6.093569770045136	6.093569770045136	0	0	1	1	0	0	0	0	0	0	0	1	0	1	40.0	0.0	7.800387622494676	14.194558817338017	2.33391149634447	0.0	True	False	True	False	False	False	0.0	0.03166659790999149
chr12_104096875_G_A_b38	0.0240144	6.093569770045136	6.093569770045136	0	0	1	1	0	0	0	0	0	0	0	1	0	1	40.0	0.0	7.800387622494676	14.194558817338017	2.33391149634447	0.0	True	False	True	False	False	False	0.0	0.03166659790999149
chr12_104096875_G_A_b38	0.0351424	6.093569770045136	6.093569770045136	0	0	1	1	0	0	0	0	0	0	0	1	0	1	40.0	0.0	7.800387622494676	14.194558817338017	2.33391149634447	0.0	True	False	True	False	False	False	0.0	0.03166659790999149
chr12_104096875_G_A_b38	0.0351424	6.093569770045136	6.093569770045136	0	0	1	1	0	0	0	0	0	0	0	1	0	1	40.0	0.0	7.800387622494676	14.194558817338017	2.33391149634447	0.0	True	False	True	False	False	False	0.0	0.03166659790999149
chr12_104096875_G_A_b38	0.0239077	6.093569770045136	6.093569770045136	0	0	1	1	0	0	0	0	0	0	0	1	0	1	40.0	0.0	7.800387622494676	14.194558817338017	2.33391149634447	0.0	True	False	True	False	False	False	0.0	0.03166659790999149
chr12_104096875_G_A_b38	0.0239077	6.093569770045136	6.093569770045136	0	0	1	1	0	0	0	0	0	0	0	1	0	1	40.0	0.0	7.800387622494676	14.194558817338017	2.33391149634447	0.0	True	False	True	False	False	False	0.0	0.03166659790999149
chr12_104096875_G_A_b38	0.0351424	6.093569770045136	6.093569770045136	0	0	1	1	0	0	0	0	0	0	0	1	0	1	40.0	0.0	7.800387622494676	14.194558817338017	2.33391149634447	0.0	True	False	True	False	False	False	0.0	0.03166659790999149
chr12_104096875_G_A_b38	0.0351424	6.093569770045136	6.093569770045136	0	0	1	1	0	0	0	0	0	0	0	1	0	1	40.0	0.0	7.800387622494676	14.194558817338017	2.33391149634447	0.0	True	False	True	False	False	False	0.0	0.03166659790999149
chr2_46383541_A_C_b38	0.0193355	5.53338948872752	6.840546529288687	0	0	1	0	0	0	0	0	0	0	0	0	0	1	50.0	0.0	-8.159091406929381	0.0	-2.497493571091404	0.0	True	False	True	False	False	False	0.0	0.0316662588833352
chr2_46383541_A_C_b38	0.0358163	5.53338948872752	6.840546529288687	0	0	1	0	0	0	0	0	0	0	0	0	0	1	50.0	0.0	-8.159091406929381	0.0	-2.497493571091404	0.0	True	False	True	False	False	False	0.0	0.0316662588833352
chr2_46383541_A_C_b38	0.0358163	5.53338948872752	6.840546529288687	0	0	1	0	0	0	0	0	0	0	0	0	0	1	50.0	0.0	-8.159091406929381	0.0	-2.497493571091404	0.0	True	False	True	False	False	False	0.0	0.0316662588833352
chr2_46383541_A_C_b38	0.0193355	5.53338948872752	6.840546529288687	0	0	1	0	0	0	0	0	0	0	0	0	0	1	50.0	0.0	-8.159091406929381	0.0	-2.497493571091404	0.0	True	False	True	False	False	False	0.0	0.0316662588833352
chr21_45506088_C_G_b38	0.0825366	5.5254529391317835	7.584773077612199	0	0	1	0	0	0	0	0	0	1	0	1	0	1	40.0	0.0	-3.0759946062321046	0.2719792033859898	2.158348233342992	0.0	True	False	True	False	False	False	0.0	0.03166624624994431
chr21_45506088_C_G_b38	0.0825366	5.5254529391317835	7.584773077612199	0	0	1	0	0	0	0	0	0	1	0	1	0	1	40.0	0.0	-3.0759946062321046	0.2719792033859898	2.158348233342992	0.0	True	False	True	False	False	False	0.0	0.03166624624994431
chr21_45506088_C_G_b38	0.0825366	5.5254529391317835	7.584773077612199	0	0	1	0	0	0	0	0	0	1	0	1	0	1	40.0	0.0	-3.0759946062321046	0.2719792033859898	2.158348233342992	0.0	True	False	True	False	False	False	0.0	0.03166624624994431
chr21_45506088_C_G_b38	0.0825366	5.5254529391317835	7.584773077612199	0	0	1	0	0	0	0	0	0	1	0	1	0	1	40.0	0.0	-3.0759946062321046	0.2719792033859898	2.158348233342992	0.0	True	False	True	False	False	False	0.0	0.03166624624994431
chr21_45506088_C_G_b38	0.0825366	5.5254529391317835	7.584773077612199	0	0	1	0	0	0	0	0	0	1	0	1	0	1	40.0	0.0	-3.0759946062321046	0.2719792033859898	2.158348233342992	0.0	True	False	True	False	False	False	0.0	0.03166624624994431
chr7_90162431_C_T_b38	0.0161528	5.869296913133774	5.198497031265826	0	0	0	0	0	0	0	0	0	0	0	0	0	1	60.0	0.0	6.228325635331171	8.531918755513324	8.932136725789313	1.8543088356338302	True	False	True	False	False	False	0.0	0.03166586749603554
chr7_90162431_C_T_b38	0.0161528	5.869296913133774	5.198497031265826	0	0	0	0	0	0	0	0	0	0	0	0	0	1	60.0	0.0	6.228325635331171	8.531918755513324	8.932136725789313	1.8543088356338302	True	False	True	False	False	False	0.0	0.03166586749603554
chr7_90162431_C_T_b38	0.0161528	5.869296913133774	5.198497031265826	0	0	0	0	0	0	0	0	0	0	0	0	0	1	60.0	0.0	6.228325635331171	8.531918755513324	8.932136725789313	1.8543088356338302	True	False	True	False	False	False	0.0	0.03166586749603554
chr6_43774842_T_C_b38	0.029229	6.111467339502679	7.421775793644647	1	0	0	0	1	1	1	1	1	1	0	1	0	0	60.0	0.0	-17.2942873299384	4.256616585675268	2.68437990978709	0.5311664409210906	False	True	True	False	False	False	0.0	0.03166552755384075
chr6_43774842_T_C_b38	0.165433	6.111467339502679	7.421775793644647	1	0	0	0	1	1	1	1	1	1	0	1	0	0	60.0	0.0	-17.2942873299384	4.256616585675268	2.68437990978709	0.5311664409210906	False	True	True	False	False	False	0.0	0.03166552755384075
chr6_43774842_T_C_b38	0.165433	6.111467339502679	7.421775793644647	1	0	0	0	1	1	1	1	1	1	0	1	0	0	60.0	0.0	-17.2942873299384	4.256616585675268	2.68437990978709	0.5311664409210906	False	True	True	False	False	False	0.0	0.03166552755384075
chr6_43774842_T_C_b38	0.029229	6.111467339502679	7.421775793644647	1	0	0	0	1	1	1	1	1	1	0	1	0	0	60.0	0.0	-17.2942873299384	4.256616585675268	2.68437990978709	0.5311664409210906	False	True	True	False	False	False	0.0	0.03166552755384075
chr15_58640733_T_C_b38	0.0273276	5.429345628954441	3.784189633918261	0	0	1	0	0	0	0	0	0	0	0	1	0	1	40.0	0.0	-2.8124883729897427	0.0	-0.0894359108145437	0.0	True	False	True	False	False	False	0.0	0.031665380706514985
chr15_58640733_T_C_b38	0.0160098	5.429345628954441	3.784189633918261	0	0	1	0	0	0	0	0	0	0	0	1	0	1	40.0	0.0	-2.8124883729897427	0.0	-0.0894359108145437	0.0	True	False	True	False	False	False	0.0	0.031665380706514985
chr15_58640733_T_C_b38	0.0273276	5.429345628954441	3.784189633918261	0	0	1	0	0	0	0	0	0	0	0	1	0	1	40.0	0.0	-2.8124883729897427	0.0	-0.0894359108145437	0.0	True	False	True	False	False	False	0.0	0.031665380706514985
chr15_58640733_T_C_b38	0.229609	5.429345628954441	3.784189633918261	0	0	1	0	0	0	0	0	0	0	0	1	0	1	40.0	0.0	-2.8124883729897427	0.0	-0.0894359108145437	0.0	True	False	True	False	False	False	0.0	0.031665380706514985
chr15_58640733_T_C_b38	0.229609	5.429345628954441	3.784189633918261	0	0	1	0	0	0	0	0	0	0	0	1	0	1	40.0	0.0	-2.8124883729897427	0.0	-0.0894359108145437	0.0	True	False	True	False	False	False	0.0	0.031665380706514985
chr15_58640733_T_C_b38	0.0160098	5.429345628954441	3.784189633918261	0	0	1	0	0	0	0	0	0	0	0	1	0	1	40.0	0.0	-2.8124883729897427	0.0	-0.0894359108145437	0.0	True	False	True	False	False	False	0.0	0.031665380706514985
chr15_58640733_T_C_b38	0.0160098	5.429345628954441	3.784189633918261	0	0	1	0	0	0	0	0	0	0	0	1	0	1	40.0	0.0	-2.8124883729897427	0.0	-0.0894359108145437	0.0	True	False	True	False	False	False	0.0	0.031665380706514985
chr15_58640733_T_C_b38	0.229609	5.429345628954441	3.784189633918261	0	0	1	0	0	0	0	0	0	0	0	1	0	1	40.0	0.0	-2.8124883729897427	0.0	-0.0894359108145437	0.0	True	False	True	False	False	False	0.0	0.031665380706514985
chr15_58640733_T_C_b38	0.0273276	5.429345628954441	3.784189633918261	0	0	1	0	0	0	0	0	0	0	0	1	0	1	40.0	0.0	-2.8124883729897427	0.0	-0.0894359108145437	0.0	True	False	True	False	False	False	0.0	0.031665380706514985
chr12_103789190_A_G_b38	0.0121096	5.605802066295998	4.897839799950911	0	0	0	0	0	0	0	0	0	0	0	0	0	1	60.0	0.001	-2.657253045612064	0.0	5.065964249345136	0.5658625309048659	True	False	True	False	False	False	0.0	0.031665188049958846
chr12_103789190_A_G_b38	0.0606513	5.605802066295998	4.897839799950911	0	0	0	0	0	0	0	0	0	0	0	0	0	1	60.0	0.001	-2.657253045612064	0.0	5.065964249345136	0.5658625309048659	True	False	True	False	False	False	0.0	0.031665188049958846
chr12_103789190_A_G_b38	0.0606513	5.605802066295998	4.897839799950911	0	0	0	0	0	0	0	0	0	0	0	0	0	1	60.0	0.001	-2.657253045612064	0.0	5.065964249345136	0.5658625309048659	True	False	True	False	False	False	0.0	0.031665188049958846
chr12_103789190_A_G_b38	0.0121096	5.605802066295998	4.897839799950911	0	0	0	0	0	0	0	0	0	0	0	0	0	1	60.0	0.001	-2.657253045612064	0.0	5.065964249345136	0.5658625309048659	True	False	True	False	False	False	0.0	0.031665188049958846
chr21_38299525_C_T_b38	0.0117181	5.641907070938114	5.6131281063880705	0	0	0	0	0	1	0	0	1	1	0	1	0	0	40.0	1.0	-7.919459081703966	0.3220282873260611	1.404615208676283	0.0	False	True	True	False	False	False	0.0	0.031664959101752405
chr11_62695074_C_G_b38	0.0184961	5.8971538676367405	5.8944028342648505	0	0	1	0	1	1	0	1	1	1	0	1	0	0	40.0	0.0	6.645496618373186	0.1058378336685104	5.984792180264464	0.0	True	False	True	False	False	False	0.0	0.031664753432246645
chr11_62695074_C_G_b38	0.0184961	5.8971538676367405	5.8944028342648505	0	0	1	0	1	1	0	1	1	1	0	1	0	0	40.0	0.0	6.645496618373186	0.1058378336685104	5.984792180264464	0.0	True	False	True	False	False	False	0.0	0.031664753432246645
chr11_62695074_C_G_b38	0.0184961	5.8971538676367405	5.8944028342648505	0	0	1	0	1	1	0	1	1	1	0	1	0	0	40.0	0.0	6.645496618373186	0.1058378336685104	5.984792180264464	0.0	True	False	True	False	False	False	0.0	0.031664753432246645
chr11_62695074_C_G_b38	0.0184961	5.8971538676367405	5.8944028342648505	0	0	1	0	1	1	0	1	1	1	0	1	0	0	40.0	0.0	6.645496618373186	0.1058378336685104	5.984792180264464	0.0	True	False	True	False	False	False	0.0	0.031664753432246645
chr11_62695074_C_G_b38	0.0184961	5.8971538676367405	5.8944028342648505	0	0	1	0	1	1	0	1	1	1	0	1	0	0	40.0	0.0	6.645496618373186	0.1058378336685104	5.984792180264464	0.0	True	False	True	False	False	False	0.0	0.031664753432246645
chr12_57191361_C_T_b38	0.00960962	6.322565239927284	3.7612001156935624	1	0	0	0	1	1	0	0	1	0	0	1	0	1	80.0	1.0	2.749019213160746	1.4663628734223226	-1.6111020741729192	0.07744760194918143	False	True	True	False	False	False	0.0	0.03166453871708103
chr12_57191361_C_T_b38	0.00358693	6.322565239927284	3.7612001156935624	1	0	0	0	1	1	0	0	1	0	0	1	0	1	80.0	1.0	2.749019213160746	1.4663628734223226	-1.6111020741729192	0.07744760194918143	False	True	True	False	False	False	0.0	0.03166453871708103
chr12_57191361_C_T_b38	0.00358693	6.322565239927284	3.7612001156935624	1	0	0	0	1	1	0	0	1	0	0	1	0	1	80.0	1.0	2.749019213160746	1.4663628734223226	-1.6111020741729192	0.07744760194918143	False	True	True	False	False	False	0.0	0.03166453871708103
chr12_57191361_C_T_b38	0.00358693	6.322565239927284	3.7612001156935624	1	0	0	0	1	1	0	0	1	0	0	1	0	1	80.0	1.0	2.749019213160746	1.4663628734223226	-1.6111020741729192	0.07744760194918143	False	True	True	False	False	False	0.0	0.03166453871708103
chr12_57191361_C_T_b38	0.00960962	6.322565239927284	3.7612001156935624	1	0	0	0	1	1	0	0	1	0	0	1	0	1	80.0	1.0	2.749019213160746	1.4663628734223226	-1.6111020741729192	0.07744760194918143	False	True	True	False	False	False	0.0	0.03166453871708103
chr12_57191361_C_T_b38	0.00358693	6.322565239927284	3.7612001156935624	1	0	0	0	1	1	0	0	1	0	0	1	0	1	80.0	1.0	2.749019213160746	1.4663628734223226	-1.6111020741729192	0.07744760194918143	False	True	True	False	False	False	0.0	0.03166453871708103
chr12_57191361_C_T_b38	0.00358693	6.322565239927284	3.7612001156935624	1	0	0	0	1	1	0	0	1	0	0	1	0	1	80.0	1.0	2.749019213160746	1.4663628734223226	-1.6111020741729192	0.07744760194918143	False	True	True	False	False	False	0.0	0.03166453871708103
chr12_57191361_C_T_b38	0.00358693	6.322565239927284	3.7612001156935624	1	0	0	0	1	1	0	0	1	0	0	1	0	1	80.0	1.0	2.749019213160746	1.4663628734223226	-1.6111020741729192	0.07744760194918143	False	True	True	False	False	False	0.0	0.03166453871708103
chr12_57191361_C_T_b38	0.00358693	6.322565239927284	3.7612001156935624	1	0	0	0	1	1	0	0	1	0	0	1	0	1	80.0	1.0	2.749019213160746	1.4663628734223226	-1.6111020741729192	0.07744760194918143	False	True	True	False	False	False	0.0	0.03166453871708103
chr12_57191361_C_T_b38	0.00960962	6.322565239927284	3.7612001156935624	1	0	0	0	1	1	0	0	1	0	0	1	0	1	80.0	1.0	2.749019213160746	1.4663628734223226	-1.6111020741729192	0.07744760194918143	False	True	True	False	False	False	0.0	0.03166453871708103
chr12_57191361_C_T_b38	0.00960962	6.322565239927284	3.7612001156935624	1	0	0	0	1	1	0	0	1	0	0	1	0	1	80.0	1.0	2.749019213160746	1.4663628734223226	-1.6111020741729192	0.07744760194918143	False	True	True	False	False	False	0.0	0.03166453871708103
chr12_57191361_C_T_b38	0.00960962	6.322565239927284	3.7612001156935624	1	0	0	0	1	1	0	0	1	0	0	1	0	1	80.0	1.0	2.749019213160746	1.4663628734223226	-1.6111020741729192	0.07744760194918143	False	True	True	False	False	False	0.0	0.03166453871708103
chr12_57191361_C_T_b38	0.00960962	6.322565239927284	3.7612001156935624	1	0	0	0	1	1	0	0	1	0	0	1	0	1	80.0	1.0	2.749019213160746	1.4663628734223226	-1.6111020741729192	0.07744760194918143	False	True	True	False	False	False	0.0	0.03166453871708103
chr12_57191361_C_T_b38	0.00960962	6.322565239927284	3.7612001156935624	1	0	0	0	1	1	0	0	1	0	0	1	0	1	80.0	1.0	2.749019213160746	1.4663628734223226	-1.6111020741729192	0.07744760194918143	False	True	True	False	False	False	0.0	0.03166453871708103
chr12_57191361_C_T_b38	0.00358693	6.322565239927284	3.7612001156935624	1	0	0	0	1	1	0	0	1	0	0	1	0	1	80.0	1.0	2.749019213160746	1.4663628734223226	-1.6111020741729192	0.07744760194918143	False	True	True	False	False	False	0.0	0.03166453871708103
chr12_57191361_C_T_b38	0.00960962	6.322565239927284	3.7612001156935624	1	0	0	0	1	1	0	0	1	0	0	1	0	1	80.0	1.0	2.749019213160746	1.4663628734223226	-1.6111020741729192	0.07744760194918143	False	True	True	False	False	False	0.0	0.03166453871708103
chr8_23439313_C_G_b38	0.150847	5.71042701737487	6.077642243349034	0	0	1	0	0	0	0	0	0	0	0	1	0	1	60.0	0.0	-4.609201331605086	1.5049236656918827	-3.1934959538404186	0.2023855650204216	True	False	True	False	False	False	0.0	0.03166433641992901
chr8_23439313_C_G_b38	0.188947	5.71042701737487	6.077642243349034	0	0	1	0	0	0	0	0	0	0	0	1	0	1	60.0	0.0	-4.609201331605086	1.5049236656918827	-3.1934959538404186	0.2023855650204216	True	False	True	False	False	False	0.0	0.03166433641992901
chr8_23439313_C_G_b38	0.150847	5.71042701737487	6.077642243349034	0	0	1	0	0	0	0	0	0	0	0	1	0	1	60.0	0.0	-4.609201331605086	1.5049236656918827	-3.1934959538404186	0.2023855650204216	True	False	True	False	False	False	0.0	0.03166433641992901
chr8_23439313_C_G_b38	0.150847	5.71042701737487	6.077642243349034	0	0	1	0	0	0	0	0	0	0	0	1	0	1	60.0	0.0	-4.609201331605086	1.5049236656918827	-3.1934959538404186	0.2023855650204216	True	False	True	False	False	False	0.0	0.03166433641992901
chr8_23439313_C_G_b38	0.188947	5.71042701737487	6.077642243349034	0	0	1	0	0	0	0	0	0	0	0	1	0	1	60.0	0.0	-4.609201331605086	1.5049236656918827	-3.1934959538404186	0.2023855650204216	True	False	True	False	False	False	0.0	0.03166433641992901
chr8_23439313_C_G_b38	0.188947	5.71042701737487	6.077642243349034	0	0	1	0	0	0	0	0	0	0	0	1	0	1	60.0	0.0	-4.609201331605086	1.5049236656918827	-3.1934959538404186	0.2023855650204216	True	False	True	False	False	False	0.0	0.03166433641992901
chr12_121748762_G_T_b38	0.00255721	6.07993319509559	5.771441123130016	0	0	0	0	1	1	1	1	1	1	0	1	1	1	60.0	0.0	-6.732457062075915	0.0	8.54436655757494	2.6631112888312387	True	False	True	False	False	False	0.0	0.03166427888479853
chr12_121748762_G_T_b38	0.00255721	6.07993319509559	5.771441123130016	0	0	0	0	1	1	1	1	1	1	0	1	1	1	60.0	0.0	-6.732457062075915	0.0	8.54436655757494	2.6631112888312387	True	False	True	False	False	False	0.0	0.03166427888479853
chr12_121748762_G_T_b38	0.00255721	6.07993319509559	5.771441123130016	0	0	0	0	1	1	1	1	1	1	0	1	1	1	60.0	0.0	-6.732457062075915	0.0	8.54436655757494	2.6631112888312387	True	False	True	False	False	False	0.0	0.03166427888479853
chr12_121748762_G_T_b38	0.00255721	6.07993319509559	5.771441123130016	0	0	0	0	1	1	1	1	1	1	0	1	1	1	60.0	0.0	-6.732457062075915	0.0	8.54436655757494	2.6631112888312387	True	False	True	False	False	False	0.0	0.03166427888479853
chr12_121748762_G_T_b38	0.00255721	6.07993319509559	5.771441123130016	0	0	0	0	1	1	1	1	1	1	0	1	1	1	60.0	0.0	-6.732457062075915	0.0	8.54436655757494	2.6631112888312387	True	False	True	False	False	False	0.0	0.03166427888479853
chr12_121748762_G_T_b38	0.00255721	6.07993319509559	5.771441123130016	0	0	0	0	1	1	1	1	1	1	0	1	1	1	60.0	0.0	-6.732457062075915	0.0	8.54436655757494	2.6631112888312387	True	False	True	False	False	False	0.0	0.03166427888479853
chr3_149542115_C_T_b38	0.0172293	6.0473721790462776	5.393627546352362	0	0	0	0	0	1	1	1	1	1	0	1	0	1	50.0	0.0	-4.6313566916820985	0.0	5.665322625030505	0.0	True	False	True	False	False	False	0.0	0.03166399148971001
chr1_159876301_C_T_b38	0.0379664	6.1070228877422545	3.6888794541139363	1	0	1	0	0	0	0	0	0	0	0	0	0	0	40.0	0.0	0.3398451320145869	0.0	5.105766266243919	2.554789184587335	False	True	True	False	False	False	0.0	0.031663226197421485
chr1_159876301_C_T_b38	0.0379664	6.1070228877422545	3.6888794541139363	1	0	1	0	0	0	0	0	0	0	0	0	0	0	40.0	0.0	0.3398451320145869	0.0	5.105766266243919	2.554789184587335	False	True	True	False	False	False	0.0	0.031663226197421485
chr1_159876301_C_T_b38	0.0379664	6.1070228877422545	3.6888794541139363	1	0	1	0	0	0	0	0	0	0	0	0	0	0	40.0	0.0	0.3398451320145869	0.0	5.105766266243919	2.554789184587335	False	True	True	False	False	False	0.0	0.031663226197421485
chr1_159876301_C_T_b38	0.0379664	6.1070228877422545	3.6888794541139363	1	0	1	0	0	0	0	0	0	0	0	0	0	0	40.0	0.0	0.3398451320145869	0.0	5.105766266243919	2.554789184587335	False	True	True	False	False	False	0.0	0.031663226197421485
chr1_159876301_C_T_b38	0.0379664	6.1070228877422545	3.6888794541139363	1	0	1	0	0	0	0	0	0	0	0	0	0	0	40.0	0.0	0.3398451320145869	0.0	5.105766266243919	2.554789184587335	False	True	True	False	False	False	0.0	0.031663226197421485
chr11_73312308_G_A_b38	0.013103	6.171700597410915	6.171700597410915	0	0	0	1	0	1	0	0	1	1	0	1	1	1	60.0	0.003	7.530389208186162	0.0	9.85757058537341	0.4851975758369935	True	False	True	False	False	False	0.0	0.03166283010743044
chr12_115992096_T_G_b38	0.00966894	4.941642422609304	4.941642422609304	0	0	1	0	0	0	0	0	0	0	0	0	0	1	10.0	0.072	-7.194381420413547	0.0	-0.8528157569304895	0.05895049728268009	True	False	True	False	False	False	0.0	0.031662689603509965
chr12_115992096_T_G_b38	0.00966894	4.941642422609304	4.941642422609304	0	0	1	0	0	0	0	0	0	0	0	0	0	1	10.0	0.072	-7.194381420413547	0.0	-0.8528157569304895	0.05895049728268009	True	False	True	False	False	False	0.0	0.031662689603509965
chr12_115992096_T_G_b38	0.0702141	4.941642422609304	4.941642422609304	0	0	1	0	0	0	0	0	0	0	0	0	0	1	10.0	0.072	-7.194381420413547	0.0	-0.8528157569304895	0.05895049728268009	True	False	True	False	False	False	0.0	0.031662689603509965
chr12_115992096_T_G_b38	0.0702141	4.941642422609304	4.941642422609304	0	0	1	0	0	0	0	0	0	0	0	0	0	1	10.0	0.072	-7.194381420413547	0.0	-0.8528157569304895	0.05895049728268009	True	False	True	False	False	False	0.0	0.031662689603509965
chr9_105426156_A_G_b38	0.0212173	5.1647859739235145	9.403024715805683	0	0	0	0	1	0	0	1	0	1	0	1	0	0	20.0	0.0	-0.7354998798861538	16.723342333838502	0.0546264751749703	1.3876419729923697	True	False	True	False	False	False		0.03166187406571706
chr17_65178096_C_T_b38	0.36047	5.683579767338681	5.683579767338681	0	0	1	0	1	1	0	1	1	0	0	1	1	0	40.0	0.047	-5.440798540276946	0.0	3.751860783097428	0.0	True	False	True	False	False	False	0.0	0.03166132013083879
chr17_65178096_C_T_b38	0.36047	5.683579767338681	5.683579767338681	0	0	1	0	1	1	0	1	1	0	0	1	1	0	40.0	0.047	-5.440798540276946	0.0	3.751860783097428	0.0	True	False	True	False	False	False	0.0	0.03166132013083879
chr17_65178096_C_T_b38	0.448921	5.683579767338681	5.683579767338681	0	0	1	0	1	1	0	1	1	0	0	1	1	0	40.0	0.047	-5.440798540276946	0.0	3.751860783097428	0.0	True	False	True	False	False	False	0.0	0.03166132013083879
chr17_65178096_C_T_b38	0.448921	5.683579767338681	5.683579767338681	0	0	1	0	1	1	0	1	1	0	0	1	1	0	40.0	0.047	-5.440798540276946	0.0	3.751860783097428	0.0	True	False	True	False	False	False	0.0	0.03166132013083879
chr21_36213751_G_A_b38	0.0542874	5.802118375377063	5.799092654460526	0	0	0	0	0	1	0	0	1	0	0	1	0	0	60.0	0.0	-3.348341191216813	0.0	6.447271792757618	0.0	True	False	True	False	False	False	0.0	0.031661031925551086
chr6_30652107_G_C_b38	0.0135271	6.295266001439646	6.222576268071369	0	0	0	1	0	0	0	0	0	0	1	1	0	1	60.0	0.007	2.4664342242940225	2.2358626919198645	2.6811544124455367	0.7275172188263923	True	False	True	False	False	False	0.0	0.031661004523902365
chr6_30652107_G_C_b38	0.0135271	6.295266001439646	6.222576268071369	0	0	0	1	0	0	0	0	0	0	1	1	0	1	60.0	0.007	2.4664342242940225	2.2358626919198645	2.6811544124455367	0.7275172188263923	True	False	True	False	False	False	0.0	0.031661004523902365
chr1_1955420_C_T_b38	0.033666	6.054439346269371	4.6443908991413725	0	0	0	0	0	0	0	1	0	0	0	1	1	0	80.0	0.002	-5.9141196612216245	1.1760801902469984	-2.641373981294393	0.0	False	True	True	False	False	False	0.0	0.03166091255842165
chr1_1955420_C_T_b38	0.033666	6.054439346269371	4.6443908991413725	0	0	0	0	0	0	0	1	0	0	0	1	1	0	80.0	0.002	-5.9141196612216245	1.1760801902469984	-2.641373981294393	0.0	False	True	True	False	False	False	0.0	0.03166091255842165
chr3_105527323_G_T_b38	0.0427068	6.102558594613569	7.565793282428515	0	0	0	0	0	1	0	0	1	1	0	1	0	1	60.0	0.095	-2.562677757275502	0.0	-0.6890301490784978	0.7099086176000571	True	False	True	False	False	False	0.0	0.031660896241877
chr12_119669361_A_G_b38	0.0338795	6.8658910748834385	4.143134726391533	0	0	0	1	0	1	1	1	1	1	1	1	0	0	70.0	0.001	-2.173485197737921	1.2637378687811598	4.42183589520311	0.0	True	False	True	False	False	False	0.0	0.03166082715921217
chr12_119669361_A_G_b38	0.0371408	6.8658910748834385	4.143134726391533	0	0	0	1	0	1	1	1	1	1	1	1	0	0	70.0	0.001	-2.173485197737921	1.2637378687811598	4.42183589520311	0.0	True	False	True	False	False	False	0.0	0.03166082715921217
chr17_40297082_G_A_b38	0.00971941	5.940171252720432	5.755742213586912	0	0	0	0	1	1	0	1	1	1	0	1	0	1	40.0	0.0	0.9151770166591112	0.0	8.674945145079896	1.0397493279755423	True	False	True	False	False	False	0.0	0.03166068310401128
chr17_40297082_G_A_b38	0.00971941	5.940171252720432	5.755742213586912	0	0	0	0	1	1	0	1	1	1	0	1	0	1	40.0	0.0	0.9151770166591112	0.0	8.674945145079896	1.0397493279755423	True	False	True	False	False	False	0.0	0.03166068310401128
chr17_40297082_G_A_b38	0.00971941	5.940171252720432	5.755742213586912	0	0	0	0	1	1	0	1	1	1	0	1	0	1	40.0	0.0	0.9151770166591112	0.0	8.674945145079896	1.0397493279755423	True	False	True	False	False	False	0.0	0.03166068310401128
chr4_6291091_C_G_b38	0.0617647	5.6240175061873385	4.663439094112067	0	0	0	0	0	0	0	1	0	1	0	1	0	1	40.0	0.0	0.6741315294930749	1.211380108610698	0.8790747230933249	0.5722642420260584	True	False	True	False	False	False	0.0	0.03165942358028969
chr4_6291091_C_G_b38	0.0617647	5.6240175061873385	4.663439094112067	0	0	0	0	0	0	0	1	0	1	0	1	0	1	40.0	0.0	0.6741315294930749	1.211380108610698	0.8790747230933249	0.5722642420260584	True	False	True	False	False	False	0.0	0.03165942358028969
chr4_6291091_C_G_b38	0.0617647	5.6240175061873385	4.663439094112067	0	0	0	0	0	0	0	1	0	1	0	1	0	1	40.0	0.0	0.6741315294930749	1.211380108610698	0.8790747230933249	0.5722642420260584	True	False	True	False	False	False	0.0	0.03165942358028969
chr4_6291091_C_G_b38	0.0617647	5.6240175061873385	4.663439094112067	0	0	0	0	0	0	0	1	0	1	0	1	0	1	40.0	0.0	0.6741315294930749	1.211380108610698	0.8790747230933249	0.5722642420260584	True	False	True	False	False	False	0.0	0.03165942358028969
chr4_6291091_C_G_b38	0.0617647	5.6240175061873385	4.663439094112067	0	0	0	0	0	0	0	1	0	1	0	1	0	1	40.0	0.0	0.6741315294930749	1.211380108610698	0.8790747230933249	0.5722642420260584	True	False	True	False	False	False	0.0	0.03165942358028969
chr4_6291091_C_G_b38	0.0617647	5.6240175061873385	4.663439094112067	0	0	0	0	0	0	0	1	0	1	0	1	0	1	40.0	0.0	0.6741315294930749	1.211380108610698	0.8790747230933249	0.5722642420260584	True	False	True	False	False	False	0.0	0.03165942358028969
chr17_50553764_G_A_b38	0.0838658	6.1903154058531475	6.18826412308259	0	0	0	1	0	0	0	1	0	0	0	0	0	1	60.0	0.002	4.877183475330961	4.3086069189519245	3.352996391868473	0.0	True	False	True	False	False	False	0.0	0.031658667222507694
chr17_50553764_G_A_b38	0.0838658	6.1903154058531475	6.18826412308259	0	0	0	1	0	0	0	1	0	0	0	0	0	1	60.0	0.002	4.877183475330961	4.3086069189519245	3.352996391868473	0.0	True	False	True	False	False	False	0.0	0.031658667222507694
chr17_50553764_G_A_b38	0.0838658	6.1903154058531475	6.18826412308259	0	0	0	1	0	0	0	1	0	0	0	0	0	1	60.0	0.002	4.877183475330961	4.3086069189519245	3.352996391868473	0.0	True	False	True	False	False	False	0.0	0.031658667222507694
chr17_50553764_G_A_b38	0.0838658	6.1903154058531475	6.18826412308259	0	0	0	1	0	0	0	1	0	0	0	0	0	1	60.0	0.002	4.877183475330961	4.3086069189519245	3.352996391868473	0.0	True	False	True	False	False	False	0.0	0.031658667222507694
chr17_50553764_G_A_b38	0.0838658	6.1903154058531475	6.18826412308259	0	0	0	1	0	0	0	1	0	0	0	0	0	1	60.0	0.002	4.877183475330961	4.3086069189519245	3.352996391868473	0.0	True	False	True	False	False	False	0.0	0.031658667222507694
chr17_50553764_G_A_b38	0.0838658	6.1903154058531475	6.18826412308259	0	0	0	1	0	0	0	1	0	0	0	0	0	1	60.0	0.002	4.877183475330961	4.3086069189519245	3.352996391868473	0.0	True	False	True	False	False	False	0.0	0.031658667222507694
chr17_50553764_G_A_b38	0.0838658	6.1903154058531475	6.18826412308259	0	0	0	1	0	0	0	1	0	0	0	0	0	1	60.0	0.002	4.877183475330961	4.3086069189519245	3.352996391868473	0.0	True	False	True	False	False	False	0.0	0.031658667222507694
chr17_50553764_G_A_b38	0.0838658	6.1903154058531475	6.18826412308259	0	0	0	1	0	0	0	1	0	0	0	0	0	1	60.0	0.002	4.877183475330961	4.3086069189519245	3.352996391868473	0.0	True	False	True	False	False	False	0.0	0.031658667222507694
chr17_50553764_G_A_b38	0.0838658	6.1903154058531475	6.18826412308259	0	0	0	1	0	0	0	1	0	0	0	0	0	1	60.0	0.002	4.877183475330961	4.3086069189519245	3.352996391868473	0.0	True	False	True	False	False	False	0.0	0.031658667222507694
chr17_50553764_G_A_b38	0.0838658	6.1903154058531475	6.18826412308259	0	0	0	1	0	0	0	1	0	0	0	0	0	1	60.0	0.002	4.877183475330961	4.3086069189519245	3.352996391868473	0.0	True	False	True	False	False	False	0.0	0.031658667222507694
chr1_154341749_C_T_b38	0.00301091	6.5337888379333435	3.6888794541139363	0	0	0	1	0	1	0	0	1	1	0	1	0	1	60.0	0.0	-1.8362283106004376	2.329148783615491	5.034942969077413	1.1115015791305396	False	True	True	False	False	False	0.0	0.031658654004765335
chr1_154341749_C_T_b38	0.00301091	6.5337888379333435	3.6888794541139363	0	0	0	1	0	1	0	0	1	1	0	1	0	1	60.0	0.0	-1.8362283106004376	2.329148783615491	5.034942969077413	1.1115015791305396	False	True	True	False	False	False	0.0	0.031658654004765335
chr1_154341749_C_T_b38	0.00301091	6.5337888379333435	3.6888794541139363	0	0	0	1	0	1	0	0	1	1	0	1	0	1	60.0	0.0	-1.8362283106004376	2.329148783615491	5.034942969077413	1.1115015791305396	False	True	True	False	False	False	0.0	0.031658654004765335
chr1_154341749_C_T_b38	0.00301091	6.5337888379333435	3.6888794541139363	0	0	0	1	0	1	0	0	1	1	0	1	0	1	60.0	0.0	-1.8362283106004376	2.329148783615491	5.034942969077413	1.1115015791305396	False	True	True	False	False	False	0.0	0.031658654004765335
chr1_154341749_C_T_b38	0.00301091	6.5337888379333435	3.6888794541139363	0	0	0	1	0	1	0	0	1	1	0	1	0	1	60.0	0.0	-1.8362283106004376	2.329148783615491	5.034942969077413	1.1115015791305396	False	True	True	False	False	False	0.0	0.031658654004765335
chr1_154341749_C_T_b38	0.00301091	6.5337888379333435	3.6888794541139363	0	0	0	1	0	1	0	0	1	1	0	1	0	1	60.0	0.0	-1.8362283106004376	2.329148783615491	5.034942969077413	1.1115015791305396	False	True	True	False	False	False	0.0	0.031658654004765335
chr22_21671902_A_G_b38	0.0214852	6.061456918928017	6.059123195581797	0	0	1	1	0	1	0	0	1	0	0	1	0	1	40.0	0.286	0.4912413967188604	16.11965999533249	3.8268961872766014	0.0	True	False	True	False	False	False	0.0	0.03165852457516619
chr22_21671902_A_G_b38	0.0151154	6.061456918928017	6.059123195581797	0	0	1	1	0	1	0	0	1	0	0	1	0	1	40.0	0.286	0.4912413967188604	16.11965999533249	3.8268961872766014	0.0	True	False	True	False	False	False	0.0	0.03165852457516619
chr22_21671902_A_G_b38	0.0151154	6.061456918928017	6.059123195581797	0	0	1	1	0	1	0	0	1	0	0	1	0	1	40.0	0.286	0.4912413967188604	16.11965999533249	3.8268961872766014	0.0	True	False	True	False	False	False	0.0	0.03165852457516619
chr22_21671902_A_G_b38	0.0214852	6.061456918928017	6.059123195581797	0	0	1	1	0	1	0	0	1	0	0	1	0	1	40.0	0.286	0.4912413967188604	16.11965999533249	3.8268961872766014	0.0	True	False	True	False	False	False	0.0	0.03165852457516619
chr22_21671902_A_G_b38	0.0151154	6.061456918928017	6.059123195581797	0	0	1	1	0	1	0	0	1	0	0	1	0	1	40.0	0.286	0.4912413967188604	16.11965999533249	3.8268961872766014	0.0	True	False	True	False	False	False	0.0	0.03165852457516619
chr22_21671902_A_G_b38	0.0151154	6.061456918928017	6.059123195581797	0	0	1	1	0	1	0	0	1	0	0	1	0	1	40.0	0.286	0.4912413967188604	16.11965999533249	3.8268961872766014	0.0	True	False	True	False	False	False	0.0	0.03165852457516619
chr22_21671902_A_G_b38	0.0214852	6.061456918928017	6.059123195581797	0	0	1	1	0	1	0	0	1	0	0	1	0	1	40.0	0.286	0.4912413967188604	16.11965999533249	3.8268961872766014	0.0	True	False	True	False	False	False	0.0	0.03165852457516619
chr22_21671902_A_G_b38	0.0214852	6.061456918928017	6.059123195581797	0	0	1	1	0	1	0	0	1	0	0	1	0	1	40.0	0.286	0.4912413967188604	16.11965999533249	3.8268961872766014	0.0	True	False	True	False	False	False	0.0	0.03165852457516619
chr16_89958458_C_T_b38	0.00418176	6.548219102762372	3.332204510175204	0	0	0	0	0	1	0	1	1	0	0	1	0	1	60.0	0.001	-4.418708282497656	0.0	9.993617680149214	0.0	False	True	True	False	False	False	0.0	0.03165831140548788
chr16_89958458_C_T_b38	0.0112217	6.548219102762372	3.332204510175204	0	0	0	0	0	1	0	1	1	0	0	1	0	1	60.0	0.001	-4.418708282497656	0.0	9.993617680149214	0.0	False	True	True	False	False	False	0.0	0.03165831140548788
chr16_89958458_C_T_b38	0.0112217	6.548219102762372	3.332204510175204	0	0	0	0	0	1	0	1	1	0	0	1	0	1	60.0	0.001	-4.418708282497656	0.0	9.993617680149214	0.0	False	True	True	False	False	False	0.0	0.03165831140548788
chr16_89958458_C_T_b38	0.0112217	6.548219102762372	3.332204510175204	0	0	0	0	0	1	0	1	1	0	0	1	0	1	60.0	0.001	-4.418708282497656	0.0	9.993617680149214	0.0	False	True	True	False	False	False	0.0	0.03165831140548788
chr16_89958458_C_T_b38	0.0112217	6.548219102762372	3.332204510175204	0	0	0	0	0	1	0	1	1	0	0	1	0	1	60.0	0.001	-4.418708282497656	0.0	9.993617680149214	0.0	False	True	True	False	False	False	0.0	0.03165831140548788
chr16_89958458_C_T_b38	0.00418176	6.548219102762372	3.332204510175204	0	0	0	0	0	1	0	1	1	0	0	1	0	1	60.0	0.001	-4.418708282497656	0.0	9.993617680149214	0.0	False	True	True	False	False	False	0.0	0.03165831140548788
chr16_89958458_C_T_b38	0.00418176	6.548219102762372	3.332204510175204	0	0	0	0	0	1	0	1	1	0	0	1	0	1	60.0	0.001	-4.418708282497656	0.0	9.993617680149214	0.0	False	True	True	False	False	False	0.0	0.03165831140548788
chr16_89958458_C_T_b38	0.00418176	6.548219102762372	3.332204510175204	0	0	0	0	0	1	0	1	1	0	0	1	0	1	60.0	0.001	-4.418708282497656	0.0	9.993617680149214	0.0	False	True	True	False	False	False	0.0	0.03165831140548788
chr16_89958458_C_T_b38	0.00418176	6.548219102762372	3.332204510175204	0	0	0	0	0	1	0	1	1	0	0	1	0	1	60.0	0.001	-4.418708282497656	0.0	9.993617680149214	0.0	False	True	True	False	False	False	0.0	0.03165831140548788
chr16_89958458_C_T_b38	0.00418176	6.548219102762372	3.332204510175204	0	0	0	0	0	1	0	1	1	0	0	1	0	1	60.0	0.001	-4.418708282497656	0.0	9.993617680149214	0.0	False	True	True	False	False	False	0.0	0.03165831140548788
chr16_89958458_C_T_b38	0.0112217	6.548219102762372	3.332204510175204	0	0	0	0	0	1	0	1	1	0	0	1	0	1	60.0	0.001	-4.418708282497656	0.0	9.993617680149214	0.0	False	True	True	False	False	False	0.0	0.03165831140548788
chr16_89958458_C_T_b38	0.0112217	6.548219102762372	3.332204510175204	0	0	0	0	0	1	0	1	1	0	0	1	0	1	60.0	0.001	-4.418708282497656	0.0	9.993617680149214	0.0	False	True	True	False	False	False	0.0	0.03165831140548788
chr16_89958458_C_T_b38	0.00418176	6.548219102762372	3.332204510175204	0	0	0	0	0	1	0	1	1	0	0	1	0	1	60.0	0.001	-4.418708282497656	0.0	9.993617680149214	0.0	False	True	True	False	False	False	0.0	0.03165831140548788
chr16_89958458_C_T_b38	0.0112217	6.548219102762372	3.332204510175204	0	0	0	0	0	1	0	1	1	0	0	1	0	1	60.0	0.001	-4.418708282497656	0.0	9.993617680149214	0.0	False	True	True	False	False	False	0.0	0.03165831140548788
chr13_49524497_G_A_b38	0.053499	5.641907070938114	5.641907070938114	0	0	1	0	0	1	0	0	1	0	0	0	0	1	40.0	0.001	-0.7382333339898584	0.920678839005368	7.9210088811544175	0.43763308146128566	True	False	True	False	False	False	0.0	0.03165825704060379
chr13_49524497_G_A_b38	0.053499	5.641907070938114	5.641907070938114	0	0	1	0	0	1	0	0	1	0	0	0	0	1	40.0	0.001	-0.7382333339898584	0.920678839005368	7.9210088811544175	0.43763308146128566	True	False	True	False	False	False	0.0	0.03165825704060379
chr13_49524497_G_A_b38	0.053499	5.641907070938114	5.641907070938114	0	0	1	0	0	1	0	0	1	0	0	0	0	1	40.0	0.001	-0.7382333339898584	0.920678839005368	7.9210088811544175	0.43763308146128566	True	False	True	False	False	False	0.0	0.03165825704060379
chr13_49524497_G_A_b38	0.0585332	5.641907070938114	5.641907070938114	0	0	1	0	0	1	0	0	1	0	0	0	0	1	40.0	0.001	-0.7382333339898584	0.920678839005368	7.9210088811544175	0.43763308146128566	True	False	True	False	False	False	0.0	0.03165825704060379
chr13_49524497_G_A_b38	0.0585332	5.641907070938114	5.641907070938114	0	0	1	0	0	1	0	0	1	0	0	0	0	1	40.0	0.001	-0.7382333339898584	0.920678839005368	7.9210088811544175	0.43763308146128566	True	False	True	False	False	False	0.0	0.03165825704060379
chr13_49524497_G_A_b38	0.0585332	5.641907070938114	5.641907070938114	0	0	1	0	0	1	0	0	1	0	0	0	0	1	40.0	0.001	-0.7382333339898584	0.920678839005368	7.9210088811544175	0.43763308146128566	True	False	True	False	False	False	0.0	0.03165825704060379
chr13_49524497_G_A_b38	0.0585332	5.641907070938114	5.641907070938114	0	0	1	0	0	1	0	0	1	0	0	0	0	1	40.0	0.001	-0.7382333339898584	0.920678839005368	7.9210088811544175	0.43763308146128566	True	False	True	False	False	False	0.0	0.03165825704060379
chr13_49524497_G_A_b38	0.0585332	5.641907070938114	5.641907070938114	0	0	1	0	0	1	0	0	1	0	0	0	0	1	40.0	0.001	-0.7382333339898584	0.920678839005368	7.9210088811544175	0.43763308146128566	True	False	True	False	False	False	0.0	0.03165825704060379
chr13_49524497_G_A_b38	0.053499	5.641907070938114	5.641907070938114	0	0	1	0	0	1	0	0	1	0	0	0	0	1	40.0	0.001	-0.7382333339898584	0.920678839005368	7.9210088811544175	0.43763308146128566	True	False	True	False	False	False	0.0	0.03165825704060379
chr13_49524497_G_A_b38	0.053499	5.641907070938114	5.641907070938114	0	0	1	0	0	1	0	0	1	0	0	0	0	1	40.0	0.001	-0.7382333339898584	0.920678839005368	7.9210088811544175	0.43763308146128566	True	False	True	False	False	False	0.0	0.03165825704060379
chr14_68877573_T_G_b38	0.0400834	5.811140992976701	6.20050917404269	1	0	1	0	0	1	0	0	1	0	0	0	0	1	20.0	0.001	-13.361157848043025	5.299714191061636	-1.130970449533514	0.026107625169899507	False	True	True	False	False	False	0.0	0.03165824783000489
chr14_68877573_T_G_b38	0.0400834	5.811140992976701	6.20050917404269	1	0	1	0	0	1	0	0	1	0	0	0	0	1	20.0	0.001	-13.361157848043025	5.299714191061636	-1.130970449533514	0.026107625169899507	False	True	True	False	False	False	0.0	0.03165824783000489
chr4_70827643_C_T_b38	0.0518602	5.976350909297934	5.342334251964811	0	0	0	0	0	0	0	0	0	0	0	1	0	1	80.0	0.0	-2.5729844659320817	0.0	4.145568919024903	0.0	True	False	True	False	False	False	0.0	0.03165812380320848
chr4_70827643_C_T_b38	0.020519	5.976350909297934	5.342334251964811	0	0	0	0	0	0	0	0	0	0	0	1	0	1	80.0	0.0	-2.5729844659320817	0.0	4.145568919024903	0.0	True	False	True	False	False	False	0.0	0.03165812380320848
chr4_70827643_C_T_b38	0.0518602	5.976350909297934	5.342334251964811	0	0	0	0	0	0	0	0	0	0	0	1	0	1	80.0	0.0	-2.5729844659320817	0.0	4.145568919024903	0.0	True	False	True	False	False	False	0.0	0.03165812380320848
chr4_70827643_C_T_b38	0.020519	5.976350909297934	5.342334251964811	0	0	0	0	0	0	0	0	0	0	0	1	0	1	80.0	0.0	-2.5729844659320817	0.0	4.145568919024903	0.0	True	False	True	False	False	False	0.0	0.03165812380320848
chr15_36644804_A_G_b38	0.0372613	6.040254711277414	6.037870919922137	0	0	1	1	0	0	0	1	0	0	0	1	0	1	30.0	1.0	-0.5505138970131551	0.0	1.1801872575931966	1.1367231312579662	True	False	True	False	False	False	0.0	0.03165785887656348
chr15_36644804_A_G_b38	0.0372613	6.040254711277414	6.037870919922137	0	0	1	1	0	0	0	1	0	0	0	1	0	1	30.0	1.0	-0.5505138970131551	0.0	1.1801872575931966	1.1367231312579662	True	False	True	False	False	False	0.0	0.03165785887656348
chr15_36644804_A_G_b38	0.0372613	6.040254711277414	6.037870919922137	0	0	1	1	0	0	0	1	0	0	0	1	0	1	30.0	1.0	-0.5505138970131551	0.0	1.1801872575931966	1.1367231312579662	True	False	True	False	False	False	0.0	0.03165785887656348
chr6_30891578_G_A_b38	0.0195309	6.415096959171596	4.605170185988092	0	0	0	1	0	1	0	0	1	1	1	1	0	1	60.0	0.007	10.87563974727109	0.0	-5.272671053086263	0.15592041737312456	True	False	True	False	False	False	0.0	0.03165752806754196
chr6_30891578_G_A_b38	0.0195309	6.415096959171596	4.605170185988092	0	0	0	1	0	1	0	0	1	1	1	1	0	1	60.0	0.007	10.87563974727109	0.0	-5.272671053086263	0.15592041737312456	True	False	True	False	False	False	0.0	0.03165752806754196
chr6_30891578_G_A_b38	0.0195309	6.415096959171596	4.605170185988092	0	0	0	1	0	1	0	0	1	1	1	1	0	1	60.0	0.007	10.87563974727109	0.0	-5.272671053086263	0.15592041737312456	True	False	True	False	False	False	0.0	0.03165752806754196
chr6_30891578_G_A_b38	0.0195309	6.415096959171596	4.605170185988092	0	0	0	1	0	1	0	0	1	1	1	1	0	1	60.0	0.007	10.87563974727109	0.0	-5.272671053086263	0.15592041737312456	True	False	True	False	False	False	0.0	0.03165752806754196
chr6_30891578_G_A_b38	0.0195309	6.415096959171596	4.605170185988092	0	0	0	1	0	1	0	0	1	1	1	1	0	1	60.0	0.007	10.87563974727109	0.0	-5.272671053086263	0.15592041737312456	True	False	True	False	False	False	0.0	0.03165752806754196
chr6_30891578_G_A_b38	0.0195309	6.415096959171596	4.605170185988092	0	0	0	1	0	1	0	0	1	1	1	1	0	1	60.0	0.007	10.87563974727109	0.0	-5.272671053086263	0.15592041737312456	True	False	True	False	False	False	0.0	0.03165752806754196
chr6_30891578_G_A_b38	0.00851163	6.415096959171596	4.605170185988092	0	0	0	1	0	1	0	0	1	1	1	1	0	1	60.0	0.007	10.87563974727109	0.0	-5.272671053086263	0.15592041737312456	True	False	True	False	False	False	0.0	0.03165752806754196
chr6_30891578_G_A_b38	0.00851163	6.415096959171596	4.605170185988092	0	0	0	1	0	1	0	0	1	1	1	1	0	1	60.0	0.007	10.87563974727109	0.0	-5.272671053086263	0.15592041737312456	True	False	True	False	False	False	0.0	0.03165752806754196
chr6_30891578_G_A_b38	0.00851163	6.415096959171596	4.605170185988092	0	0	0	1	0	1	0	0	1	1	1	1	0	1	60.0	0.007	10.87563974727109	0.0	-5.272671053086263	0.15592041737312456	True	False	True	False	False	False	0.0	0.03165752806754196
chr6_30891578_G_A_b38	0.00851163	6.415096959171596	4.605170185988092	0	0	0	1	0	1	0	0	1	1	1	1	0	1	60.0	0.007	10.87563974727109	0.0	-5.272671053086263	0.15592041737312456	True	False	True	False	False	False	0.0	0.03165752806754196
chr6_30891578_G_A_b38	0.00851163	6.415096959171596	4.605170185988092	0	0	0	1	0	1	0	0	1	1	1	1	0	1	60.0	0.007	10.87563974727109	0.0	-5.272671053086263	0.15592041737312456	True	False	True	False	False	False	0.0	0.03165752806754196
chr6_30891578_G_A_b38	0.00851163	6.415096959171596	4.605170185988092	0	0	0	1	0	1	0	0	1	1	1	1	0	1	60.0	0.007	10.87563974727109	0.0	-5.272671053086263	0.15592041737312456	True	False	True	False	False	False	0.0	0.03165752806754196
chr4_186155808_C_G_b38	0.0347751	5.262690188904886	5.2574953720277815	0	0	1	0	0	0	0	0	0	0	0	0	0	0	40.0	0.0	-1.8313990828354856	0.0	0.7874732847988426	0.0	True	False	True	False	False	False	0.0	0.031656538708304635
chr4_186155808_C_G_b38	0.0347751	5.262690188904886	5.2574953720277815	0	0	1	0	0	0	0	0	0	0	0	0	0	0	40.0	0.0	-1.8313990828354856	0.0	0.7874732847988426	0.0	True	False	True	False	False	False	0.0	0.031656538708304635
chr4_186155808_C_G_b38	0.0347751	5.262690188904886	5.2574953720277815	0	0	1	0	0	0	0	0	0	0	0	0	0	0	40.0	0.0	-1.8313990828354856	0.0	0.7874732847988426	0.0	True	False	True	False	False	False	0.0	0.031656538708304635
chr4_102689715_A_G_b38	0.021406	4.955827057601261	3.4657359027997265	0	1	0	0	0	0	0	0	0	0	0	0	0	1	20.0	0.0	-3.139938232891423	0.0	6.019259462965749	0.0	True	False	True	False	False	False	0.0	0.0316562230425445
chr4_102689715_A_G_b38	0.021406	4.955827057601261	3.4657359027997265	0	1	0	0	0	0	0	0	0	0	0	0	0	1	20.0	0.0	-3.139938232891423	0.0	6.019259462965749	0.0	True	False	True	False	False	False	0.0	0.0316562230425445
chr4_102689715_A_G_b38	0.021406	4.955827057601261	3.4657359027997265	0	1	0	0	0	0	0	0	0	0	0	0	0	1	20.0	0.0	-3.139938232891423	0.0	6.019259462965749	0.0	True	False	True	False	False	False	0.0	0.0316562230425445
chr16_84659159_G_A_b38	0.00857753	6.400257445308821	6.156978985585555	1	0	0	0	0	0	0	0	0	0	0	1	0	1	60.0	0.0	-3.589013933362888	0.0	4.270711329494304	0.0	False	True	True	False	False	False	0.0	0.03165557282627883
chr16_84659159_G_A_b38	0.00857753	6.400257445308821	6.156978985585555	1	0	0	0	0	0	0	0	0	0	0	1	0	1	60.0	0.0	-3.589013933362888	0.0	4.270711329494304	0.0	False	True	True	False	False	False	0.0	0.03165557282627883
chr1_223756115_C_G_b38	0.0184395	6.1463292576688975	6.1463292576688975	0	0	0	0	1	1	0	1	1	1	0	1	0	1	70.0	0.001	-11.952999890367227	4.249401885722348	7.001106601050999	0.8626823531983945	True	False	True	False	False	False	0.0	0.03165526042231956
chr12_56610884_G_A_b38	0.101049	5.846438775057725	5.846438775057725	0	0	0	0	1	1	0	0	1	1	0	1	0	1	60.0	0.0	-11.447762199280898	3.087671047287012	11.760378264836753	0.0	True	False	True	False	False	False	0.0	0.03165504083693083
chr12_56610884_G_A_b38	0.101049	5.846438775057725	5.846438775057725	0	0	0	0	1	1	0	0	1	1	0	1	0	1	60.0	0.0	-11.447762199280898	3.087671047287012	11.760378264836753	0.0	True	False	True	False	False	False	0.0	0.03165504083693083
chr12_56610884_G_A_b38	0.101049	5.846438775057725	5.846438775057725	0	0	0	0	1	1	0	0	1	1	0	1	0	1	60.0	0.0	-11.447762199280898	3.087671047287012	11.760378264836753	0.0	True	False	True	False	False	False	0.0	0.03165504083693083
chr12_56610884_G_A_b38	0.101049	5.846438775057725	5.846438775057725	0	0	0	0	1	1	0	0	1	1	0	1	0	1	60.0	0.0	-11.447762199280898	3.087671047287012	11.760378264836753	0.0	True	False	True	False	False	False	0.0	0.03165504083693083
chr12_56610884_G_A_b38	0.101049	5.846438775057725	5.846438775057725	0	0	0	0	1	1	0	0	1	1	0	1	0	1	60.0	0.0	-11.447762199280898	3.087671047287012	11.760378264836753	0.0	True	False	True	False	False	False	0.0	0.03165504083693083
chr2_69808406_G_A_b38	0.160918	6.2166061010848646	6.218600119691729	1	0	1	0	0	0	0	0	0	0	0	1	0	1	40.0	0.0	-9.022661368363194	0.0	5.147682131973987	0.0	False	True	True	False	False	False	0.0	0.03165496190265137
chr2_69808406_G_A_b38	0.160918	6.2166061010848646	6.218600119691729	1	0	1	0	0	0	0	0	0	0	0	1	0	1	40.0	0.0	-9.022661368363194	0.0	5.147682131973987	0.0	False	True	True	False	False	False	0.0	0.03165496190265137
chr2_69808406_G_A_b38	0.160918	6.2166061010848646	6.218600119691729	1	0	1	0	0	0	0	0	0	0	0	1	0	1	40.0	0.0	-9.022661368363194	0.0	5.147682131973987	0.0	False	True	True	False	False	False	0.0	0.03165496190265137
chr2_69808406_G_A_b38	0.160918	6.2166061010848646	6.218600119691729	1	0	1	0	0	0	0	0	0	0	0	1	0	1	40.0	0.0	-9.022661368363194	0.0	5.147682131973987	0.0	False	True	True	False	False	False	0.0	0.03165496190265137
chr2_69808406_G_A_b38	0.160918	6.2166061010848646	6.218600119691729	1	0	1	0	0	0	0	0	0	0	0	1	0	1	40.0	0.0	-9.022661368363194	0.0	5.147682131973987	0.0	False	True	True	False	False	False	0.0	0.03165496190265137
chr5_43509602_C_T_b38	0.00521072	5.429345628954441	5.429345628954441	0	0	0	1	0	0	0	0	0	0	0	0	0	1	40.0	0.068	-4.6486208138259	2.118208654450023	2.823206945571691	1.6707440229319417	True	False	True	False	False	False	0.0	0.03165486830842886
chr15_50202336_C_T_b38	0.0341452	5.0238805208462765	5.017279836814924	0	0	1	0	1	0	0	0	0	0	0	0	0	1	20.0	0.015	-8.225101416313178	0.0	4.486850301476778	0.0	True	False	True	False	False	False	0.0	0.031654802551537305
chr15_50202336_C_T_b38	0.0341452	5.0238805208462765	5.017279836814924	0	0	1	0	1	0	0	0	0	0	0	0	0	1	20.0	0.015	-8.225101416313178	0.0	4.486850301476778	0.0	True	False	True	False	False	False	0.0	0.031654802551537305
chr14_64217812_T_C_b38	0.00255902	6.55250788703459	6.040254711277414	0	0	0	1	1	1	0	1	1	1	1	1	1	1	40.0	0.729	-10.378975970575508	6.632569978991246	-0.0618861865364621	0.3691130746842646	True	False	True	False	False	False	0.0	0.03165455923318682
chr14_64217812_T_C_b38	0.00255902	6.55250788703459	6.040254711277414	0	0	0	1	1	1	0	1	1	1	1	1	1	1	40.0	0.729	-10.378975970575508	6.632569978991246	-0.0618861865364621	0.3691130746842646	True	False	True	False	False	False	0.0	0.03165455923318682
chr14_64217812_T_C_b38	0.00255902	6.55250788703459	6.040254711277414	0	0	0	1	1	1	0	1	1	1	1	1	1	1	40.0	0.729	-10.378975970575508	6.632569978991246	-0.0618861865364621	0.3691130746842646	True	False	True	False	False	False	0.0	0.03165455923318682
chr14_64217812_T_C_b38	0.00255902	6.55250788703459	6.040254711277414	0	0	0	1	1	1	0	1	1	1	1	1	1	1	40.0	0.729	-10.378975970575508	6.632569978991246	-0.0618861865364621	0.3691130746842646	True	False	True	False	False	False	0.0	0.03165455923318682
chr17_73202192_A_G_b38	0.178854	5.680172609017068	5.680172609017068	0	0	0	1	0	1	0	0	1	1	0	0	0	1	40.0	0.012	-1.5556263579450158	0.0	0.9873515486291566	0.0	True	False	True	False	False	False	0.0	0.03165449663597625
chr17_73202192_A_G_b38	0.178854	5.680172609017068	5.680172609017068	0	0	0	1	0	1	0	0	1	1	0	0	0	1	40.0	0.012	-1.5556263579450158	0.0	0.9873515486291566	0.0	True	False	True	False	False	False	0.0	0.03165449663597625
chr17_73202192_A_G_b38	0.178854	5.680172609017068	5.680172609017068	0	0	0	1	0	1	0	0	1	1	0	0	0	1	40.0	0.012	-1.5556263579450158	0.0	0.9873515486291566	0.0	True	False	True	False	False	False	0.0	0.03165449663597625
chr17_73202192_A_G_b38	0.178854	5.680172609017068	5.680172609017068	0	0	0	1	0	1	0	0	1	1	0	0	0	1	40.0	0.012	-1.5556263579450158	0.0	0.9873515486291566	0.0	True	False	True	False	False	False	0.0	0.03165449663597625
chr19_18147244_C_T_b38	0.00316713	5.8971538676367405	5.293304824724492	0	0	1	0	0	0	0	0	0	1	0	0	0	1	70.0	0.005	-5.826436147317874	4.138333531658639	3.984624345490317	0.0	True	False	True	False	False	False	0.0	0.03165449260405244
chr19_18147244_C_T_b38	0.00316713	5.8971538676367405	5.293304824724492	0	0	1	0	0	0	0	0	0	1	0	0	0	1	70.0	0.005	-5.826436147317874	4.138333531658639	3.984624345490317	0.0	True	False	True	False	False	False	0.0	0.03165449260405244
chr19_18147244_C_T_b38	0.00316713	5.8971538676367405	5.293304824724492	0	0	1	0	0	0	0	0	0	1	0	0	0	1	70.0	0.005	-5.826436147317874	4.138333531658639	3.984624345490317	0.0	True	False	True	False	False	False	0.0	0.03165449260405244
chr19_18147244_C_T_b38	0.00316713	5.8971538676367405	5.293304824724492	0	0	1	0	0	0	0	0	0	1	0	0	0	1	70.0	0.005	-5.826436147317874	4.138333531658639	3.984624345490317	0.0	True	False	True	False	False	False	0.0	0.03165449260405244
chr19_18147244_C_T_b38	0.00316713	5.8971538676367405	5.293304824724492	0	0	1	0	0	0	0	0	0	1	0	0	0	1	70.0	0.005	-5.826436147317874	4.138333531658639	3.984624345490317	0.0	True	False	True	False	False	False	0.0	0.03165449260405244
chr19_18147244_C_T_b38	0.00316713	5.8971538676367405	5.293304824724492	0	0	1	0	0	0	0	0	0	1	0	0	0	1	70.0	0.005	-5.826436147317874	4.138333531658639	3.984624345490317	0.0	True	False	True	False	False	False	0.0	0.03165449260405244
chr19_18147244_C_T_b38	0.00316713	5.8971538676367405	5.293304824724492	0	0	1	0	0	0	0	0	0	1	0	0	0	1	70.0	0.005	-5.826436147317874	4.138333531658639	3.984624345490317	0.0	True	False	True	False	False	False	0.0	0.03165449260405244
chr12_7135026_C_T_b38	0.00582746	6.234410725718371	5.707110264748875	0	1	0	1	0	0	0	1	0	1	0	1	0	1	60.0	0.0	-6.484718147833256	1.2367433067892843	3.5584154931884058	0.32443495049791693	True	False	True	False	False	False	0.0	0.03165429704580996
chr12_7135026_C_T_b38	0.00582746	6.234410725718371	5.707110264748875	0	1	0	1	0	0	0	1	0	1	0	1	0	1	60.0	0.0	-6.484718147833256	1.2367433067892843	3.5584154931884058	0.32443495049791693	True	False	True	False	False	False	0.0	0.03165429704580996
chr12_7135026_C_T_b38	0.00582746	6.234410725718371	5.707110264748875	0	1	0	1	0	0	0	1	0	1	0	1	0	1	60.0	0.0	-6.484718147833256	1.2367433067892843	3.5584154931884058	0.32443495049791693	True	False	True	False	False	False	0.0	0.03165429704580996
chr12_7135026_C_T_b38	0.00424926	6.234410725718371	5.707110264748875	0	1	0	1	0	0	0	1	0	1	0	1	0	1	60.0	0.0	-6.484718147833256	1.2367433067892843	3.5584154931884058	0.32443495049791693	True	False	True	False	False	False	0.0	0.03165429704580996
chr12_7135026_C_T_b38	0.00582746	6.234410725718371	5.707110264748875	0	1	0	1	0	0	0	1	0	1	0	1	0	1	60.0	0.0	-6.484718147833256	1.2367433067892843	3.5584154931884058	0.32443495049791693	True	False	True	False	False	False	0.0	0.03165429704580996
chr12_7135026_C_T_b38	0.00582746	6.234410725718371	5.707110264748875	0	1	0	1	0	0	0	1	0	1	0	1	0	1	60.0	0.0	-6.484718147833256	1.2367433067892843	3.5584154931884058	0.32443495049791693	True	False	True	False	False	False	0.0	0.03165429704580996
chr12_7135026_C_T_b38	0.00424926	6.234410725718371	5.707110264748875	0	1	0	1	0	0	0	1	0	1	0	1	0	1	60.0	0.0	-6.484718147833256	1.2367433067892843	3.5584154931884058	0.32443495049791693	True	False	True	False	False	False	0.0	0.03165429704580996
chr12_7135026_C_T_b38	0.00424926	6.234410725718371	5.707110264748875	0	1	0	1	0	0	0	1	0	1	0	1	0	1	60.0	0.0	-6.484718147833256	1.2367433067892843	3.5584154931884058	0.32443495049791693	True	False	True	False	False	False	0.0	0.03165429704580996
chr12_7135026_C_T_b38	0.00582746	6.234410725718371	5.707110264748875	0	1	0	1	0	0	0	1	0	1	0	1	0	1	60.0	0.0	-6.484718147833256	1.2367433067892843	3.5584154931884058	0.32443495049791693	True	False	True	False	False	False	0.0	0.03165429704580996
chr12_7135026_C_T_b38	0.00424926	6.234410725718371	5.707110264748875	0	1	0	1	0	0	0	1	0	1	0	1	0	1	60.0	0.0	-6.484718147833256	1.2367433067892843	3.5584154931884058	0.32443495049791693	True	False	True	False	False	False	0.0	0.03165429704580996
chr12_7135026_C_T_b38	0.00424926	6.234410725718371	5.707110264748875	0	1	0	1	0	0	0	1	0	1	0	1	0	1	60.0	0.0	-6.484718147833256	1.2367433067892843	3.5584154931884058	0.32443495049791693	True	False	True	False	False	False	0.0	0.03165429704580996
chr12_7135026_C_T_b38	0.00424926	6.234410725718371	5.707110264748875	0	1	0	1	0	0	0	1	0	1	0	1	0	1	60.0	0.0	-6.484718147833256	1.2367433067892843	3.5584154931884058	0.32443495049791693	True	False	True	False	False	False	0.0	0.03165429704580996
chr13_45564068_T_C_b38	0.00197563	5.834810737062605	5.638354669333745	0	0	1	1	0	0	0	0	0	0	0	1	0	0	60.0	0.008	-6.239111140770216	0.0	2.749477967919468	0.0	True	False	True	False	False	False	0.0	0.031654269331027884
chr12_30671269_G_A_b38	0.0314094	5.159055299214529	5.159055299214529	0	0	1	0	0	0	0	0	0	0	0	0	0	1	30.0	0.0	-2.772336962584624	16.812931813897077	2.8381745317133493	0.2667703808727424	True	False	True	False	False	False	0.0	0.03165402989622936
chr12_30671269_G_A_b38	0.397011	5.159055299214529	5.159055299214529	0	0	1	0	0	0	0	0	0	0	0	0	0	1	30.0	0.0	-2.772336962584624	16.812931813897077	2.8381745317133493	0.2667703808727424	True	False	True	False	False	False	0.0	0.03165402989622936
chr1_52415020_T_G_b38	0.255461	5.556828061699537	8.596928159435091	0	0	0	0	0	1	0	0	1	0	0	1	0	1	40.0	0.003	-6.951676443005426	0.0	0.1309139871333968	0.0	True	False	True	False	False	False	0.0	0.031653595081135966
chr1_52415020_T_G_b38	0.255461	5.556828061699537	8.596928159435091	0	0	0	0	0	1	0	0	1	0	0	1	0	1	40.0	0.003	-6.951676443005426	0.0	0.1309139871333968	0.0	True	False	True	False	False	False	0.0	0.031653595081135966
chr1_52415020_T_G_b38	0.255461	5.556828061699537	8.596928159435091	0	0	0	0	0	1	0	0	1	0	0	1	0	1	40.0	0.003	-6.951676443005426	0.0	0.1309139871333968	0.0	True	False	True	False	False	False	0.0	0.031653595081135966
chr21_41922321_C_T_b38	0.0387817	5.857933154483459	5.4680601411351315	0	0	0	1	0	1	0	0	1	1	0	1	0	1	40.0	0.05	6.294264222775287	3.5398329525363668	4.079964528729917	0.0	True	False	True	False	False	False	0.0	0.03165278619604116
chr21_41922321_C_T_b38	0.0387817	5.857933154483459	5.4680601411351315	0	0	0	1	0	1	0	0	1	1	0	1	0	1	40.0	0.05	6.294264222775287	3.5398329525363668	4.079964528729917	0.0	True	False	True	False	False	False	0.0	0.03165278619604116
chr21_41922321_C_T_b38	0.0387817	5.857933154483459	5.4680601411351315	0	0	0	1	0	1	0	0	1	1	0	1	0	1	40.0	0.05	6.294264222775287	3.5398329525363668	4.079964528729917	0.0	True	False	True	False	False	False	0.0	0.03165278619604116
chr21_41922321_C_T_b38	0.0387817	5.857933154483459	5.4680601411351315	0	0	0	1	0	1	0	0	1	1	0	1	0	1	40.0	0.05	6.294264222775287	3.5398329525363668	4.079964528729917	0.0	True	False	True	False	False	False	0.0	0.03165278619604116
chr21_41922321_C_T_b38	0.0387817	5.857933154483459	5.4680601411351315	0	0	0	1	0	1	0	0	1	1	0	1	0	1	40.0	0.05	6.294264222775287	3.5398329525363668	4.079964528729917	0.0	True	False	True	False	False	False	0.0	0.03165278619604116
chr21_41922321_C_T_b38	0.0387817	5.857933154483459	5.4680601411351315	0	0	0	1	0	1	0	0	1	1	0	1	0	1	40.0	0.05	6.294264222775287	3.5398329525363668	4.079964528729917	0.0	True	False	True	False	False	False	0.0	0.03165278619604116
chr8_28096948_C_T_b38	0.25658	5.605802066295998	5.602118820879701	0	0	0	1	0	1	0	0	1	0	0	0	0	1	40.0	0.004	3.758817007304748	0.0987887204177484	5.085039175801164	0.0	True	False	True	False	False	False	0.0	0.03165246972166021
chr2_69070490_C_T_b38	0.0250616	5.476463551931511	5.056245805348308	0	0	1	0	1	0	0	0	0	0	0	1	0	1	40.0	0.002	-18.07094182303664	0.0	5.580248895017476	0.0	True	False	True	False	False	False	0.0	0.031652196372617965
chr2_69070490_C_T_b38	0.0758123	5.476463551931511	5.056245805348308	0	0	1	0	1	0	0	0	0	0	0	1	0	1	40.0	0.002	-18.07094182303664	0.0	5.580248895017476	0.0	True	False	True	False	False	False	0.0	0.031652196372617965
chr2_69070490_C_T_b38	0.0250616	5.476463551931511	5.056245805348308	0	0	1	0	1	0	0	0	0	0	0	1	0	1	40.0	0.002	-18.07094182303664	0.0	5.580248895017476	0.0	True	False	True	False	False	False	0.0	0.031652196372617965
chr2_69070490_C_T_b38	0.0142274	5.476463551931511	5.056245805348308	0	0	1	0	1	0	0	0	0	0	0	1	0	1	40.0	0.002	-18.07094182303664	0.0	5.580248895017476	0.0	True	False	True	False	False	False	0.0	0.031652196372617965
chr2_69070490_C_T_b38	0.0142274	5.476463551931511	5.056245805348308	0	0	1	0	1	0	0	0	0	0	0	1	0	1	40.0	0.002	-18.07094182303664	0.0	5.580248895017476	0.0	True	False	True	False	False	False	0.0	0.031652196372617965
chr2_69070490_C_T_b38	0.0758123	5.476463551931511	5.056245805348308	0	0	1	0	1	0	0	0	0	0	0	1	0	1	40.0	0.002	-18.07094182303664	0.0	5.580248895017476	0.0	True	False	True	False	False	False	0.0	0.031652196372617965
chr19_6828562_A_G_b38	0.213571	6.18826412308259	4.770684624465665	0	0	0	1	1	1	0	1	1	1	0	1	1	1	60.0	0.0	5.954857544938247	0.0	1.979675834292124	0.0	False	True	True	False	False	False	0.0	0.031652164191202266
chr19_6828562_A_G_b38	0.213571	6.18826412308259	4.770684624465665	0	0	0	1	1	1	0	1	1	1	0	1	1	1	60.0	0.0	5.954857544938247	0.0	1.979675834292124	0.0	False	True	True	False	False	False	0.0	0.031652164191202266
chr19_6828562_A_G_b38	0.213571	6.18826412308259	4.770684624465665	0	0	0	1	1	1	0	1	1	1	0	1	1	1	60.0	0.0	5.954857544938247	0.0	1.979675834292124	0.0	False	True	True	False	False	False	0.0	0.031652164191202266
chr19_6828562_A_G_b38	0.213571	6.18826412308259	4.770684624465665	0	0	0	1	1	1	0	1	1	1	0	1	1	1	60.0	0.0	5.954857544938247	0.0	1.979675834292124	0.0	False	True	True	False	False	False	0.0	0.031652164191202266
chr19_6828562_A_G_b38	0.213571	6.18826412308259	4.770684624465665	0	0	0	1	1	1	0	1	1	1	0	1	1	1	60.0	0.0	5.954857544938247	0.0	1.979675834292124	0.0	False	True	True	False	False	False	0.0	0.031652164191202266
chr15_66509162_G_C_b38	0.00475129	5.7745515455444085	5.602118820879701	0	0	1	0	0	0	0	0	0	1	0	0	0	1	60.0	0.0	-2.136194316712757	0.2661641481097097	2.889682667157309	0.0	True	False	True	False	False	False	0.0	0.031652069670946546
chr1_178821448_T_C_b38	0.019925	5.54907608489522	5.099866427824199	0	0	1	0	0	1	0	0	1	0	0	1	0	0	40.0	0.0	-0.6860443054184265	0.0	1.6205888599828384	0.9380418649557996	True	False	True	False	False	False	0.0	0.03165199968691856
chr1_178821448_T_C_b38	0.0310051	5.54907608489522	5.099866427824199	0	0	1	0	0	1	0	0	1	0	0	1	0	0	40.0	0.0	-0.6860443054184265	0.0	1.6205888599828384	0.9380418649557996	True	False	True	False	False	False	0.0	0.03165199968691856
chr16_66368059_G_A_b38	0.0941062	6.371611847231857	6.369900982828227	0	0	0	0	0	1	1	0	1	1	1	1	0	0	60.0	0.0	-6.178221514652583	0.1136178701506489	5.906039462151746	0.0	True	False	True	False	False	False	0.0	0.03165118102506225
chr9_38409065_A_T_b38	0.0188551	5.030437921392435	5.030437921392435	1	0	0	1	1	0	0	1	0	0	0	1	0	0	40.0	1.0	-3.32775589158466	0.0	-2.3617164892695897	1.3933983773263705	False	True	True	False	False	False	0.0	0.03165117022001763
chr9_137019767_C_T_b38	0.00509676	6.380122536899765	5.8377304471659395	1	0	1	1	0	0	0	1	0	0	0	1	0	1	60.0	0.0	-0.9499637376412328	0.0	-1.6129284197272042	0.16885553385918683	False	True	True	False	False	False	0.0	0.03165107778172148
chr9_137019767_C_T_b38	0.00509676	6.380122536899765	5.8377304471659395	1	0	1	1	0	0	0	1	0	0	0	1	0	1	60.0	0.0	-0.9499637376412328	0.0	-1.6129284197272042	0.16885553385918683	False	True	True	False	False	False	0.0	0.03165107778172148
chr9_137019767_C_T_b38	0.00509676	6.380122536899765	5.8377304471659395	1	0	1	1	0	0	0	1	0	0	0	1	0	1	60.0	0.0	-0.9499637376412328	0.0	-1.6129284197272042	0.16885553385918683	False	True	True	False	False	False	0.0	0.03165107778172148
chr9_137019767_C_T_b38	0.00509676	6.380122536899765	5.8377304471659395	1	0	1	1	0	0	0	1	0	0	0	1	0	1	60.0	0.0	-0.9499637376412328	0.0	-1.6129284197272042	0.16885553385918683	False	True	True	False	False	False	0.0	0.03165107778172148
chr9_137019767_C_T_b38	0.00509676	6.380122536899765	5.8377304471659395	1	0	1	1	0	0	0	1	0	0	0	1	0	1	60.0	0.0	-0.9499637376412328	0.0	-1.6129284197272042	0.16885553385918683	False	True	True	False	False	False	0.0	0.03165107778172148
chr9_137019767_C_T_b38	0.00509676	6.380122536899765	5.8377304471659395	1	0	1	1	0	0	0	1	0	0	0	1	0	1	60.0	0.0	-0.9499637376412328	0.0	-1.6129284197272042	0.16885553385918683	False	True	True	False	False	False	0.0	0.03165107778172148
chr9_137019767_C_T_b38	0.00509676	6.380122536899765	5.8377304471659395	1	0	1	1	0	0	0	1	0	0	0	1	0	1	60.0	0.0	-0.9499637376412328	0.0	-1.6129284197272042	0.16885553385918683	False	True	True	False	False	False	0.0	0.03165107778172148
chr9_137019767_C_T_b38	0.00509676	6.380122536899765	5.8377304471659395	1	0	1	1	0	0	0	1	0	0	0	1	0	1	60.0	0.0	-0.9499637376412328	0.0	-1.6129284197272042	0.16885553385918683	False	True	True	False	False	False	0.0	0.03165107778172148
chr9_137019767_C_T_b38	0.00509676	6.380122536899765	5.8377304471659395	1	0	1	1	0	0	0	1	0	0	0	1	0	1	60.0	0.0	-0.9499637376412328	0.0	-1.6129284197272042	0.16885553385918683	False	True	True	False	False	False	0.0	0.03165107778172148
chr12_124378649_G_C_b38	0.0295169	6.023447592961033	5.583496308781699	0	0	0	0	0	1	0	0	1	1	0	1	0	1	60.0	0.0	-9.437859409186984	0.0	6.64509735241483	0.8151557213151079	True	False	True	False	False	False	0.0	0.03165099470158333
chr12_124378649_G_C_b38	0.0148356	6.023447592961033	5.583496308781699	0	0	0	0	0	1	0	0	1	1	0	1	0	1	60.0	0.0	-9.437859409186984	0.0	6.64509735241483	0.8151557213151079	True	False	True	False	False	False	0.0	0.03165099470158333
chr11_47183430_G_C_b38	0.00391332	6.056784013228625	4.700480365792417	0	0	0	0	1	1	0	0	1	1	0	1	0	1	60.0	0.0	-6.740704623755818	0.1729269292411768	7.926193170730066	0.0	True	False	True	False	False	False	0.0	0.031650898484215845
chr11_47183430_G_C_b38	0.0107213	6.056784013228625	4.700480365792417	0	0	0	0	1	1	0	0	1	1	0	1	0	1	60.0	0.0	-6.740704623755818	0.1729269292411768	7.926193170730066	0.0	True	False	True	False	False	False	0.0	0.031650898484215845
chr11_47183430_G_C_b38	0.0107213	6.056784013228625	4.700480365792417	0	0	0	0	1	1	0	0	1	1	0	1	0	1	60.0	0.0	-6.740704623755818	0.1729269292411768	7.926193170730066	0.0	True	False	True	False	False	False	0.0	0.031650898484215845
chr11_47183430_G_C_b38	0.0107213	6.056784013228625	4.700480365792417	0	0	0	0	1	1	0	0	1	1	0	1	0	1	60.0	0.0	-6.740704623755818	0.1729269292411768	7.926193170730066	0.0	True	False	True	False	False	False	0.0	0.031650898484215845
chr11_47183430_G_C_b38	0.0107213	6.056784013228625	4.700480365792417	0	0	0	0	1	1	0	0	1	1	0	1	0	1	60.0	0.0	-6.740704623755818	0.1729269292411768	7.926193170730066	0.0	True	False	True	False	False	False	0.0	0.031650898484215845
chr11_47183430_G_C_b38	0.00391332	6.056784013228625	4.700480365792417	0	0	0	0	1	1	0	0	1	1	0	1	0	1	60.0	0.0	-6.740704623755818	0.1729269292411768	7.926193170730066	0.0	True	False	True	False	False	False	0.0	0.031650898484215845
chr11_47183430_G_C_b38	0.00391332	6.056784013228625	4.700480365792417	0	0	0	0	1	1	0	0	1	1	0	1	0	1	60.0	0.0	-6.740704623755818	0.1729269292411768	7.926193170730066	0.0	True	False	True	False	False	False	0.0	0.031650898484215845
chr11_47183430_G_C_b38	0.00391332	6.056784013228625	4.700480365792417	0	0	0	0	1	1	0	0	1	1	0	1	0	1	60.0	0.0	-6.740704623755818	0.1729269292411768	7.926193170730066	0.0	True	False	True	False	False	False	0.0	0.031650898484215845
chr17_55751855_T_C_b38	0.0388276	5.937536205082426	5.937536205082426	0	0	1	0	1	1	1	0	1	1	1	1	0	0	40.0	0.001	7.189481604904023	0.0	1.1903048535855163	0.03394504019831146	True	False	True	False	False	False	0.0	0.03165080087248002
chr17_55751855_T_C_b38	0.0388276	5.937536205082426	5.937536205082426	0	0	1	0	1	1	1	0	1	1	1	1	0	0	40.0	0.001	7.189481604904023	0.0	1.1903048535855163	0.03394504019831146	True	False	True	False	False	False	0.0	0.03165080087248002
chr17_55751855_T_C_b38	0.165717	5.937536205082426	5.937536205082426	0	0	1	0	1	1	1	0	1	1	1	1	0	0	40.0	0.001	7.189481604904023	0.0	1.1903048535855163	0.03394504019831146	True	False	True	False	False	False	0.0	0.03165080087248002
chr17_55751855_T_C_b38	0.165717	5.937536205082426	5.937536205082426	0	0	1	0	1	1	1	0	1	1	1	1	0	0	40.0	0.001	7.189481604904023	0.0	1.1903048535855163	0.03394504019831146	True	False	True	False	False	False	0.0	0.03165080087248002
chr17_55751855_T_C_b38	0.0431446	5.937536205082426	5.937536205082426	0	0	1	0	1	1	1	0	1	1	1	1	0	0	40.0	0.001	7.189481604904023	0.0	1.1903048535855163	0.03394504019831146	True	False	True	False	False	False	0.0	0.03165080087248002
chr17_55751855_T_C_b38	0.0431446	5.937536205082426	5.937536205082426	0	0	1	0	1	1	1	0	1	1	1	1	0	0	40.0	0.001	7.189481604904023	0.0	1.1903048535855163	0.03394504019831146	True	False	True	False	False	False	0.0	0.03165080087248002
chr11_64757439_C_G_b38	0.0241814	6.156978985585555	5.8289456176102075	0	0	1	1	0	0	0	0	0	1	0	1	0	1	60.0	0.003	-13.347357757887725	0.0	-3.148838497666212	0.0	True	False	True	False	False	False	0.0	0.03165027547127087
chr11_64757439_C_G_b38	0.0241814	6.156978985585555	5.8289456176102075	0	0	1	1	0	0	0	0	0	1	0	1	0	1	60.0	0.003	-13.347357757887725	0.0	-3.148838497666212	0.0	True	False	True	False	False	False	0.0	0.03165027547127087
chr11_64757439_C_G_b38	0.0697228	6.156978985585555	5.8289456176102075	0	0	1	1	0	0	0	0	0	1	0	1	0	1	60.0	0.003	-13.347357757887725	0.0	-3.148838497666212	0.0	True	False	True	False	False	False	0.0	0.03165027547127087
chr11_64757439_C_G_b38	0.0241814	6.156978985585555	5.8289456176102075	0	0	1	1	0	0	0	0	0	1	0	1	0	1	60.0	0.003	-13.347357757887725	0.0	-3.148838497666212	0.0	True	False	True	False	False	False	0.0	0.03165027547127087
chr11_64757439_C_G_b38	0.0697228	6.156978985585555	5.8289456176102075	0	0	1	1	0	0	0	0	0	1	0	1	0	1	60.0	0.003	-13.347357757887725	0.0	-3.148838497666212	0.0	True	False	True	False	False	False	0.0	0.03165027547127087
chr11_64757439_C_G_b38	0.0697228	6.156978985585555	5.8289456176102075	0	0	1	1	0	0	0	0	0	1	0	1	0	1	60.0	0.003	-13.347357757887725	0.0	-3.148838497666212	0.0	True	False	True	False	False	False	0.0	0.03165027547127087
chr11_64757439_C_G_b38	0.0697228	6.156978985585555	5.8289456176102075	0	0	1	1	0	0	0	0	0	1	0	1	0	1	60.0	0.003	-13.347357757887725	0.0	-3.148838497666212	0.0	True	False	True	False	False	False	0.0	0.03165027547127087
chr11_64757439_C_G_b38	0.0697228	6.156978985585555	5.8289456176102075	0	0	1	1	0	0	0	0	0	1	0	1	0	1	60.0	0.003	-13.347357757887725	0.0	-3.148838497666212	0.0	True	False	True	False	False	False	0.0	0.03165027547127087
chr11_64757439_C_G_b38	0.0697228	6.156978985585555	5.8289456176102075	0	0	1	1	0	0	0	0	0	1	0	1	0	1	60.0	0.003	-13.347357757887725	0.0	-3.148838497666212	0.0	True	False	True	False	False	False	0.0	0.03165027547127087
chr11_64757439_C_G_b38	0.0241814	6.156978985585555	5.8289456176102075	0	0	1	1	0	0	0	0	0	1	0	1	0	1	60.0	0.003	-13.347357757887725	0.0	-3.148838497666212	0.0	True	False	True	False	False	False	0.0	0.03165027547127087
chr11_64757439_C_G_b38	0.0241814	6.156978985585555	5.8289456176102075	0	0	1	1	0	0	0	0	0	1	0	1	0	1	60.0	0.003	-13.347357757887725	0.0	-3.148838497666212	0.0	True	False	True	False	False	False	0.0	0.03165027547127087
chr11_64757439_C_G_b38	0.0241814	6.156978985585555	5.8289456176102075	0	0	1	1	0	0	0	0	0	1	0	1	0	1	60.0	0.003	-13.347357757887725	0.0	-3.148838497666212	0.0	True	False	True	False	False	False	0.0	0.03165027547127087
chr7_92041693_A_G_b38	0.0266773	6.202535517187923	4.48863636973214	1	0	1	0	0	1	0	0	1	1	0	1	0	1	20.0	0.009	-7.32344730389533	3.5444460567643894	0.7244823138212055	3.5441706979724756	False	True	True	False	False	False	0.0	0.03164999078000797
chr7_92041693_A_G_b38	0.0266773	6.202535517187923	4.48863636973214	1	0	1	0	0	1	0	0	1	1	0	1	0	1	20.0	0.009	-7.32344730389533	3.5444460567643894	0.7244823138212055	3.5441706979724756	False	True	True	False	False	False	0.0	0.03164999078000797
chr3_27402901_C_T_b38	0.162729	5.476463551931511	5.472270673671475	0	0	0	1	0	0	0	0	0	0	0	0	0	1	40.0	0.013	8.10583722806971	3.734131738524005	0.5040665685665005	0.0	True	False	True	False	False	False	0.0	0.031649952261985914
chr17_63941743_G_T_b38	0.019815	5.5254529391317835	5.5254529391317835	0	0	0	0	0	0	0	0	0	0	0	0	0	1	50.0	1.0	-4.357663877580538	0.0	-0.5651567720953494	0.0	False	True	True	False	False	False	0.0	0.03164977754166323
chr17_63941743_G_T_b38	0.019815	5.5254529391317835	5.5254529391317835	0	0	0	0	0	0	0	0	0	0	0	0	0	1	50.0	1.0	-4.357663877580538	0.0	-0.5651567720953494	0.0	False	True	True	False	False	False	0.0	0.03164977754166323
chr17_63941743_G_T_b38	0.0181055	5.5254529391317835	5.5254529391317835	0	0	0	0	0	0	0	0	0	0	0	0	0	1	50.0	1.0	-4.357663877580538	0.0	-0.5651567720953494	0.0	False	True	True	False	False	False	0.0	0.03164977754166323
chr17_63941743_G_T_b38	0.0181055	5.5254529391317835	5.5254529391317835	0	0	0	0	0	0	0	0	0	0	0	0	0	1	50.0	1.0	-4.357663877580538	0.0	-0.5651567720953494	0.0	False	True	True	False	False	False	0.0	0.03164977754166323
chr12_131014554_T_C_b38	0.00108399	5.87493073085203	5.3706380281276624	0	0	1	0	1	1	0	0	1	0	0	1	0	1	60.0	0.0	-3.437831760287444	0.0	2.08705404864817	0.0	True	False	True	False	False	False	0.0	0.03164968631696548
chr12_131014554_T_C_b38	0.00108399	5.87493073085203	5.3706380281276624	0	0	1	0	1	1	0	0	1	0	0	1	0	1	60.0	0.0	-3.437831760287444	0.0	2.08705404864817	0.0	True	False	True	False	False	False	0.0	0.03164968631696548
chr12_131014554_T_C_b38	0.00108399	5.87493073085203	5.3706380281276624	0	0	1	0	1	1	0	0	1	0	0	1	0	1	60.0	0.0	-3.437831760287444	0.0	2.08705404864817	0.0	True	False	True	False	False	False	0.0	0.03164968631696548
chr2_29160508_G_A_b38	0.00233847	5.170483995038151	3.7376696182833684	0	0	0	0	0	0	0	0	0	0	0	1	0	1	30.0	0.0	2.1528267704468997	0.0	5.331655571544886	0.2642237812149375	True	False	True	False	False	False	0.0	0.031649675288839114
chr2_29160508_G_A_b38	0.00233847	5.170483995038151	3.7376696182833684	0	0	0	0	0	0	0	0	0	0	0	1	0	1	30.0	0.0	2.1528267704468997	0.0	5.331655571544886	0.2642237812149375	True	False	True	False	False	False	0.0	0.031649675288839114
chr2_29160508_G_A_b38	0.00233847	5.170483995038151	3.7376696182833684	0	0	0	0	0	0	0	0	0	0	0	1	0	1	30.0	0.0	2.1528267704468997	0.0	5.331655571544886	0.2642237812149375	True	False	True	False	False	False	0.0	0.031649675288839114
chr3_24127490_C_T_b38	0.0125789	5.5909869805108565	2.1972245773362196	0	0	0	0	0	0	0	0	0	0	0	1	0	1	60.0	0.0	5.738344350131369	1.3969072185283489	-2.368605978339467	0.0	True	False	True	False	False	False	0.0	0.03164965108064342
chr19_48743829_A_G_b38	0.00927652	5.720311776607412	5.905361848054571	1	0	0	1	0	0	0	0	0	0	0	0	0	0	30.0	0.025	-7.824900448342984	1.5484421345088109	4.630692577874477	0.21897584300357664	False	True	True	False	False	False	0.0	0.031649621425352874
chr19_48743829_A_G_b38	0.00927652	5.720311776607412	5.905361848054571	1	0	0	1	0	0	0	0	0	0	0	0	0	0	30.0	0.025	-7.824900448342984	1.5484421345088109	4.630692577874477	0.21897584300357664	False	True	True	False	False	False	0.0	0.031649621425352874
chr19_48743829_A_G_b38	0.00927652	5.720311776607412	5.905361848054571	1	0	0	1	0	0	0	0	0	0	0	0	0	0	30.0	0.025	-7.824900448342984	1.5484421345088109	4.630692577874477	0.21897584300357664	False	True	True	False	False	False	0.0	0.031649621425352874
chr19_48743829_A_G_b38	0.00927652	5.720311776607412	5.905361848054571	1	0	0	1	0	0	0	0	0	0	0	0	0	0	30.0	0.025	-7.824900448342984	1.5484421345088109	4.630692577874477	0.21897584300357664	False	True	True	False	False	False	0.0	0.031649621425352874
chr19_48743829_A_G_b38	0.00927652	5.720311776607412	5.905361848054571	1	0	0	1	0	0	0	0	0	0	0	0	0	0	30.0	0.025	-7.824900448342984	1.5484421345088109	4.630692577874477	0.21897584300357664	False	True	True	False	False	False	0.0	0.031649621425352874
chr19_48743829_A_G_b38	0.00927652	5.720311776607412	5.905361848054571	1	0	0	1	0	0	0	0	0	0	0	0	0	0	30.0	0.025	-7.824900448342984	1.5484421345088109	4.630692577874477	0.21897584300357664	False	True	True	False	False	False	0.0	0.031649621425352874
chr19_48743829_A_G_b38	0.00927652	5.720311776607412	5.905361848054571	1	0	0	1	0	0	0	0	0	0	0	0	0	0	30.0	0.025	-7.824900448342984	1.5484421345088109	4.630692577874477	0.21897584300357664	False	True	True	False	False	False	0.0	0.031649621425352874
chr16_656668_G_A_b38	0.251643	5.905361848054571	4.1588830833596715	0	0	0	0	0	0	0	0	0	1	0	0	0	1	70.0	0.0	-8.619571660781856	1.31344613150754	-4.591733782692344	0.2280952895726358	True	False	True	False	False	False	0.0	0.03164961459343634
chr16_656668_G_A_b38	0.251643	5.905361848054571	4.1588830833596715	0	0	0	0	0	0	0	0	0	1	0	0	0	1	70.0	0.0	-8.619571660781856	1.31344613150754	-4.591733782692344	0.2280952895726358	True	False	True	False	False	False	0.0	0.03164961459343634
chr16_656668_G_A_b38	0.251643	5.905361848054571	4.1588830833596715	0	0	0	0	0	0	0	0	0	1	0	0	0	1	70.0	0.0	-8.619571660781856	1.31344613150754	-4.591733782692344	0.2280952895726358	True	False	True	False	False	False	0.0	0.03164961459343634
chr16_656668_G_A_b38	0.251643	5.905361848054571	4.1588830833596715	0	0	0	0	0	0	0	0	0	1	0	0	0	1	70.0	0.0	-8.619571660781856	1.31344613150754	-4.591733782692344	0.2280952895726358	True	False	True	False	False	False	0.0	0.03164961459343634
chr16_656668_G_A_b38	0.251643	5.905361848054571	4.1588830833596715	0	0	0	0	0	0	0	0	0	1	0	0	0	1	70.0	0.0	-8.619571660781856	1.31344613150754	-4.591733782692344	0.2280952895726358	True	False	True	False	False	False	0.0	0.03164961459343634
chr16_656668_G_A_b38	0.251643	5.905361848054571	4.1588830833596715	0	0	0	0	0	0	0	0	0	1	0	0	0	1	70.0	0.0	-8.619571660781856	1.31344613150754	-4.591733782692344	0.2280952895726358	True	False	True	False	False	False	0.0	0.03164961459343634
chr16_656668_G_A_b38	0.251643	5.905361848054571	4.1588830833596715	0	0	0	0	0	0	0	0	0	1	0	0	0	1	70.0	0.0	-8.619571660781856	1.31344613150754	-4.591733782692344	0.2280952895726358	True	False	True	False	False	False	0.0	0.03164961459343634
chr16_656668_G_A_b38	0.251643	5.905361848054571	4.1588830833596715	0	0	0	0	0	0	0	0	0	1	0	0	0	1	70.0	0.0	-8.619571660781856	1.31344613150754	-4.591733782692344	0.2280952895726358	True	False	True	False	False	False	0.0	0.03164961459343634
chr16_656668_G_A_b38	0.251643	5.905361848054571	4.1588830833596715	0	0	0	0	0	0	0	0	0	1	0	0	0	1	70.0	0.0	-8.619571660781856	1.31344613150754	-4.591733782692344	0.2280952895726358	True	False	True	False	False	False	0.0	0.03164961459343634
chr16_656668_G_A_b38	0.251643	5.905361848054571	4.1588830833596715	0	0	0	0	0	0	0	0	0	1	0	0	0	1	70.0	0.0	-8.619571660781856	1.31344613150754	-4.591733782692344	0.2280952895726358	True	False	True	False	False	False	0.0	0.03164961459343634
chr16_656668_G_A_b38	0.251643	5.905361848054571	4.1588830833596715	0	0	0	0	0	0	0	0	0	1	0	0	0	1	70.0	0.0	-8.619571660781856	1.31344613150754	-4.591733782692344	0.2280952895726358	True	False	True	False	False	False	0.0	0.03164961459343634
chr16_656668_G_A_b38	0.251643	5.905361848054571	4.1588830833596715	0	0	0	0	0	0	0	0	0	1	0	0	0	1	70.0	0.0	-8.619571660781856	1.31344613150754	-4.591733782692344	0.2280952895726358	True	False	True	False	False	False	0.0	0.03164961459343634
chr16_656668_G_A_b38	0.251643	5.905361848054571	4.1588830833596715	0	0	0	0	0	0	0	0	0	1	0	0	0	1	70.0	0.0	-8.619571660781856	1.31344613150754	-4.591733782692344	0.2280952895726358	True	False	True	False	False	False	0.0	0.03164961459343634
chr16_656668_G_A_b38	0.251643	5.905361848054571	4.1588830833596715	0	0	0	0	0	0	0	0	0	1	0	0	0	1	70.0	0.0	-8.619571660781856	1.31344613150754	-4.591733782692344	0.2280952895726358	True	False	True	False	False	False	0.0	0.03164961459343634
chr16_656668_G_A_b38	0.251643	5.905361848054571	4.1588830833596715	0	0	0	0	0	0	0	0	0	1	0	0	0	1	70.0	0.0	-8.619571660781856	1.31344613150754	-4.591733782692344	0.2280952895726358	True	False	True	False	False	False	0.0	0.03164961459343634
chr3_142523178_C_G_b38	0.0258915	5.823045895483019	5.823045895483019	0	0	1	0	0	0	0	0	0	0	0	0	0	1	60.0	0.0	-12.053222090459778	0.0	7.937542612093424	6.712224047186602	True	False	True	False	False	False	0.0	0.03164890487701585
chr3_142523178_C_G_b38	0.0273592	5.823045895483019	5.823045895483019	0	0	1	0	0	0	0	0	0	0	0	0	0	1	60.0	0.0	-12.053222090459778	0.0	7.937542612093424	6.712224047186602	True	False	True	False	False	False	0.0	0.03164890487701585
chr17_40482818_C_T_b38	0.00877214	6.536691597591305	5.998936561946683	0	0	0	0	1	1	0	1	1	0	0	1	0	0	80.0	0.887	-0.3359117288723375	0.0	2.759173318123686	0.0	True	False	True	False	False	False	0.0	0.03164886724464727
chr17_40482818_C_T_b38	0.00877214	6.536691597591305	5.998936561946683	0	0	0	0	1	1	0	1	1	0	0	1	0	0	80.0	0.887	-0.3359117288723375	0.0	2.759173318123686	0.0	True	False	True	False	False	False	0.0	0.03164886724464727
chr3_132356628_A_T_b38	0.163422	5.429345628954441	4.060443010546419	0	0	1	1	0	0	0	0	0	0	0	0	0	0	40.0	0.0	-7.386814261066486	0.0	-0.9699879430123062	0.9220169995138505	True	False	True	False	False	False	0.0	0.03164819730000589
chr2_46994076_A_C_b38	0.0331998	6.0844994130751715	5.043425116919247	0	0	0	1	0	1	0	0	1	1	0	1	0	1	60.0	0.0	1.9139469794190496	0.0	6.5416910706874845	0.0	True	False	True	False	False	False	0.0	0.031648105955546964
chr21_25996907_G_A_b38	0.0253149	6.118097198041348	5.638354669333745	0	0	0	0	0	1	0	0	1	1	0	1	1	1	60.0	0.158	-7.28563845810824	0.0	1.825054965632937	0.0	True	False	True	False	False	False	0.0	0.03164810221384709
chr3_52916537_C_T_b38	0.0304164	5.780743515792329	5.780743515792329	0	0	0	0	0	1	0	0	1	0	0	0	0	1	60.0	0.021	5.701795945703409	0.2611102933464497	5.1974965985833705	0.0	True	False	True	False	False	False	0.0	0.03164802629945838
chr3_52916537_C_T_b38	0.020859	5.780743515792329	5.780743515792329	0	0	0	0	0	1	0	0	1	0	0	0	0	1	60.0	0.021	5.701795945703409	0.2611102933464497	5.1974965985833705	0.0	True	False	True	False	False	False	0.0	0.03164802629945838
chr9_5830317_T_C_b38	0.00292653	6.018593214496234	6.016157159698354	0	0	1	1	0	1	0	0	1	0	0	1	0	1	40.0	0.0	2.068566133575757	4.282971703115903	4.379615094123331	0.9519167077603465	True	False	True	False	False	False	0.0	0.031647572081239264
chr9_5830317_T_C_b38	0.00292653	6.018593214496234	6.016157159698354	0	0	1	1	0	1	0	0	1	0	0	1	0	1	40.0	0.0	2.068566133575757	4.282971703115903	4.379615094123331	0.9519167077603465	True	False	True	False	False	False	0.0	0.031647572081239264
chr11_1007831_T_C_b38	0.00174143	6.049733455231958	7.024649030453636	1	0	0	1	0	1	0	0	1	0	0	1	0	1	40.0	0.0	-4.988889855394189	3.2509781632418084	-2.3642997112577646	0.0	False	True	True	False	False	False	0.0	0.031647179043209836
chr11_1007831_T_C_b38	0.00174143	6.049733455231958	7.024649030453636	1	0	0	1	0	1	0	0	1	0	0	1	0	1	40.0	0.0	-4.988889855394189	3.2509781632418084	-2.3642997112577646	0.0	False	True	True	False	False	False	0.0	0.031647179043209836
chr11_1007831_T_C_b38	0.00174143	6.049733455231958	7.024649030453636	1	0	0	1	0	1	0	0	1	0	0	1	0	1	40.0	0.0	-4.988889855394189	3.2509781632418084	-2.3642997112577646	0.0	False	True	True	False	False	False	0.0	0.031647179043209836
chr19_1820730_C_T_b38	0.00816474	6.1463292576688975	5.817111159963204	0	0	0	0	0	0	0	0	0	0	1	1	0	1	60.0	0.0	2.697116010108201	0.2905727310624781	6.206441626279023	0.0	True	False	True	False	False	False	0.0	0.03164703515233625
chr19_1820730_C_T_b38	0.00816474	6.1463292576688975	5.817111159963204	0	0	0	0	0	0	0	0	0	0	1	1	0	1	60.0	0.0	2.697116010108201	0.2905727310624781	6.206441626279023	0.0	True	False	True	False	False	False	0.0	0.03164703515233625
chr19_1820730_C_T_b38	0.00816474	6.1463292576688975	5.817111159963204	0	0	0	0	0	0	0	0	0	0	1	1	0	1	60.0	0.0	2.697116010108201	0.2905727310624781	6.206441626279023	0.0	True	False	True	False	False	False	0.0	0.03164703515233625
chr6_27457406_C_A_b38	0.0024986	6.364750756851911	1.3862943611198906	1	0	1	0	0	0	0	0	0	0	0	1	0	1	40.0	0.284	2.039681400077053	0.0	6.784165777257442	0.11551573424667083	False	True	True	False	False	False	0.0	0.03164697650534481
chr6_27457406_C_A_b38	0.0024986	6.364750756851911	1.3862943611198906	1	0	1	0	0	0	0	0	0	0	0	1	0	1	40.0	0.284	2.039681400077053	0.0	6.784165777257442	0.11551573424667083	False	True	True	False	False	False	0.0	0.03164697650534481
chr16_86547585_G_A_b38	0.00180909	0.0	2.8903717578961645	0	0	0	1	0	0	0	0	0	0	0	1	0	1	50.0	0.0	3.256143125594736	6.220094778481268	10.073041339102788	0.2430997313138068	True	False	False	False	False	True	0.1727	0.03164696032389476
chr16_86547585_G_A_b38	0.00180909	0.0	2.8903717578961645	0	0	0	1	0	0	0	0	0	0	0	1	0	1	50.0	0.0	3.256143125594736	6.220094778481268	10.073041339102788	0.2430997313138068	True	False	False	False	False	True	0.1727	0.03164696032389476
chr16_86547585_G_A_b38	0.00285725	0.0	2.8903717578961645	0	0	0	1	0	0	0	0	0	0	0	1	0	1	50.0	0.0	3.256143125594736	6.220094778481268	10.073041339102788	0.2430997313138068	True	False	False	False	False	True	0.1727	0.03164696032389476
chr16_86547585_G_A_b38	0.00285725	0.0	2.8903717578961645	0	0	0	1	0	0	0	0	0	0	0	1	0	1	50.0	0.0	3.256143125594736	6.220094778481268	10.073041339102788	0.2430997313138068	True	False	False	False	False	True	0.1727	0.03164696032389476
chr2_230219556_C_T_b38	0.0165968	5.765191102784844	8.59378379357795	0	0	0	1	1	1	1	1	1	1	0	1	0	0	40.0	0.0	2.170558458901017	2.1538960916385657	0.6697264672234908	0.0	True	False	True	False	False	False	0.0	0.031646747748734216
chr7_100168166_T_G_b38	0.0102496	7.086737934510577	3.2188758248682006	0	0	1	1	1	1	1	1	1	1	1	1	1	0	60.0	0.964	-10.083473287934725	0.0	3.617134443248133	1.3676787529985712	True	False	True	False	False	False	0.0	0.03164665309581388
chr7_100168166_T_G_b38	0.00622932	7.086737934510577	3.2188758248682006	0	0	1	1	1	1	1	1	1	1	1	1	1	0	60.0	0.964	-10.083473287934725	0.0	3.617134443248133	1.3676787529985712	True	False	True	False	False	False	0.0	0.03164665309581388
chr7_100168166_T_G_b38	0.0102496	7.086737934510577	3.2188758248682006	0	0	1	1	1	1	1	1	1	1	1	1	1	0	60.0	0.964	-10.083473287934725	0.0	3.617134443248133	1.3676787529985712	True	False	True	False	False	False	0.0	0.03164665309581388
chr7_100168166_T_G_b38	0.00622932	7.086737934510577	3.2188758248682006	0	0	1	1	1	1	1	1	1	1	1	1	1	0	60.0	0.964	-10.083473287934725	0.0	3.617134443248133	1.3676787529985712	True	False	True	False	False	False	0.0	0.03164665309581388
chr10_110573938_G_A_b38	0.0626506	5.267858159063328	5.267858159063328	0	0	0	0	0	0	0	0	0	0	0	1	0	1	40.0	0.0	1.8202228094764985	0.5460718030385319	-2.531452214292642	0.3618950452694065	True	False	True	False	False	False	0.0	0.03164632709940554
chr10_110573938_G_A_b38	0.05327	5.267858159063328	5.267858159063328	0	0	0	0	0	0	0	0	0	0	0	1	0	1	40.0	0.0	1.8202228094764985	0.5460718030385319	-2.531452214292642	0.3618950452694065	True	False	True	False	False	False	0.0	0.03164632709940554
chr1_53275182_A_G_b38	0.00294394	6.1092475827643655	6.349138991379798	0	0	0	1	0	0	0	0	0	0	0	1	0	1	60.0	0.0	-0.8031215382479522	1.17356618201166	-1.402883871311985	0.0	False	True	True	False	False	False	0.0	0.03164626941717924
chr1_53275182_A_G_b38	0.00568034	6.1092475827643655	6.349138991379798	0	0	0	1	0	0	0	0	0	0	0	1	0	1	60.0	0.0	-0.8031215382479522	1.17356618201166	-1.402883871311985	0.0	False	True	True	False	False	False	0.0	0.03164626941717924
chr1_53275182_A_G_b38	0.00568034	6.1092475827643655	6.349138991379798	0	0	0	1	0	0	0	0	0	0	0	1	0	1	60.0	0.0	-0.8031215382479522	1.17356618201166	-1.402883871311985	0.0	False	True	True	False	False	False	0.0	0.03164626941717924
chr1_53275182_A_G_b38	0.00568034	6.1092475827643655	6.349138991379798	0	0	0	1	0	0	0	0	0	0	0	1	0	1	60.0	0.0	-0.8031215382479522	1.17356618201166	-1.402883871311985	0.0	False	True	True	False	False	False	0.0	0.03164626941717924
chr1_53275182_A_G_b38	0.00568034	6.1092475827643655	6.349138991379798	0	0	0	1	0	0	0	0	0	0	0	1	0	1	60.0	0.0	-0.8031215382479522	1.17356618201166	-1.402883871311985	0.0	False	True	True	False	False	False	0.0	0.03164626941717924
chr1_53275182_A_G_b38	0.00294394	6.1092475827643655	6.349138991379798	0	0	0	1	0	0	0	0	0	0	0	1	0	1	60.0	0.0	-0.8031215382479522	1.17356618201166	-1.402883871311985	0.0	False	True	True	False	False	False	0.0	0.03164626941717924
chr1_53275182_A_G_b38	0.00294394	6.1092475827643655	6.349138991379798	0	0	0	1	0	0	0	0	0	0	0	1	0	1	60.0	0.0	-0.8031215382479522	1.17356618201166	-1.402883871311985	0.0	False	True	True	False	False	False	0.0	0.03164626941717924
chr1_53275182_A_G_b38	0.00294394	6.1092475827643655	6.349138991379798	0	0	0	1	0	0	0	0	0	0	0	1	0	1	60.0	0.0	-0.8031215382479522	1.17356618201166	-1.402883871311985	0.0	False	True	True	False	False	False	0.0	0.03164626941717924
chr2_152645082_T_C_b38	0.0413513	5.8664680569332965	7.338888133838879	0	0	0	0	0	1	0	1	1	0	0	1	0	1	40.0	0.0	-9.169048546222282	0.0	6.483053797743558	0.0	True	False	True	False	False	False	0.0	0.03164618139686819
chr6_31888517_T_C_b38	0.0274431	0.0	2.4849066497880004	0	1	1	0	0	0	0	0	0	1	0	1	0	1	60.0	0.001	-6.054819282620345	0.0	5.58134271695873	0.34168228310784254	True	False	False	False	False	True	0.0	0.0316460375693048
chr6_31888517_T_C_b38	0.00184648	0.0	2.4849066497880004	0	1	1	0	0	0	0	0	0	1	0	1	0	1	60.0	0.001	-6.054819282620345	0.0	5.58134271695873	0.34168228310784254	True	False	False	False	False	True	0.0	0.0316460375693048
chr6_31888517_T_C_b38	0.0241643	0.0	2.4849066497880004	0	1	1	0	0	0	0	0	0	1	0	1	0	1	60.0	0.001	-6.054819282620345	0.0	5.58134271695873	0.34168228310784254	True	False	False	False	False	True	0.0	0.0316460375693048
chr6_31888517_T_C_b38	0.00184648	0.0	2.4849066497880004	0	1	1	0	0	0	0	0	0	1	0	1	0	1	60.0	0.001	-6.054819282620345	0.0	5.58134271695873	0.34168228310784254	True	False	False	False	False	True	0.0	0.0316460375693048
chr6_31888517_T_C_b38	0.0012885	0.0	2.4849066497880004	0	1	1	0	0	0	0	0	0	1	0	1	0	1	60.0	0.001	-6.054819282620345	0.0	5.58134271695873	0.34168228310784254	True	False	False	False	False	True	0.0	0.0316460375693048
chr6_31888517_T_C_b38	0.0241643	0.0	2.4849066497880004	0	1	1	0	0	0	0	0	0	1	0	1	0	1	60.0	0.001	-6.054819282620345	0.0	5.58134271695873	0.34168228310784254	True	False	False	False	False	True	0.0	0.0316460375693048
chr6_31888517_T_C_b38	0.0740614	0.0	2.4849066497880004	0	1	1	0	0	0	0	0	0	1	0	1	0	1	60.0	0.001	-6.054819282620345	0.0	5.58134271695873	0.34168228310784254	True	False	False	False	False	True	0.0	0.0316460375693048
chr6_31888517_T_C_b38	0.0012885	0.0	2.4849066497880004	0	1	1	0	0	0	0	0	0	1	0	1	0	1	60.0	0.001	-6.054819282620345	0.0	5.58134271695873	0.34168228310784254	True	False	False	False	False	True	0.0	0.0316460375693048
chr6_31888517_T_C_b38	0.0241643	0.0	2.4849066497880004	0	1	1	0	0	0	0	0	0	1	0	1	0	1	60.0	0.001	-6.054819282620345	0.0	5.58134271695873	0.34168228310784254	True	False	False	False	False	True	0.0	0.0316460375693048
chr6_31888517_T_C_b38	0.00184648	0.0	2.4849066497880004	0	1	1	0	0	0	0	0	0	1	0	1	0	1	60.0	0.001	-6.054819282620345	0.0	5.58134271695873	0.34168228310784254	True	False	False	False	False	True	0.0	0.0316460375693048
chr6_31888517_T_C_b38	0.0274431	0.0	2.4849066497880004	0	1	1	0	0	0	0	0	0	1	0	1	0	1	60.0	0.001	-6.054819282620345	0.0	5.58134271695873	0.34168228310784254	True	False	False	False	False	True	0.0	0.0316460375693048
chr6_31888517_T_C_b38	0.0740614	0.0	2.4849066497880004	0	1	1	0	0	0	0	0	0	1	0	1	0	1	60.0	0.001	-6.054819282620345	0.0	5.58134271695873	0.34168228310784254	True	False	False	False	False	True	0.0	0.0316460375693048
chr6_31888517_T_C_b38	0.0740614	0.0	2.4849066497880004	0	1	1	0	0	0	0	0	0	1	0	1	0	1	60.0	0.001	-6.054819282620345	0.0	5.58134271695873	0.34168228310784254	True	False	False	False	False	True	0.0	0.0316460375693048
chr6_31888517_T_C_b38	0.0274431	0.0	2.4849066497880004	0	1	1	0	0	0	0	0	0	1	0	1	0	1	60.0	0.001	-6.054819282620345	0.0	5.58134271695873	0.34168228310784254	True	False	False	False	False	True	0.0	0.0316460375693048
chr6_31888517_T_C_b38	0.0012885	0.0	2.4849066497880004	0	1	1	0	0	0	0	0	0	1	0	1	0	1	60.0	0.001	-6.054819282620345	0.0	5.58134271695873	0.34168228310784254	True	False	False	False	False	True	0.0	0.0316460375693048
chr10_122299420_T_C_b38	0.0189574	5.659482215759621	5.659482215759621	0	0	0	1	1	1	0	1	1	1	0	1	0	0	20.0	0.0	2.238647014783269	1.6660979955741482	6.124518693898551	0.0	True	False	True	False	False	False	0.0	0.031645891574987046
chr10_122299420_T_C_b38	0.0369453	5.659482215759621	5.659482215759621	0	0	0	1	1	1	0	1	1	1	0	1	0	0	20.0	0.0	2.238647014783269	1.6660979955741482	6.124518693898551	0.0	True	False	True	False	False	False	0.0	0.031645891574987046
chr3_179576564_C_A_b38	0.0204021	5.8522024797744745	5.093750200806762	0	0	0	1	0	0	0	0	0	0	0	1	0	1	40.0	0.0	-1.819911415794592	0.0	3.8818826324932574	0.0	False	True	True	False	False	False	0.0	0.03164536944420102
chr3_179576564_C_A_b38	0.0204021	5.8522024797744745	5.093750200806762	0	0	0	1	0	0	0	0	0	0	0	1	0	1	40.0	0.0	-1.819911415794592	0.0	3.8818826324932574	0.0	False	True	True	False	False	False	0.0	0.03164536944420102
chr3_179576564_C_A_b38	0.0204021	5.8522024797744745	5.093750200806762	0	0	0	1	0	0	0	0	0	0	0	1	0	1	40.0	0.0	-1.819911415794592	0.0	3.8818826324932574	0.0	False	True	True	False	False	False	0.0	0.03164536944420102
chr10_94279951_C_T_b38	0.00940741	5.942799375126701	3.713572066704308	0	0	1	1	1	0	0	0	0	1	1	1	0	0	30.0	0.0	-11.597048868110006	1.452504325868821	1.803331107937581	0.0	True	False	True	False	False	False	0.0	0.03164507888505821
chr10_94279951_C_T_b38	0.00940741	5.942799375126701	3.713572066704308	0	0	1	1	1	0	0	0	0	1	1	1	0	0	30.0	0.0	-11.597048868110006	1.452504325868821	1.803331107937581	0.0	True	False	True	False	False	False	0.0	0.03164507888505821
chr1_212888838_G_A_b38	0.0140186	5.857933154483459	5.501258210544727	0	0	1	0	0	0	0	0	0	0	0	1	0	1	60.0	0.038	-6.234896186805604	0.0	8.221072840132617	0.0	True	False	True	False	False	False	0.0	0.031644838214361155
chr1_212888838_G_A_b38	0.0140186	5.857933154483459	5.501258210544727	0	0	1	0	0	0	0	0	0	0	0	1	0	1	60.0	0.038	-6.234896186805604	0.0	8.221072840132617	0.0	True	False	True	False	False	False	0.0	0.031644838214361155
chr1_212888838_G_A_b38	0.0123177	5.857933154483459	5.501258210544727	0	0	1	0	0	0	0	0	0	0	0	1	0	1	60.0	0.038	-6.234896186805604	0.0	8.221072840132617	0.0	True	False	True	False	False	False	0.0	0.031644838214361155
chr1_212888838_G_A_b38	0.0123177	5.857933154483459	5.501258210544727	0	0	1	0	0	0	0	0	0	0	0	1	0	1	60.0	0.038	-6.234896186805604	0.0	8.221072840132617	0.0	True	False	True	False	False	False	0.0	0.031644838214361155
chr19_49977685_T_C_b38	0.0105667	6.51471269087253	6.784457062637643	0	0	0	0	0	0	0	0	0	0	1	1	0	1	80.0	0.0	-3.102080707008436	0.4600605146602552	8.350220841946538	2.5564517978653853	True	False	True	False	False	False	0.0	0.03164466957841143
chr19_49977685_T_C_b38	0.0356517	6.51471269087253	6.784457062637643	0	0	0	0	0	0	0	0	0	0	1	1	0	1	80.0	0.0	-3.102080707008436	0.4600605146602552	8.350220841946538	2.5564517978653853	True	False	True	False	False	False	0.0	0.03164466957841143
chr19_49977685_T_C_b38	0.0105667	6.51471269087253	6.784457062637643	0	0	0	0	0	0	0	0	0	0	1	1	0	1	80.0	0.0	-3.102080707008436	0.4600605146602552	8.350220841946538	2.5564517978653853	True	False	True	False	False	False	0.0	0.03164466957841143
chr19_49977685_T_C_b38	0.0105667	6.51471269087253	6.784457062637643	0	0	0	0	0	0	0	0	0	0	1	1	0	1	80.0	0.0	-3.102080707008436	0.4600605146602552	8.350220841946538	2.5564517978653853	True	False	True	False	False	False	0.0	0.03164466957841143
chr19_49977685_T_C_b38	0.0356517	6.51471269087253	6.784457062637643	0	0	0	0	0	0	0	0	0	0	1	1	0	1	80.0	0.0	-3.102080707008436	0.4600605146602552	8.350220841946538	2.5564517978653853	True	False	True	False	False	False	0.0	0.03164466957841143
chr19_49977685_T_C_b38	0.0105667	6.51471269087253	6.784457062637643	0	0	0	0	0	0	0	0	0	0	1	1	0	1	80.0	0.0	-3.102080707008436	0.4600605146602552	8.350220841946538	2.5564517978653853	True	False	True	False	False	False	0.0	0.03164466957841143
chr19_49977685_T_C_b38	0.0356517	6.51471269087253	6.784457062637643	0	0	0	0	0	0	0	0	0	0	1	1	0	1	80.0	0.0	-3.102080707008436	0.4600605146602552	8.350220841946538	2.5564517978653853	True	False	True	False	False	False	0.0	0.03164466957841143
chr19_49977685_T_C_b38	0.0356517	6.51471269087253	6.784457062637643	0	0	0	0	0	0	0	0	0	0	1	1	0	1	80.0	0.0	-3.102080707008436	0.4600605146602552	8.350220841946538	2.5564517978653853	True	False	True	False	False	False	0.0	0.03164466957841143
chr1_180398030_G_C_b38	0.0696845	6.054439346269371	6.054439346269371	0	0	0	0	0	1	0	0	1	0	0	1	0	1	70.0	0.0	-4.443844573932415	0.0	4.659652439356556	0.8194551314440233	True	False	True	False	False	False	0.0	0.03164459972053715
chr1_180398030_G_C_b38	0.0204419	6.054439346269371	6.054439346269371	0	0	0	0	0	1	0	0	1	0	0	1	0	1	70.0	0.0	-4.443844573932415	0.0	4.659652439356556	0.8194551314440233	True	False	True	False	False	False	0.0	0.03164459972053715
chr1_180398030_G_C_b38	0.0696845	6.054439346269371	6.054439346269371	0	0	0	0	0	1	0	0	1	0	0	1	0	1	70.0	0.0	-4.443844573932415	0.0	4.659652439356556	0.8194551314440233	True	False	True	False	False	False	0.0	0.03164459972053715
chr1_180398030_G_C_b38	0.0462968	6.054439346269371	6.054439346269371	0	0	0	0	0	1	0	0	1	0	0	1	0	1	70.0	0.0	-4.443844573932415	0.0	4.659652439356556	0.8194551314440233	True	False	True	False	False	False	0.0	0.03164459972053715
chr1_180398030_G_C_b38	0.0204419	6.054439346269371	6.054439346269371	0	0	0	0	0	1	0	0	1	0	0	1	0	1	70.0	0.0	-4.443844573932415	0.0	4.659652439356556	0.8194551314440233	True	False	True	False	False	False	0.0	0.03164459972053715
chr1_180398030_G_C_b38	0.0462968	6.054439346269371	6.054439346269371	0	0	0	0	0	1	0	0	1	0	0	1	0	1	70.0	0.0	-4.443844573932415	0.0	4.659652439356556	0.8194551314440233	True	False	True	False	False	False	0.0	0.03164459972053715
chr11_3017638_C_T_b38	0.00367407	6.278521424165844	6.280395838960195	1	0	1	0	0	1	0	0	1	0	0	1	0	1	40.0	0.007	-0.7382333339898584	0.0	4.942163264869357	0.01328238570393836	False	True	True	False	False	False	0.0	0.03164458946225939
chr11_3017638_C_T_b38	0.00367407	6.278521424165844	6.280395838960195	1	0	1	0	0	1	0	0	1	0	0	1	0	1	40.0	0.007	-0.7382333339898584	0.0	4.942163264869357	0.01328238570393836	False	True	True	False	False	False	0.0	0.03164458946225939
chr11_3017638_C_T_b38	0.00428246	6.278521424165844	6.280395838960195	1	0	1	0	0	1	0	0	1	0	0	1	0	1	40.0	0.007	-0.7382333339898584	0.0	4.942163264869357	0.01328238570393836	False	True	True	False	False	False	0.0	0.03164458946225939
chr11_3017638_C_T_b38	0.00428246	6.278521424165844	6.280395838960195	1	0	1	0	0	1	0	0	1	0	0	1	0	1	40.0	0.007	-0.7382333339898584	0.0	4.942163264869357	0.01328238570393836	False	True	True	False	False	False	0.0	0.03164458946225939
chr11_119078373_G_A_b38	0.0109044	6.833031732786201	5.308267697401205	1	0	0	1	0	1	0	0	1	1	0	1	0	1	60.0	0.001	0.8108920500319081	4.973610873030266	0.8974364802311783	0.0	False	True	True	False	False	False	0.0	0.031644504065797545
chr11_119078373_G_A_b38	0.0109044	6.833031732786201	5.308267697401205	1	0	0	1	0	1	0	0	1	1	0	1	0	1	60.0	0.001	0.8108920500319081	4.973610873030266	0.8974364802311783	0.0	False	True	True	False	False	False	0.0	0.031644504065797545
chr11_119078373_G_A_b38	0.0109044	6.833031732786201	5.308267697401205	1	0	0	1	0	1	0	0	1	1	0	1	0	1	60.0	0.001	0.8108920500319081	4.973610873030266	0.8974364802311783	0.0	False	True	True	False	False	False	0.0	0.031644504065797545
chr11_119078373_G_A_b38	0.0109044	6.833031732786201	5.308267697401205	1	0	0	1	0	1	0	0	1	1	0	1	0	1	60.0	0.001	0.8108920500319081	4.973610873030266	0.8974364802311783	0.0	False	True	True	False	False	False	0.0	0.031644504065797545
chr11_119078373_G_A_b38	0.0109044	6.833031732786201	5.308267697401205	1	0	0	1	0	1	0	0	1	1	0	1	0	1	60.0	0.001	0.8108920500319081	4.973610873030266	0.8974364802311783	0.0	False	True	True	False	False	False	0.0	0.031644504065797545
chr11_119078373_G_A_b38	0.0109044	6.833031732786201	5.308267697401205	1	0	0	1	0	1	0	0	1	1	0	1	0	1	60.0	0.001	0.8108920500319081	4.973610873030266	0.8974364802311783	0.0	False	True	True	False	False	False	0.0	0.031644504065797545
chr11_119078373_G_A_b38	0.0109044	6.833031732786201	5.308267697401205	1	0	0	1	0	1	0	0	1	1	0	1	0	1	60.0	0.001	0.8108920500319081	4.973610873030266	0.8974364802311783	0.0	False	True	True	False	False	False	0.0	0.031644504065797545
chr11_119078373_G_A_b38	0.0109044	6.833031732786201	5.308267697401205	1	0	0	1	0	1	0	0	1	1	0	1	0	1	60.0	0.001	0.8108920500319081	4.973610873030266	0.8974364802311783	0.0	False	True	True	False	False	False	0.0	0.031644504065797545
chr11_119078373_G_A_b38	0.0109044	6.833031732786201	5.308267697401205	1	0	0	1	0	1	0	0	1	1	0	1	0	1	60.0	0.001	0.8108920500319081	4.973610873030266	0.8974364802311783	0.0	False	True	True	False	False	False	0.0	0.031644504065797545
chr11_119078373_G_A_b38	0.0109044	6.833031732786201	5.308267697401205	1	0	0	1	0	1	0	0	1	1	0	1	0	1	60.0	0.001	0.8108920500319081	4.973610873030266	0.8974364802311783	0.0	False	True	True	False	False	False	0.0	0.031644504065797545
chr15_78775110_G_A_b38	0.0161043	5.762051382780177	5.762051382780177	0	0	1	0	0	0	0	0	0	0	0	1	0	1	60.0	0.0	-4.609201331605086	0.0	-0.1335372713724822	1.1846090390221422	True	False	True	False	False	False	0.0	0.031644481814364356
chr15_78775110_G_A_b38	0.0161043	5.762051382780177	5.762051382780177	0	0	1	0	0	0	0	0	0	0	0	1	0	1	60.0	0.0	-4.609201331605086	0.0	-0.1335372713724822	1.1846090390221422	True	False	True	False	False	False	0.0	0.031644481814364356
chr15_78775110_G_A_b38	0.220823	5.762051382780177	5.762051382780177	0	0	1	0	0	0	0	0	0	0	0	1	0	1	60.0	0.0	-4.609201331605086	0.0	-0.1335372713724822	1.1846090390221422	True	False	True	False	False	False	0.0	0.031644481814364356
chr15_78775110_G_A_b38	0.220823	5.762051382780177	5.762051382780177	0	0	1	0	0	0	0	0	0	0	0	1	0	1	60.0	0.0	-4.609201331605086	0.0	-0.1335372713724822	1.1846090390221422	True	False	True	False	False	False	0.0	0.031644481814364356
chr10_127061479_C_T_b38	0.0330579	5.697093486505405	5.241747015059643	0	0	0	0	0	0	0	0	0	0	0	0	0	1	70.0	0.0	1.7605448661766343	1.457392816568336	-1.0837821315225256	0.0	True	False	True	False	False	False	0.0	0.0316443335714872
chr10_127061479_C_T_b38	0.0250526	5.697093486505405	5.241747015059643	0	0	0	0	0	0	0	0	0	0	0	0	0	1	70.0	0.0	1.7605448661766343	1.457392816568336	-1.0837821315225256	0.0	True	False	True	False	False	False	0.0	0.0316443335714872
chr16_28861277_T_C_b38	0.0235468	5.834810737062605	5.831882477283517	0	0	0	1	0	0	0	0	0	1	0	0	0	1	50.0	0.0	10.284228538191336	5.356862356501831	3.598314934386714	0.0	True	False	True	False	False	False	0.0	0.03164405601647211
chr16_28861277_T_C_b38	0.0235468	5.834810737062605	5.831882477283517	0	0	0	1	0	0	0	0	0	1	0	0	0	1	50.0	0.0	10.284228538191336	5.356862356501831	3.598314934386714	0.0	True	False	True	False	False	False	0.0	0.03164405601647211
chr17_82571590_G_T_b38	0.0195687	5.638354669333745	4.897839799950911	0	0	0	0	0	0	0	0	0	0	0	1	0	1	60.0	0.001	-5.88915053770041	0.4898126801678319	-0.0942089107034007	0.1381436460540613	True	False	True	False	False	False	0.0	0.03164376618728951
chr17_82571590_G_T_b38	0.0189828	5.638354669333745	4.897839799950911	0	0	0	0	0	0	0	0	0	0	0	1	0	1	60.0	0.001	-5.88915053770041	0.4898126801678319	-0.0942089107034007	0.1381436460540613	True	False	True	False	False	False	0.0	0.03164376618728951
chr17_82571590_G_T_b38	0.0189828	5.638354669333745	4.897839799950911	0	0	0	0	0	0	0	0	0	0	0	1	0	1	60.0	0.001	-5.88915053770041	0.4898126801678319	-0.0942089107034007	0.1381436460540613	True	False	True	False	False	False	0.0	0.03164376618728951
chr17_82571590_G_T_b38	0.0195687	5.638354669333745	4.897839799950911	0	0	0	0	0	0	0	0	0	0	0	1	0	1	60.0	0.001	-5.88915053770041	0.4898126801678319	-0.0942089107034007	0.1381436460540613	True	False	True	False	False	False	0.0	0.03164376618728951
chr12_113180663_T_C_b38	0.0239812	5.58724865840025	5.583496308781699	0	0	0	0	1	0	0	1	0	0	0	1	0	1	50.0	0.0	-11.412594437172064	0.0	-7.513199367294931	0.0	True	False	True	False	False	False	0.0	0.03164324991572349
chr12_113180663_T_C_b38	0.00729483	5.58724865840025	5.583496308781699	0	0	0	0	1	0	0	1	0	0	0	1	0	1	50.0	0.0	-11.412594437172064	0.0	-7.513199367294931	0.0	True	False	True	False	False	False	0.0	0.03164324991572349
chr12_113180663_T_C_b38	0.00729483	5.58724865840025	5.583496308781699	0	0	0	0	1	0	0	1	0	0	0	1	0	1	50.0	0.0	-11.412594437172064	0.0	-7.513199367294931	0.0	True	False	True	False	False	False	0.0	0.03164324991572349
chr12_113180663_T_C_b38	0.0239812	5.58724865840025	5.583496308781699	0	0	0	0	1	0	0	1	0	0	0	1	0	1	50.0	0.0	-11.412594437172064	0.0	-7.513199367294931	0.0	True	False	True	False	False	False	0.0	0.03164324991572349
chr12_113180663_T_C_b38	0.00729483	5.58724865840025	5.583496308781699	0	0	0	0	1	0	0	1	0	0	0	1	0	1	50.0	0.0	-11.412594437172064	0.0	-7.513199367294931	0.0	True	False	True	False	False	False	0.0	0.03164324991572349
chr12_113180663_T_C_b38	0.00729483	5.58724865840025	5.583496308781699	0	0	0	0	1	0	0	1	0	0	0	1	0	1	50.0	0.0	-11.412594437172064	0.0	-7.513199367294931	0.0	True	False	True	False	False	False	0.0	0.03164324991572349
chr12_113180663_T_C_b38	0.0239812	5.58724865840025	5.583496308781699	0	0	0	0	1	0	0	1	0	0	0	1	0	1	50.0	0.0	-11.412594437172064	0.0	-7.513199367294931	0.0	True	False	True	False	False	False	0.0	0.03164324991572349
chr12_113180663_T_C_b38	0.00729483	5.58724865840025	5.583496308781699	0	0	0	0	1	0	0	1	0	0	0	1	0	1	50.0	0.0	-11.412594437172064	0.0	-7.513199367294931	0.0	True	False	True	False	False	False	0.0	0.03164324991572349
chr12_113180663_T_C_b38	0.0239812	5.58724865840025	5.583496308781699	0	0	0	0	1	0	0	1	0	0	0	1	0	1	50.0	0.0	-11.412594437172064	0.0	-7.513199367294931	0.0	True	False	True	False	False	False	0.0	0.03164324991572349
chr12_113180663_T_C_b38	0.0239812	5.58724865840025	5.583496308781699	0	0	0	0	1	0	0	1	0	0	0	1	0	1	50.0	0.0	-11.412594437172064	0.0	-7.513199367294931	0.0	True	False	True	False	False	False	0.0	0.03164324991572349
chr6_70427988_C_A_b38	0.00249429	5.75890177387728	5.755742213586912	0	0	0	1	0	1	0	0	1	0	1	0	0	1	20.0	0.03	-4.1757749555416925	4.763270905233988	0.5328265029386756	0.3571126514460019	True	False	True	False	False	False	0.0	0.03164323426250888
chr6_70427988_C_A_b38	0.00249429	5.75890177387728	5.755742213586912	0	0	0	1	0	1	0	0	1	0	1	0	0	1	20.0	0.03	-4.1757749555416925	4.763270905233988	0.5328265029386756	0.3571126514460019	True	False	True	False	False	False	0.0	0.03164323426250888
chr6_132325837_G_A_b38	0.0112321	5.631211781821365	6.53813982376767	0	0	0	1	0	0	0	0	0	0	0	0	0	0	50.0	0.005	7.204206541991131	5.182061590080242	6.075945999365331	1.7350139342215343	True	False	True	False	False	False	0.0	0.03164271825798523
chr6_132325837_G_A_b38	0.0112321	5.631211781821365	6.53813982376767	0	0	0	1	0	0	0	0	0	0	0	0	0	0	50.0	0.005	7.204206541991131	5.182061590080242	6.075945999365331	1.7350139342215343	True	False	True	False	False	False	0.0	0.03164271825798523
chr6_132325837_G_A_b38	0.0112321	5.631211781821365	6.53813982376767	0	0	0	1	0	0	0	0	0	0	0	0	0	0	50.0	0.005	7.204206541991131	5.182061590080242	6.075945999365331	1.7350139342215343	True	False	True	False	False	False	0.0	0.03164271825798523
chr3_190646190_C_A_b38	0.0192626	5.84354441703136	5.855071922202427	0	0	1	0	1	1	0	0	1	1	0	1	0	1	40.0	0.002	-9.517235837621724	0.0	3.4239109053535657	0.0	True	False	True	False	False	False	0.0	0.031642442325369724
chr3_190646190_C_A_b38	0.0192626	5.84354441703136	5.855071922202427	0	0	1	0	1	1	0	0	1	1	0	1	0	1	40.0	0.002	-9.517235837621724	0.0	3.4239109053535657	0.0	True	False	True	False	False	False	0.0	0.031642442325369724
chr2_74228162_C_T_b38	0.0155701	5.652489180268651	5.652489180268651	0	0	1	0	0	1	0	0	1	0	0	1	0	1	40.0	0.003	-5.833153197042935	4.628217878589061	7.044036402393608	0.5549809699028998	True	False	True	False	False	False	0.0	0.031642201288781716
chr11_126018717_T_C_b38	0.0400841	5.942799375126701	5.501258210544727	0	0	1	1	0	0	0	0	0	0	0	1	0	1	60.0	0.0	-0.1049421691455359	6.169585353154911	3.086116010555621	1.356784785148129	True	False	True	False	False	False	0.0	0.031641781194507126
chr5_141659633_G_C_b38	0.0225963	5.683579767338681	4.983606621708336	0	0	0	0	0	0	0	0	0	0	0	1	0	1	60.0	0.03	-6.065215393062519	0.0	2.62082686551868	0.0	True	False	True	False	False	False	0.0	0.03164176569332957
chr5_141659633_G_C_b38	0.0225963	5.683579767338681	4.983606621708336	0	0	0	0	0	0	0	0	0	0	0	1	0	1	60.0	0.03	-6.065215393062519	0.0	2.62082686551868	0.0	True	False	True	False	False	False	0.0	0.03164176569332957
chr5_141659633_G_C_b38	0.0315358	5.683579767338681	4.983606621708336	0	0	0	0	0	0	0	0	0	0	0	1	0	1	60.0	0.03	-6.065215393062519	0.0	2.62082686551868	0.0	True	False	True	False	False	False	0.0	0.03164176569332957
chr5_141659633_G_C_b38	0.0315358	5.683579767338681	4.983606621708336	0	0	0	0	0	0	0	0	0	0	0	1	0	1	60.0	0.03	-6.065215393062519	0.0	2.62082686551868	0.0	True	False	True	False	False	False	0.0	0.03164176569332957
chr5_141659633_G_C_b38	0.0162218	5.683579767338681	4.983606621708336	0	0	0	0	0	0	0	0	0	0	0	1	0	1	60.0	0.03	-6.065215393062519	0.0	2.62082686551868	0.0	True	False	True	False	False	False	0.0	0.03164176569332957
chr5_141659633_G_C_b38	0.0315358	5.683579767338681	4.983606621708336	0	0	0	0	0	0	0	0	0	0	0	1	0	1	60.0	0.03	-6.065215393062519	0.0	2.62082686551868	0.0	True	False	True	False	False	False	0.0	0.03164176569332957
chr5_141659633_G_C_b38	0.0162218	5.683579767338681	4.983606621708336	0	0	0	0	0	0	0	0	0	0	0	1	0	1	60.0	0.03	-6.065215393062519	0.0	2.62082686551868	0.0	True	False	True	False	False	False	0.0	0.03164176569332957
chr5_141659633_G_C_b38	0.0162218	5.683579767338681	4.983606621708336	0	0	0	0	0	0	0	0	0	0	0	1	0	1	60.0	0.03	-6.065215393062519	0.0	2.62082686551868	0.0	True	False	True	False	False	False	0.0	0.03164176569332957
chr5_141659633_G_C_b38	0.0284663	5.683579767338681	4.983606621708336	0	0	0	0	0	0	0	0	0	0	0	1	0	1	60.0	0.03	-6.065215393062519	0.0	2.62082686551868	0.0	True	False	True	False	False	False	0.0	0.03164176569332957
chr5_141659633_G_C_b38	0.0225963	5.683579767338681	4.983606621708336	0	0	0	0	0	0	0	0	0	0	0	1	0	1	60.0	0.03	-6.065215393062519	0.0	2.62082686551868	0.0	True	False	True	False	False	False	0.0	0.03164176569332957
chr5_141659633_G_C_b38	0.0162218	5.683579767338681	4.983606621708336	0	0	0	0	0	0	0	0	0	0	0	1	0	1	60.0	0.03	-6.065215393062519	0.0	2.62082686551868	0.0	True	False	True	False	False	False	0.0	0.03164176569332957
chr5_141659633_G_C_b38	0.0225963	5.683579767338681	4.983606621708336	0	0	0	0	0	0	0	0	0	0	0	1	0	1	60.0	0.03	-6.065215393062519	0.0	2.62082686551868	0.0	True	False	True	False	False	False	0.0	0.03164176569332957
chr5_141659633_G_C_b38	0.0284663	5.683579767338681	4.983606621708336	0	0	0	0	0	0	0	0	0	0	0	1	0	1	60.0	0.03	-6.065215393062519	0.0	2.62082686551868	0.0	True	False	True	False	False	False	0.0	0.03164176569332957
chr5_141659633_G_C_b38	0.0284663	5.683579767338681	4.983606621708336	0	0	0	0	0	0	0	0	0	0	0	1	0	1	60.0	0.03	-6.065215393062519	0.0	2.62082686551868	0.0	True	False	True	False	False	False	0.0	0.03164176569332957
chr5_141659633_G_C_b38	0.0284663	5.683579767338681	4.983606621708336	0	0	0	0	0	0	0	0	0	0	0	1	0	1	60.0	0.03	-6.065215393062519	0.0	2.62082686551868	0.0	True	False	True	False	False	False	0.0	0.03164176569332957
chr5_141659633_G_C_b38	0.0162218	5.683579767338681	4.983606621708336	0	0	0	0	0	0	0	0	0	0	0	1	0	1	60.0	0.03	-6.065215393062519	0.0	2.62082686551868	0.0	True	False	True	False	False	False	0.0	0.03164176569332957
chr5_141659633_G_C_b38	0.0225963	5.683579767338681	4.983606621708336	0	0	0	0	0	0	0	0	0	0	0	1	0	1	60.0	0.03	-6.065215393062519	0.0	2.62082686551868	0.0	True	False	True	False	False	False	0.0	0.03164176569332957
chr5_141659633_G_C_b38	0.0225963	5.683579767338681	4.983606621708336	0	0	0	0	0	0	0	0	0	0	0	1	0	1	60.0	0.03	-6.065215393062519	0.0	2.62082686551868	0.0	True	False	True	False	False	False	0.0	0.03164176569332957
chr5_141659633_G_C_b38	0.0315358	5.683579767338681	4.983606621708336	0	0	0	0	0	0	0	0	0	0	0	1	0	1	60.0	0.03	-6.065215393062519	0.0	2.62082686551868	0.0	True	False	True	False	False	False	0.0	0.03164176569332957
chr5_141659633_G_C_b38	0.0315358	5.683579767338681	4.983606621708336	0	0	0	0	0	0	0	0	0	0	0	1	0	1	60.0	0.03	-6.065215393062519	0.0	2.62082686551868	0.0	True	False	True	False	False	False	0.0	0.03164176569332957
chr5_141659633_G_C_b38	0.0284663	5.683579767338681	4.983606621708336	0	0	0	0	0	0	0	0	0	0	0	1	0	1	60.0	0.03	-6.065215393062519	0.0	2.62082686551868	0.0	True	False	True	False	False	False	0.0	0.03164176569332957
chr5_141659633_G_C_b38	0.0162218	5.683579767338681	4.983606621708336	0	0	0	0	0	0	0	0	0	0	0	1	0	1	60.0	0.03	-6.065215393062519	0.0	2.62082686551868	0.0	True	False	True	False	False	False	0.0	0.03164176569332957
chr5_141659633_G_C_b38	0.0315358	5.683579767338681	4.983606621708336	0	0	0	0	0	0	0	0	0	0	0	1	0	1	60.0	0.03	-6.065215393062519	0.0	2.62082686551868	0.0	True	False	True	False	False	False	0.0	0.03164176569332957
chr5_141659633_G_C_b38	0.0284663	5.683579767338681	4.983606621708336	0	0	0	0	0	0	0	0	0	0	0	1	0	1	60.0	0.03	-6.065215393062519	0.0	2.62082686551868	0.0	True	False	True	False	False	False	0.0	0.03164176569332957
chr9_93654337_C_T_b38	0.0341578	5.476463551931511	4.330733340286331	0	0	0	1	0	0	0	0	0	0	0	1	0	1	40.0	0.0	0.308173167445156	0.4003870811650967	4.461629274127276	0.4552514361464759	True	False	True	False	False	False	0.0	0.03164168126276304
chr9_93654337_C_T_b38	0.0341578	5.476463551931511	4.330733340286331	0	0	0	1	0	0	0	0	0	0	0	1	0	1	40.0	0.0	0.308173167445156	0.4003870811650967	4.461629274127276	0.4552514361464759	True	False	True	False	False	False	0.0	0.03164168126276304
chr7_5390999_G_C_b38	0.0261197	5.918893854273146	5.918893854273146	0	0	0	1	0	1	0	0	1	1	0	1	0	1	40.0	0.0	4.755965181278275	0.0	8.08568673123893	0.0	True	False	True	False	False	False	0.0	0.031641202746302104
chr7_5390999_G_C_b38	0.0151738	5.918893854273146	5.918893854273146	0	0	0	1	0	1	0	0	1	1	0	1	0	1	40.0	0.0	4.755965181278275	0.0	8.08568673123893	0.0	True	False	True	False	False	False	0.0	0.031641202746302104
chr3_169113059_A_G_b38	0.00155962	5.60947179518496	5.225746673713202	0	0	0	0	0	1	0	0	1	1	0	1	1	1	40.0	0.001	-9.334022090620234	0.0	2.512127955262642	0.019034718358241776	True	False	True	False	False	False	0.0	0.03164099221924836
chr3_169113059_A_G_b38	0.00155962	5.60947179518496	5.225746673713202	0	0	0	0	0	1	0	0	1	1	0	1	1	1	40.0	0.001	-9.334022090620234	0.0	2.512127955262642	0.019034718358241776	True	False	True	False	False	False	0.0	0.03164099221924836
chr2_208349850_G_A_b38	0.0129448	5.1647859739235145	5.159055299214529	0	0	1	0	0	0	0	0	0	0	0	1	0	1	20.0	0.001	-2.871474206477915	2.976929464118938	6.548648846726039	0.942744076911076	True	False	True	False	False	False	0.0	0.03164099209757881
chr2_208349850_G_A_b38	0.0129448	5.1647859739235145	5.159055299214529	0	0	1	0	0	0	0	0	0	0	0	1	0	1	20.0	0.001	-2.871474206477915	2.976929464118938	6.548648846726039	0.942744076911076	True	False	True	False	False	False	0.0	0.03164099209757881
chr2_208349850_G_A_b38	0.0110335	5.1647859739235145	5.159055299214529	0	0	1	0	0	0	0	0	0	0	0	1	0	1	20.0	0.001	-2.871474206477915	2.976929464118938	6.548648846726039	0.942744076911076	True	False	True	False	False	False	0.0	0.03164099209757881
chr2_208349850_G_A_b38	0.0110335	5.1647859739235145	5.159055299214529	0	0	1	0	0	0	0	0	0	0	0	1	0	1	20.0	0.001	-2.871474206477915	2.976929464118938	6.548648846726039	0.942744076911076	True	False	True	False	False	False	0.0	0.03164099209757881
chr2_208349850_G_A_b38	0.0129448	5.1647859739235145	5.159055299214529	0	0	1	0	0	0	0	0	0	0	0	1	0	1	20.0	0.001	-2.871474206477915	2.976929464118938	6.548648846726039	0.942744076911076	True	False	True	False	False	False	0.0	0.03164099209757881
chr2_208349850_G_A_b38	0.0110335	5.1647859739235145	5.159055299214529	0	0	1	0	0	0	0	0	0	0	0	1	0	1	20.0	0.001	-2.871474206477915	2.976929464118938	6.548648846726039	0.942744076911076	True	False	True	False	False	False	0.0	0.03164099209757881
chr3_126852322_A_G_b38	0.0178405	6.013715156042802	5.7745515455444085	0	0	0	1	1	1	0	1	1	1	0	1	1	1	50.0	0.0	-3.1367664444411933	4.606189448976657	7.509454185740225	0.9048430765527442	True	False	True	False	False	False	0.0	0.0316401866246967
chr3_126852322_A_G_b38	0.0851921	6.013715156042802	5.7745515455444085	0	0	0	1	1	1	0	1	1	1	0	1	1	1	50.0	0.0	-3.1367664444411933	4.606189448976657	7.509454185740225	0.9048430765527442	True	False	True	False	False	False	0.0	0.0316401866246967
chr3_42125335_C_A_b38	0.143305	5.634789603169249	4.442651256490317	0	0	0	0	0	0	0	0	0	0	0	1	0	1	60.0	0.0	-2.7504920376185904	0.0	0.4564200585182192	0.9880924553621071	True	False	True	False	False	False	0.0	0.031640141956798956
chr3_42125335_C_A_b38	0.143305	5.634789603169249	4.442651256490317	0	0	0	0	0	0	0	0	0	0	0	1	0	1	60.0	0.0	-2.7504920376185904	0.0	0.4564200585182192	0.9880924553621071	True	False	True	False	False	False	0.0	0.031640141956798956
chr2_23864751_A_C_b38	0.0239642	5.159055299214529	4.060443010546419	0	0	0	1	0	0	0	0	0	0	0	0	0	1	20.0	0.002	3.451248627992058	3.221285533304397	3.695073630023977	7.273239788116172	True	False	True	False	False	False	0.0	0.03163949648659473
chr2_23864751_A_C_b38	0.0239642	5.159055299214529	4.060443010546419	0	0	0	1	0	0	0	0	0	0	0	0	0	1	20.0	0.002	3.451248627992058	3.221285533304397	3.695073630023977	7.273239788116172	True	False	True	False	False	False	0.0	0.03163949648659473
chr3_52226196_T_A_b38	0.00894999	6.331501849893691	3.5263605246161616	0	0	0	1	1	1	1	1	1	1	0	1	0	0	70.0	0.0	-10.515490925588953	0.0	5.333803134947928	0.8386565288782677	True	False	True	False	False	False	0.0	0.03163850524703863
chr3_52226196_T_A_b38	0.00894999	6.331501849893691	3.5263605246161616	0	0	0	1	1	1	1	1	1	1	0	1	0	0	70.0	0.0	-10.515490925588953	0.0	5.333803134947928	0.8386565288782677	True	False	True	False	False	False	0.0	0.03163850524703863
chr3_52226196_T_A_b38	0.00894999	6.331501849893691	3.5263605246161616	0	0	0	1	1	1	1	1	1	1	0	1	0	0	70.0	0.0	-10.515490925588953	0.0	5.333803134947928	0.8386565288782677	True	False	True	False	False	False	0.0	0.03163850524703863
chr6_166946417_C_T_b38	0.136495	5.583496308781699	5.438079308923196	0	0	0	0	1	0	0	0	0	0	0	1	0	1	60.0	0.0	-4.070455720943818	0.0	6.262498677114905	0.0	True	False	True	False	False	False	0.0	0.03163826443210327
chr6_166946417_C_T_b38	0.136495	5.583496308781699	5.438079308923196	0	0	0	0	1	0	0	0	0	0	0	1	0	1	60.0	0.0	-4.070455720943818	0.0	6.262498677114905	0.0	True	False	True	False	False	False	0.0	0.03163826443210327
chr9_36149034_T_G_b38	0.0352936	5.953243334287785	5.953243334287785	0	0	1	1	1	1	0	1	1	1	0	1	1	0	40.0	0.066	-3.0759946062321046	13.420645793724823	2.1073466391901263	0.0	True	False	True	False	False	False	0.0	0.03163810873310056
chr9_36149034_T_G_b38	0.0235144	5.953243334287785	5.953243334287785	0	0	1	1	1	1	0	1	1	1	0	1	1	0	40.0	0.066	-3.0759946062321046	13.420645793724823	2.1073466391901263	0.0	True	False	True	False	False	False	0.0	0.03163810873310056
chr4_75658453_G_A_b38	0.0385957	5.968707559985366	5.966146739123692	0	0	0	0	0	0	0	0	0	0	0	1	0	1	80.0	0.001	-4.314336082431069	1.387940772419137	3.5940455148905386	0.0	True	False	True	False	False	False	0.0	0.031637821708331695
chr4_75658453_G_A_b38	0.00558494	5.968707559985366	5.966146739123692	0	0	0	0	0	0	0	0	0	0	0	1	0	1	80.0	0.001	-4.314336082431069	1.387940772419137	3.5940455148905386	0.0	True	False	True	False	False	False	0.0	0.031637821708331695
chr4_75658453_G_A_b38	0.00558494	5.968707559985366	5.966146739123692	0	0	0	0	0	0	0	0	0	0	0	1	0	1	80.0	0.001	-4.314336082431069	1.387940772419137	3.5940455148905386	0.0	True	False	True	False	False	False	0.0	0.031637821708331695
chr4_75658453_G_A_b38	0.00558494	5.968707559985366	5.966146739123692	0	0	0	0	0	0	0	0	0	0	0	1	0	1	80.0	0.001	-4.314336082431069	1.387940772419137	3.5940455148905386	0.0	True	False	True	False	False	False	0.0	0.031637821708331695
chr4_75658453_G_A_b38	0.022762	5.968707559985366	5.966146739123692	0	0	0	0	0	0	0	0	0	0	0	1	0	1	80.0	0.001	-4.314336082431069	1.387940772419137	3.5940455148905386	0.0	True	False	True	False	False	False	0.0	0.031637821708331695
chr4_75658453_G_A_b38	0.0385957	5.968707559985366	5.966146739123692	0	0	0	0	0	0	0	0	0	0	0	1	0	1	80.0	0.001	-4.314336082431069	1.387940772419137	3.5940455148905386	0.0	True	False	True	False	False	False	0.0	0.031637821708331695
chr4_75658453_G_A_b38	0.022762	5.968707559985366	5.966146739123692	0	0	0	0	0	0	0	0	0	0	0	1	0	1	80.0	0.001	-4.314336082431069	1.387940772419137	3.5940455148905386	0.0	True	False	True	False	False	False	0.0	0.031637821708331695
chr4_75658453_G_A_b38	0.0385957	5.968707559985366	5.966146739123692	0	0	0	0	0	0	0	0	0	0	0	1	0	1	80.0	0.001	-4.314336082431069	1.387940772419137	3.5940455148905386	0.0	True	False	True	False	False	False	0.0	0.031637821708331695
chr4_75658453_G_A_b38	0.022762	5.968707559985366	5.966146739123692	0	0	0	0	0	0	0	0	0	0	0	1	0	1	80.0	0.001	-4.314336082431069	1.387940772419137	3.5940455148905386	0.0	True	False	True	False	False	False	0.0	0.031637821708331695
chr22_40281511_C_T_b38	0.0518526	5.407171771460119	5.407171771460119	0	0	0	0	0	0	0	0	0	0	0	0	0	1	30.0	0.989	-4.183251611093918	10.352181635473992	3.603939471522637	0.11943333947947865	True	False	True	False	False	False	0.0	0.03163741546973932
chr22_40281511_C_T_b38	0.017404	5.407171771460119	5.407171771460119	0	0	0	0	0	0	0	0	0	0	0	0	0	1	30.0	0.989	-4.183251611093918	10.352181635473992	3.603939471522637	0.11943333947947865	True	False	True	False	False	False	0.0	0.03163741546973932
chr22_40281511_C_T_b38	0.0518526	5.407171771460119	5.407171771460119	0	0	0	0	0	0	0	0	0	0	0	0	0	1	30.0	0.989	-4.183251611093918	10.352181635473992	3.603939471522637	0.11943333947947865	True	False	True	False	False	False	0.0	0.03163741546973932
chr22_40281511_C_T_b38	0.017404	5.407171771460119	5.407171771460119	0	0	0	0	0	0	0	0	0	0	0	0	0	1	30.0	0.989	-4.183251611093918	10.352181635473992	3.603939471522637	0.11943333947947865	True	False	True	False	False	False	0.0	0.03163741546973932
chr9_98988825_C_A_b38	0.00980119	5.82600010738045	5.8664680569332965	0	0	0	0	0	1	0	0	1	0	0	1	0	1	60.0	0.002	-0.5103791114709193	2.604400414430902	-1.5497360635757715	0.0	True	False	True	False	False	False	0.0	0.03163730917656274
chr9_98988825_C_A_b38	0.00980119	5.82600010738045	5.8664680569332965	0	0	0	0	0	1	0	0	1	0	0	1	0	1	60.0	0.002	-0.5103791114709193	2.604400414430902	-1.5497360635757715	0.0	True	False	True	False	False	False	0.0	0.03163730917656274
chr6_31624868_G_A_b38	0.0910183	6.410174881966167	3.5263605246161616	0	0	0	0	0	0	0	0	0	1	1	1	0	1	60.0	0.013	-6.391079050689579	0.0	3.363797163813686	0.0	True	False	True	False	False	False	0.0	0.03163729176917404
chr6_31624868_G_A_b38	0.0109906	6.410174881966167	3.5263605246161616	0	0	0	0	0	0	0	0	0	1	1	1	0	1	60.0	0.013	-6.391079050689579	0.0	3.363797163813686	0.0	True	False	True	False	False	False	0.0	0.03163729176917404
chr16_1776376_A_G_b38	0.0160047	7.197435354096591	5.736572297479192	1	0	0	1	0	0	0	1	0	1	1	1	0	1	70.0	0.0	5.464286428657832	0.0	-1.1585689499114975	0.3963428011765304	False	True	True	False	False	False	0.0	0.03163675654723113
chr16_1776376_A_G_b38	0.0160047	7.197435354096591	5.736572297479192	1	0	0	1	0	0	0	1	0	1	1	1	0	1	70.0	0.0	5.464286428657832	0.0	-1.1585689499114975	0.3963428011765304	False	True	True	False	False	False	0.0	0.03163675654723113
chr10_69957461_C_T_b38	0.0243461	6.008813185442595	6.040254711277414	0	0	0	0	1	0	0	1	0	0	0	1	0	1	70.0	0.0	-9.83137190702042	1.15357670932684	9.583753690539844	1.1440856396503705	True	False	True	False	False	False	0.0	0.03163654191456526
chr10_69957461_C_T_b38	0.0243461	6.008813185442595	6.040254711277414	0	0	0	0	1	0	0	1	0	0	0	1	0	1	70.0	0.0	-9.83137190702042	1.15357670932684	9.583753690539844	1.1440856396503705	True	False	True	False	False	False	0.0	0.03163654191456526
chr4_67495411_G_T_b38	0.110788	5.298317366548036	5.298317366548036	0	0	0	0	0	0	0	0	0	0	0	0	0	1	40.0	0.004	-0.4762664824604591	2.0847442869157824	5.853232534853319	1.1921964566793406	True	False	True	False	False	False	0.0	0.03163622784406113
chr4_67495411_G_T_b38	0.0481537	5.298317366548036	5.298317366548036	0	0	0	0	0	0	0	0	0	0	0	0	0	1	40.0	0.004	-0.4762664824604591	2.0847442869157824	5.853232534853319	1.1921964566793406	True	False	True	False	False	False	0.0	0.03163622784406113
chr4_67495411_G_T_b38	0.110788	5.298317366548036	5.298317366548036	0	0	0	0	0	0	0	0	0	0	0	0	0	1	40.0	0.004	-0.4762664824604591	2.0847442869157824	5.853232534853319	1.1921964566793406	True	False	True	False	False	False	0.0	0.03163622784406113
chr4_67495411_G_T_b38	0.110788	5.298317366548036	5.298317366548036	0	0	0	0	0	0	0	0	0	0	0	0	0	1	40.0	0.004	-0.4762664824604591	2.0847442869157824	5.853232534853319	1.1921964566793406	True	False	True	False	False	False	0.0	0.03163622784406113
chr4_67495411_G_T_b38	0.110788	5.298317366548036	5.298317366548036	0	0	0	0	0	0	0	0	0	0	0	0	0	1	40.0	0.004	-0.4762664824604591	2.0847442869157824	5.853232534853319	1.1921964566793406	True	False	True	False	False	False	0.0	0.03163622784406113
chr4_67495411_G_T_b38	0.110788	5.298317366548036	5.298317366548036	0	0	0	0	0	0	0	0	0	0	0	0	0	1	40.0	0.004	-0.4762664824604591	2.0847442869157824	5.853232534853319	1.1921964566793406	True	False	True	False	False	False	0.0	0.03163622784406113
chr4_67495411_G_T_b38	0.0481537	5.298317366548036	5.298317366548036	0	0	0	0	0	0	0	0	0	0	0	0	0	1	40.0	0.004	-0.4762664824604591	2.0847442869157824	5.853232534853319	1.1921964566793406	True	False	True	False	False	False	0.0	0.03163622784406113
chr4_67495411_G_T_b38	0.0481537	5.298317366548036	5.298317366548036	0	0	0	0	0	0	0	0	0	0	0	0	0	1	40.0	0.004	-0.4762664824604591	2.0847442869157824	5.853232534853319	1.1921964566793406	True	False	True	False	False	False	0.0	0.03163622784406113
chr4_67495411_G_T_b38	0.0262423	5.298317366548036	5.298317366548036	0	0	0	0	0	0	0	0	0	0	0	0	0	1	40.0	0.004	-0.4762664824604591	2.0847442869157824	5.853232534853319	1.1921964566793406	True	False	True	False	False	False	0.0	0.03163622784406113
chr4_67495411_G_T_b38	0.0481537	5.298317366548036	5.298317366548036	0	0	0	0	0	0	0	0	0	0	0	0	0	1	40.0	0.004	-0.4762664824604591	2.0847442869157824	5.853232534853319	1.1921964566793406	True	False	True	False	False	False	0.0	0.03163622784406113
chr4_67495411_G_T_b38	0.0262423	5.298317366548036	5.298317366548036	0	0	0	0	0	0	0	0	0	0	0	0	0	1	40.0	0.004	-0.4762664824604591	2.0847442869157824	5.853232534853319	1.1921964566793406	True	False	True	False	False	False	0.0	0.03163622784406113
chr4_67495411_G_T_b38	0.0262423	5.298317366548036	5.298317366548036	0	0	0	0	0	0	0	0	0	0	0	0	0	1	40.0	0.004	-0.4762664824604591	2.0847442869157824	5.853232534853319	1.1921964566793406	True	False	True	False	False	False	0.0	0.03163622784406113
chr4_67495411_G_T_b38	0.0481537	5.298317366548036	5.298317366548036	0	0	0	0	0	0	0	0	0	0	0	0	0	1	40.0	0.004	-0.4762664824604591	2.0847442869157824	5.853232534853319	1.1921964566793406	True	False	True	False	False	False	0.0	0.03163622784406113
chr4_67495411_G_T_b38	0.0262423	5.298317366548036	5.298317366548036	0	0	0	0	0	0	0	0	0	0	0	0	0	1	40.0	0.004	-0.4762664824604591	2.0847442869157824	5.853232534853319	1.1921964566793406	True	False	True	False	False	False	0.0	0.03163622784406113
chr4_67495411_G_T_b38	0.0262423	5.298317366548036	5.298317366548036	0	0	0	0	0	0	0	0	0	0	0	0	0	1	40.0	0.004	-0.4762664824604591	2.0847442869157824	5.853232534853319	1.1921964566793406	True	False	True	False	False	False	0.0	0.03163622784406113
chr17_48075355_A_G_b38	0.0349747	5.545177444479562	5.545177444479562	0	0	0	0	0	1	0	0	1	0	0	1	0	1	40.0	0.0	-0.6030692567418212	0.0	3.6049476410320622	0.0	True	False	True	False	False	False	0.0	0.031634933936907306
chr17_48075355_A_G_b38	0.0349747	5.545177444479562	5.545177444479562	0	0	0	0	0	1	0	0	1	0	0	1	0	1	40.0	0.0	-0.6030692567418212	0.0	3.6049476410320622	0.0	True	False	True	False	False	False	0.0	0.031634933936907306
chr18_26934424_T_C_b38	0.00485153	4.976733742420574	9.20079495913265	0	0	0	0	0	0	0	0	0	0	0	0	0	0	40.0	0.002	-11.224702856261976	4.609631121798481	-4.253576120340256	0.0	True	False	True	False	False	False	0.0	0.03163492824585201
chr18_26934424_T_C_b38	0.0447536	4.976733742420574	9.20079495913265	0	0	0	0	0	0	0	0	0	0	0	0	0	0	40.0	0.002	-11.224702856261976	4.609631121798481	-4.253576120340256	0.0	True	False	True	False	False	False	0.0	0.03163492824585201
chr22_40423150_G_A_b38	0.0145604	6.284134161070802	5.955837369464831	0	0	0	1	0	1	0	0	1	1	0	1	0	1	60.0	0.0	-2.929323036824917	0.0	7.950444565155429	0.2008122532184089	True	False	True	False	False	False	0.0	0.0316347381657492
chr22_40423150_G_A_b38	0.0145604	6.284134161070802	5.955837369464831	0	0	0	1	0	1	0	0	1	1	0	1	0	1	60.0	0.0	-2.929323036824917	0.0	7.950444565155429	0.2008122532184089	True	False	True	False	False	False	0.0	0.0316347381657492
chr3_124873991_C_T_b38	0.102517	6.133398042996649	6.133398042996649	0	0	1	1	0	1	0	0	1	0	0	1	0	1	60.0	0.0	-4.95958961385564	0.8746083781195608	2.934847609864846	0.9574293550839885	True	False	True	False	False	False	0.0	0.0316342548844881
chr3_124873991_C_T_b38	0.102517	6.133398042996649	6.133398042996649	0	0	1	1	0	1	0	0	1	0	0	1	0	1	60.0	0.0	-4.95958961385564	0.8746083781195608	2.934847609864846	0.9574293550839885	True	False	True	False	False	False	0.0	0.0316342548844881
chr3_124873991_C_T_b38	0.102517	6.133398042996649	6.133398042996649	0	0	1	1	0	1	0	0	1	0	0	1	0	1	60.0	0.0	-4.95958961385564	0.8746083781195608	2.934847609864846	0.9574293550839885	True	False	True	False	False	False	0.0	0.0316342548844881
chr11_16783051_C_G_b38	0.0136591	5.697093486505405	5.049856007249537	0	0	1	1	0	0	0	0	0	0	0	0	0	1	50.0	0.0	-2.2215274792221	0.0	4.377914609950182	0.0	True	False	True	False	False	False	0.0	0.031633833242624566
chr11_16783051_C_G_b38	0.0136591	5.697093486505405	5.049856007249537	0	0	1	1	0	0	0	0	0	0	0	0	0	1	50.0	0.0	-2.2215274792221	0.0	4.377914609950182	0.0	True	False	True	False	False	False	0.0	0.031633833242624566
chr4_4289478_C_T_b38	0.00141245	6.728628613084702	4.8283137373023015	0	0	0	1	0	1	1	1	1	1	1	1	0	0	60.0	0.0	1.56617396539634	3.8829530500874254	3.0112973670998784	0.27723950085089655	True	False	True	False	False	False	0.0	0.031633663731082555
chr4_4289478_C_T_b38	0.00141245	6.728628613084702	4.8283137373023015	0	0	0	1	0	1	1	1	1	1	1	1	0	0	60.0	0.0	1.56617396539634	3.8829530500874254	3.0112973670998784	0.27723950085089655	True	False	True	False	False	False	0.0	0.031633663731082555
chr14_21046778_G_A_b38	0.0219407	5.030437921392435	4.477336814478207	0	0	0	0	0	0	0	0	0	0	0	1	0	0	20.0	0.16	-10.561452464866491	0.0	1.3907713790734275	1.5643018478464012	True	False	True	False	False	False	0.0	0.031633473647228544
chr7_133917785_C_T_b38	0.0174246	5.313205979041787	3.871201010907891	0	0	0	0	0	0	0	0	0	0	0	0	0	1	40.0	0.0	-5.602785103056823	0.0	5.41835601545074	0.0	True	False	True	False	False	False	0.0	0.03163346917214629
chr7_133917785_C_T_b38	0.0288897	5.313205979041787	3.871201010907891	0	0	0	0	0	0	0	0	0	0	0	0	0	1	40.0	0.0	-5.602785103056823	0.0	5.41835601545074	0.0	True	False	True	False	False	False	0.0	0.03163346917214629
chr7_133917785_C_T_b38	0.0174246	5.313205979041787	3.871201010907891	0	0	0	0	0	0	0	0	0	0	0	0	0	1	40.0	0.0	-5.602785103056823	0.0	5.41835601545074	0.0	True	False	True	False	False	False	0.0	0.03163346917214629
chr7_133917785_C_T_b38	0.00800477	5.313205979041787	3.871201010907891	0	0	0	0	0	0	0	0	0	0	0	0	0	1	40.0	0.0	-5.602785103056823	0.0	5.41835601545074	0.0	True	False	True	False	False	False	0.0	0.03163346917214629
chr7_133917785_C_T_b38	0.00800477	5.313205979041787	3.871201010907891	0	0	0	0	0	0	0	0	0	0	0	0	0	1	40.0	0.0	-5.602785103056823	0.0	5.41835601545074	0.0	True	False	True	False	False	False	0.0	0.03163346917214629
chr7_133917785_C_T_b38	0.0288897	5.313205979041787	3.871201010907891	0	0	0	0	0	0	0	0	0	0	0	0	0	1	40.0	0.0	-5.602785103056823	0.0	5.41835601545074	0.0	True	False	True	False	False	False	0.0	0.03163346917214629
chr13_23799161_G_A_b38	0.0283317	5.726847747587197	8.823058934301647	0	0	0	0	0	1	0	0	1	0	0	1	0	0	60.0	0.003	2.3051080924701197	0.0	2.1748835376984346	0.0	True	False	True	False	False	False		0.03163337546283953
chr1_16052154_C_G_b38	0.0104427	5.971261839790462	3.784189633918261	0	0	0	1	0	1	0	0	1	1	0	0	0	0	60.0	0.0	-3.4116039751916585	0.6221628721296755	9.091449210578723	0.0	True	False	True	False	False	False	0.0	0.03163326822037485
chr1_16052154_C_G_b38	0.0104427	5.971261839790462	3.784189633918261	0	0	0	1	0	1	0	0	1	1	0	0	0	0	60.0	0.0	-3.4116039751916585	0.6221628721296755	9.091449210578723	0.0	True	False	True	False	False	False	0.0	0.03163326822037485
chr2_40164649_G_T_b38	0.0367601	5.817111159963204	5.3230099791384085	0	0	0	0	0	1	0	0	1	0	0	1	0	1	60.0	0.001	-3.959443650007255	3.3749410371454576	-0.0700069434578907	0.0	True	False	True	False	False	False	0.0	0.03163307453145057
chr1_212804855_T_G_b38	0.0205523	5.3230099791384085	5.3230099791384085	0	0	1	0	0	0	0	0	0	0	0	0	0	1	40.0	0.001	1.9576517010367047	0.0	-1.6142221059431776	0.9432198853317866	True	False	True	False	False	False	0.0	0.031632899158073866
chr16_84405477_G_A_b38	0.0140871	5.455321115357702	5.455321115357702	0	0	0	0	1	1	0	0	1	0	0	0	0	0	60.0	0.0	8.689615787874411	0.0	-3.766166646289648	0.33507520528915746	True	False	True	False	False	False	0.0	0.03163287020547743
chr7_17897685_C_A_b38	0.0271784	5.480638923341991	5.0689042022202315	0	1	1	1	0	0	0	0	0	0	0	0	0	1	30.0	0.0	-15.477512288748123	0.0	7.335611230176418	7.158852688975961	True	False	True	False	False	False	0.0	0.031632828992692714
chr7_17897685_C_A_b38	0.0136608	5.480638923341991	5.0689042022202315	0	1	1	1	0	0	0	0	0	0	0	0	0	1	30.0	0.0	-15.477512288748123	0.0	7.335611230176418	7.158852688975961	True	False	True	False	False	False	0.0	0.031632828992692714
chr7_17897685_C_A_b38	0.0136608	5.480638923341991	5.0689042022202315	0	1	1	1	0	0	0	0	0	0	0	0	0	1	30.0	0.0	-15.477512288748123	0.0	7.335611230176418	7.158852688975961	True	False	True	False	False	False	0.0	0.031632828992692714
chr7_17897685_C_A_b38	0.0271784	5.480638923341991	5.0689042022202315	0	1	1	1	0	0	0	0	0	0	0	0	0	1	30.0	0.0	-15.477512288748123	0.0	7.335611230176418	7.158852688975961	True	False	True	False	False	False	0.0	0.031632828992692714
chr7_17897685_C_A_b38	0.0166818	5.480638923341991	5.0689042022202315	0	1	1	1	0	0	0	0	0	0	0	0	0	1	30.0	0.0	-15.477512288748123	0.0	7.335611230176418	7.158852688975961	True	False	True	False	False	False	0.0	0.031632828992692714
chr7_17897685_C_A_b38	0.0166818	5.480638923341991	5.0689042022202315	0	1	1	1	0	0	0	0	0	0	0	0	0	1	30.0	0.0	-15.477512288748123	0.0	7.335611230176418	7.158852688975961	True	False	True	False	False	False	0.0	0.031632828992692714
chr7_17897685_C_A_b38	0.0136608	5.480638923341991	5.0689042022202315	0	1	1	1	0	0	0	0	0	0	0	0	0	1	30.0	0.0	-15.477512288748123	0.0	7.335611230176418	7.158852688975961	True	False	True	False	False	False	0.0	0.031632828992692714
chr7_17897685_C_A_b38	0.0166818	5.480638923341991	5.0689042022202315	0	1	1	1	0	0	0	0	0	0	0	0	0	1	30.0	0.0	-15.477512288748123	0.0	7.335611230176418	7.158852688975961	True	False	True	False	False	False	0.0	0.031632828992692714
chr7_17897685_C_A_b38	0.0271784	5.480638923341991	5.0689042022202315	0	1	1	1	0	0	0	0	0	0	0	0	0	1	30.0	0.0	-15.477512288748123	0.0	7.335611230176418	7.158852688975961	True	False	True	False	False	False	0.0	0.031632828992692714
chr11_57599183_C_T_b38	0.0945024	6.546785410760524	6.523562306149512	0	0	0	0	0	1	0	0	1	1	1	1	0	0	60.0	0.0	-5.435995064492262	0.6699930048672282	8.103982503909641	0.8201902967543333	True	False	True	False	False	False	0.0	0.0316327183299385
chr9_13112332_A_G_b38	0.999995	5.733341276897746	5.231108616854587	0	0	1	0	0	1	0	0	1	0	0	1	0	1	40.0	0.001	-5.8736970736191765	9.533881837214537	8.675639181769078	0.44525050846509373	True	False	True	False	False	False	0.0	0.0316324867066147
chr16_1371911_A_G_b38	0.0167236	5.707110264748875	5.707110264748875	0	1	0	1	0	0	0	1	0	0	0	0	0	1	30.0	0.005	4.786681532024125	5.515976462979758	1.627186452733362	0.3261340898085763	True	False	True	False	False	False	0.0	0.03163241268550479
chr16_1371911_A_G_b38	0.0167236	5.707110264748875	5.707110264748875	0	1	0	1	0	0	0	1	0	0	0	0	0	1	30.0	0.005	4.786681532024125	5.515976462979758	1.627186452733362	0.3261340898085763	True	False	True	False	False	False	0.0	0.03163241268550479
chr16_1371911_A_G_b38	0.0167236	5.707110264748875	5.707110264748875	0	1	0	1	0	0	0	1	0	0	0	0	0	1	30.0	0.005	4.786681532024125	5.515976462979758	1.627186452733362	0.3261340898085763	True	False	True	False	False	False	0.0	0.03163241268550479
chr16_1371911_A_G_b38	0.0167236	5.707110264748875	5.707110264748875	0	1	0	1	0	0	0	1	0	0	0	0	0	1	30.0	0.005	4.786681532024125	5.515976462979758	1.627186452733362	0.3261340898085763	True	False	True	False	False	False	0.0	0.03163241268550479
chr16_1371911_A_G_b38	0.0167236	5.707110264748875	5.707110264748875	0	1	0	1	0	0	0	1	0	0	0	0	0	1	30.0	0.005	4.786681532024125	5.515976462979758	1.627186452733362	0.3261340898085763	True	False	True	False	False	False	0.0	0.03163241268550479
chr19_36689926_G_T_b38	0.010313	6.063785208687608	6.063785208687608	0	0	0	0	0	0	0	0	0	0	1	1	0	1	40.0	0.001	-7.315494170430357	0.0	7.915779611725647	0.0	True	False	True	False	False	False	0.0	0.03163184087644414
chr19_36689926_G_T_b38	0.010313	6.063785208687608	6.063785208687608	0	0	0	0	0	0	0	0	0	0	1	1	0	1	40.0	0.001	-7.315494170430357	0.0	7.915779611725647	0.0	True	False	True	False	False	False	0.0	0.03163184087644414
chr19_36689926_G_T_b38	0.010313	6.063785208687608	6.063785208687608	0	0	0	0	0	0	0	0	0	0	1	1	0	1	40.0	0.001	-7.315494170430357	0.0	7.915779611725647	0.0	True	False	True	False	False	False	0.0	0.03163184087644414
chr9_35258648_C_T_b38	0.00103303	5.846438775057725	5.84354441703136	0	0	0	0	1	1	0	1	1	1	0	1	0	0	40.0	0.0	-9.367081373450915	0.0	2.002585754087121	0.0	True	False	True	False	False	False	0.0	0.03163169653646874
chr9_35258648_C_T_b38	0.00103303	5.846438775057725	5.84354441703136	0	0	0	0	1	1	0	1	1	1	0	1	0	0	40.0	0.0	-9.367081373450915	0.0	2.002585754087121	0.0	True	False	True	False	False	False	0.0	0.03163169653646874
chr9_35258648_C_T_b38	0.00103303	5.846438775057725	5.84354441703136	0	0	0	0	1	1	0	1	1	1	0	1	0	0	40.0	0.0	-9.367081373450915	0.0	2.002585754087121	0.0	True	False	True	False	False	False	0.0	0.03163169653646874
chr19_7852215_G_C_b38	0.0126572	6.282266746896006	6.100318952020064	0	0	0	0	1	1	0	0	1	1	0	1	0	1	80.0	0.002	-2.7010767928320334	1.0300495455486018	0.447552443256292	1.208929940449174	True	False	True	False	False	False	0.0	0.03163167865618831
chr19_7852215_G_C_b38	0.0126572	6.282266746896006	6.100318952020064	0	0	0	0	1	1	0	0	1	1	0	1	0	1	80.0	0.002	-2.7010767928320334	1.0300495455486018	0.447552443256292	1.208929940449174	True	False	True	False	False	False	0.0	0.03163167865618831
chr19_7852215_G_C_b38	0.0126572	6.282266746896006	6.100318952020064	0	0	0	0	1	1	0	0	1	1	0	1	0	1	80.0	0.002	-2.7010767928320334	1.0300495455486018	0.447552443256292	1.208929940449174	True	False	True	False	False	False	0.0	0.03163167865618831
chr19_7852215_G_C_b38	0.0126572	6.282266746896006	6.100318952020064	0	0	0	0	1	1	0	0	1	1	0	1	0	1	80.0	0.002	-2.7010767928320334	1.0300495455486018	0.447552443256292	1.208929940449174	True	False	True	False	False	False	0.0	0.03163167865618831
chr19_7852215_G_C_b38	0.0126572	6.282266746896006	6.100318952020064	0	0	0	0	1	1	0	0	1	1	0	1	0	1	80.0	0.002	-2.7010767928320334	1.0300495455486018	0.447552443256292	1.208929940449174	True	False	True	False	False	False	0.0	0.03163167865618831
chr19_7852215_G_C_b38	0.0126572	6.282266746896006	6.100318952020064	0	0	0	0	1	1	0	0	1	1	0	1	0	1	80.0	0.002	-2.7010767928320334	1.0300495455486018	0.447552443256292	1.208929940449174	True	False	True	False	False	False	0.0	0.03163167865618831
chr14_24173816_G_C_b38	0.0188085	6.0063531596017325	6.0063531596017325	0	0	0	1	0	0	0	0	0	0	1	1	0	1	40.0	0.014	-10.10585056756286	4.453415889669939	0.9908386028996928	0.0	True	False	True	False	False	False	0.0	0.0316314613171534
chr14_24173816_G_C_b38	0.0188085	6.0063531596017325	6.0063531596017325	0	0	0	1	0	0	0	0	0	0	1	1	0	1	40.0	0.014	-10.10585056756286	4.453415889669939	0.9908386028996928	0.0	True	False	True	False	False	False	0.0	0.0316314613171534
chr16_84446505_C_T_b38	0.00204112	5.176149732573829	4.330733340286331	0	0	1	0	1	0	0	0	0	0	0	1	0	0	40.0	0.0	-5.963957187680032	2.6918423379861967	-2.630570664569504	0.931350798473872	True	False	True	False	False	False	0.0	0.03163135080971001
chr6_36679512_G_A_b38	0.00287042	6.352629396319567	6.352629396319567	0	1	0	0	1	1	1	1	1	1	1	1	1	0	60.0	0.0	-3.577555026341718	0.0	1.3329310719742151	0.0	True	False	True	False	False	False	0.0	0.03163117780427656
chr6_36679512_G_A_b38	0.00542608	6.352629396319567	6.352629396319567	0	1	0	0	1	1	1	1	1	1	1	1	1	0	60.0	0.0	-3.577555026341718	0.0	1.3329310719742151	0.0	True	False	True	False	False	False	0.0	0.03163117780427656
chr6_36679512_G_A_b38	0.00542608	6.352629396319567	6.352629396319567	0	1	0	0	1	1	1	1	1	1	1	1	1	0	60.0	0.0	-3.577555026341718	0.0	1.3329310719742151	0.0	True	False	True	False	False	False	0.0	0.03163117780427656
chr6_36679512_G_A_b38	0.00287042	6.352629396319567	6.352629396319567	0	1	0	0	1	1	1	1	1	1	1	1	1	0	60.0	0.0	-3.577555026341718	0.0	1.3329310719742151	0.0	True	False	True	False	False	False	0.0	0.03163117780427656
chr6_36679512_G_A_b38	0.0172268	6.352629396319567	6.352629396319567	0	1	0	0	1	1	1	1	1	1	1	1	1	0	60.0	0.0	-3.577555026341718	0.0	1.3329310719742151	0.0	True	False	True	False	False	False	0.0	0.03163117780427656
chr6_36679512_G_A_b38	0.0172268	6.352629396319567	6.352629396319567	0	1	0	0	1	1	1	1	1	1	1	1	1	0	60.0	0.0	-3.577555026341718	0.0	1.3329310719742151	0.0	True	False	True	False	False	False	0.0	0.03163117780427656
chr7_100577387_C_T_b38	0.0244146	7.047517221357296	1.0986122886681098	1	1	1	1	0	0	0	0	0	0	0	1	0	1	80.0	0.962	-1.2506100109656186	4.9989799238694825	9.05665848449786	0.05842730642662275	False	True	True	False	False	False	0.2992	0.03163108245280289
chr7_100577387_C_T_b38	0.0244146	7.047517221357296	1.0986122886681098	1	1	1	1	0	0	0	0	0	0	0	1	0	1	80.0	0.962	-1.2506100109656186	4.9989799238694825	9.05665848449786	0.05842730642662275	False	True	True	False	False	False	0.2992	0.03163108245280289
chr7_100577387_C_T_b38	0.0244146	7.047517221357296	1.0986122886681098	1	1	1	1	0	0	0	0	0	0	0	1	0	1	80.0	0.962	-1.2506100109656186	4.9989799238694825	9.05665848449786	0.05842730642662275	False	True	True	False	False	False	0.2992	0.03163108245280289
chr7_100577387_C_T_b38	0.0244146	7.047517221357296	1.0986122886681098	1	1	1	1	0	0	0	0	0	0	0	1	0	1	80.0	0.962	-1.2506100109656186	4.9989799238694825	9.05665848449786	0.05842730642662275	False	True	True	False	False	False	0.2992	0.03163108245280289
chr7_100577387_C_T_b38	0.0244146	7.047517221357296	1.0986122886681098	1	1	1	1	0	0	0	0	0	0	0	1	0	1	80.0	0.962	-1.2506100109656186	4.9989799238694825	9.05665848449786	0.05842730642662275	False	True	True	False	False	False	0.2992	0.03163108245280289
chr7_100577387_C_T_b38	0.0244146	7.047517221357296	1.0986122886681098	1	1	1	1	0	0	0	0	0	0	0	1	0	1	80.0	0.962	-1.2506100109656186	4.9989799238694825	9.05665848449786	0.05842730642662275	False	True	True	False	False	False	0.2992	0.03163108245280289
chr7_100577387_C_T_b38	0.0244146	7.047517221357296	1.0986122886681098	1	1	1	1	0	0	0	0	0	0	0	1	0	1	80.0	0.962	-1.2506100109656186	4.9989799238694825	9.05665848449786	0.05842730642662275	False	True	True	False	False	False	0.2992	0.03163108245280289
chr7_100577387_C_T_b38	0.0244146	7.047517221357296	1.0986122886681098	1	1	1	1	0	0	0	0	0	0	0	1	0	1	80.0	0.962	-1.2506100109656186	4.9989799238694825	9.05665848449786	0.05842730642662275	False	True	True	False	False	False	0.2992	0.03163108245280289
chr8_144738935_G_C_b38	0.0197557	5.438079308923196	9.583213415483687	0	0	0	0	1	0	0	0	0	1	0	0	0	1	40.0	0.003	-3.638412808878391	2.521649494843773	9.428650218657758	0.0	True	False	True	False	False	False		0.031630983570578086
chr5_77491867_G_C_b38	0.0283361	5.717027701406222	4.04305126783455	0	0	0	1	1	1	1	1	1	1	0	1	0	0	50.0	0.0	-6.907072408006	2.61074027243251	3.98297907573852	0.4607668130110345	False	True	True	False	False	False	0.0	0.03163073487920696
chr5_77491867_G_C_b38	0.0283361	5.717027701406222	4.04305126783455	0	0	0	1	1	1	1	1	1	1	0	1	0	0	50.0	0.0	-6.907072408006	2.61074027243251	3.98297907573852	0.4607668130110345	False	True	True	False	False	False	0.0	0.03163073487920696
chr5_77491867_G_C_b38	0.00255491	5.717027701406222	4.04305126783455	0	0	0	1	1	1	1	1	1	1	0	1	0	0	50.0	0.0	-6.907072408006	2.61074027243251	3.98297907573852	0.4607668130110345	False	True	True	False	False	False	0.0	0.03163073487920696
chr5_77491867_G_C_b38	0.0283361	5.717027701406222	4.04305126783455	0	0	0	1	1	1	1	1	1	1	0	1	0	0	50.0	0.0	-6.907072408006	2.61074027243251	3.98297907573852	0.4607668130110345	False	True	True	False	False	False	0.0	0.03163073487920696
chr5_77491867_G_C_b38	0.00255491	5.717027701406222	4.04305126783455	0	0	0	1	1	1	1	1	1	1	0	1	0	0	50.0	0.0	-6.907072408006	2.61074027243251	3.98297907573852	0.4607668130110345	False	True	True	False	False	False	0.0	0.03163073487920696
chr5_77491867_G_C_b38	0.00255491	5.717027701406222	4.04305126783455	0	0	0	1	1	1	1	1	1	1	0	1	0	0	50.0	0.0	-6.907072408006	2.61074027243251	3.98297907573852	0.4607668130110345	False	True	True	False	False	False	0.0	0.03163073487920696
chr4_6988459_A_C_b38	0.0817988	7.01301578963963	6.79794041297493	0	0	0	0	1	1	0	1	1	1	1	1	0	0	80.0	0.121	-1.3623814300418993	3.796549147837293	6.75466576244451	0.0	True	False	True	False	False	False		0.031629936729997234
chr13_32760353_G_A_b38	0.0102265	5.407171771460119	5.402677381872279	0	0	1	0	0	0	0	0	0	0	0	0	0	1	40.0	0.01	-2.0022896288694816	0.0	4.679124456371682	0.6537476680809107	True	False	True	False	False	False	0.0	0.031629582381348276
chr13_32760353_G_A_b38	0.0102265	5.407171771460119	5.402677381872279	0	0	1	0	0	0	0	0	0	0	0	0	0	1	40.0	0.01	-2.0022896288694816	0.0	4.679124456371682	0.6537476680809107	True	False	True	False	False	False	0.0	0.031629582381348276
chr12_31101708_T_A_b38	0.00848167	6.386879319362645	5.2832037287379885	0	0	0	1	0	0	0	1	0	1	0	1	0	1	60.0	0.0	-6.305630821225753	0.0	6.212493786583586	0.8585827856444652	False	True	True	False	False	False	0.0	0.03162955288041301
chr12_31101708_T_A_b38	0.00848167	6.386879319362645	5.2832037287379885	0	0	0	1	0	0	0	1	0	1	0	1	0	1	60.0	0.0	-6.305630821225753	0.0	6.212493786583586	0.8585827856444652	False	True	True	False	False	False	0.0	0.03162955288041301
chr12_31101708_T_A_b38	0.00848167	6.386879319362645	5.2832037287379885	0	0	0	1	0	0	0	1	0	1	0	1	0	1	60.0	0.0	-6.305630821225753	0.0	6.212493786583586	0.8585827856444652	False	True	True	False	False	False	0.0	0.03162955288041301
chr12_31101708_T_A_b38	0.00848167	6.386879319362645	5.2832037287379885	0	0	0	1	0	0	0	1	0	1	0	1	0	1	60.0	0.0	-6.305630821225753	0.0	6.212493786583586	0.8585827856444652	False	True	True	False	False	False	0.0	0.03162955288041301
chr12_31101708_T_A_b38	0.00848167	6.386879319362645	5.2832037287379885	0	0	0	1	0	0	0	1	0	1	0	1	0	1	60.0	0.0	-6.305630821225753	0.0	6.212493786583586	0.8585827856444652	False	True	True	False	False	False	0.0	0.03162955288041301
chr12_31101708_T_A_b38	0.00848167	6.386879319362645	5.2832037287379885	0	0	0	1	0	0	0	1	0	1	0	1	0	1	60.0	0.0	-6.305630821225753	0.0	6.212493786583586	0.8585827856444652	False	True	True	False	False	False	0.0	0.03162955288041301
chr12_31101708_T_A_b38	0.00848167	6.386879319362645	5.2832037287379885	0	0	0	1	0	0	0	1	0	1	0	1	0	1	60.0	0.0	-6.305630821225753	0.0	6.212493786583586	0.8585827856444652	False	True	True	False	False	False	0.0	0.03162955288041301
chr12_31101708_T_A_b38	0.00848167	6.386879319362645	5.2832037287379885	0	0	0	1	0	0	0	1	0	1	0	1	0	1	60.0	0.0	-6.305630821225753	0.0	6.212493786583586	0.8585827856444652	False	True	True	False	False	False	0.0	0.03162955288041301
chr12_31101708_T_A_b38	0.00848167	6.386879319362645	5.2832037287379885	0	0	0	1	0	0	0	1	0	1	0	1	0	1	60.0	0.0	-6.305630821225753	0.0	6.212493786583586	0.8585827856444652	False	True	True	False	False	False	0.0	0.03162955288041301
chr12_31101708_T_A_b38	0.00848167	6.386879319362645	5.2832037287379885	0	0	0	1	0	0	0	1	0	1	0	1	0	1	60.0	0.0	-6.305630821225753	0.0	6.212493786583586	0.8585827856444652	False	True	True	False	False	False	0.0	0.03162955288041301
chr12_31101708_T_A_b38	0.00848167	6.386879319362645	5.2832037287379885	0	0	0	1	0	0	0	1	0	1	0	1	0	1	60.0	0.0	-6.305630821225753	0.0	6.212493786583586	0.8585827856444652	False	True	True	False	False	False	0.0	0.03162955288041301
chr2_174229173_C_G_b38	0.0392215	5.631211781821365	4.90527477843843	0	0	1	0	0	0	0	0	0	0	0	0	0	1	60.0	0.001	4.435850976330834	0.0	0.1370302469809203	0.0	True	False	True	False	False	False	0.0	0.03162950511222058
chr2_174229173_C_G_b38	0.0271426	5.631211781821365	4.90527477843843	0	0	1	0	0	0	0	0	0	0	0	0	0	1	60.0	0.001	4.435850976330834	0.0	0.1370302469809203	0.0	True	False	True	False	False	False	0.0	0.03162950511222058
chr6_53907334_A_G_b38	0.0055032	5.545177444479562	7.587310506022615	0	0	0	1	0	1	0	0	1	1	0	1	0	1	30.0	0.0	-3.382387631811059	8.179918546317676	1.293144041650912	0.268745523278078	True	False	True	False	False	False	0.0	0.031629400494980975
chr6_53907334_A_G_b38	0.0055032	5.545177444479562	7.587310506022615	0	0	0	1	0	1	0	0	1	1	0	1	0	1	30.0	0.0	-3.382387631811059	8.179918546317676	1.293144041650912	0.268745523278078	True	False	True	False	False	False	0.0	0.031629400494980975
chr15_78470947_G_A_b38	0.0626549	0.0	0.6931471805599453	0	0	0	0	0	1	0	0	1	0	0	0	0	1	80.0	0.001	-2.657253045612064	0.0	4.004076080912668	3.451952528180783	False	True	False	False	False	True	0.0	0.03162932241955183
chr14_94587839_T_C_b38	0.0151338	6.202535517187923	4.962844630259907	1	1	0	0	0	0	0	0	0	0	0	1	0	1	40.0	0.0	-19.21662505119285	0.0	8.39218750801276	0.34567494989166647	False	True	True	False	False	False	0.0	0.03162894338256596
chr10_69887902_T_C_b38	0.137547	5.831882477283517	5.996452088619021	0	0	0	1	0	0	0	0	0	0	0	1	0	1	60.0	0.0	-9.7257608257442	0.0	1.752964963016204	0.6800529476406751	True	False	True	False	False	False	0.0	0.03162861082762982
chr10_69887902_T_C_b38	0.137547	5.831882477283517	5.996452088619021	0	0	0	1	0	0	0	0	0	0	0	1	0	1	60.0	0.0	-9.7257608257442	0.0	1.752964963016204	0.6800529476406751	True	False	True	False	False	False	0.0	0.03162861082762982
chr1_171789999_G_C_b38	0.0246706	6.118097198041348	6.115892125483034	0	0	0	0	0	1	0	0	1	0	0	1	0	1	50.0	0.908	-2.450593913018424	0.0	7.594767218918264	8.064487894147888	True	False	True	False	False	False	0.0	0.03162837158466301
chr1_171789999_G_C_b38	0.0246706	6.118097198041348	6.115892125483034	0	0	0	0	0	1	0	0	1	0	0	1	0	1	50.0	0.908	-2.450593913018424	0.0	7.594767218918264	8.064487894147888	True	False	True	False	False	False	0.0	0.03162837158466301
chr1_171789999_G_C_b38	0.0246706	6.118097198041348	6.115892125483034	0	0	0	0	0	1	0	0	1	0	0	1	0	1	50.0	0.908	-2.450593913018424	0.0	7.594767218918264	8.064487894147888	True	False	True	False	False	False	0.0	0.03162837158466301
chr9_129829932_A_G_b38	0.0211184	6.546785410760524	6.270988431858299	1	0	0	0	0	1	0	0	1	1	0	1	0	1	60.0	0.0	-4.924691687062095	0.0	0.5779535855450462	0.0	False	True	True	False	False	False	0.0	0.03162802132715496
chr9_129829932_A_G_b38	0.0211184	6.546785410760524	6.270988431858299	1	0	0	0	0	1	0	0	1	1	0	1	0	1	60.0	0.0	-4.924691687062095	0.0	0.5779535855450462	0.0	False	True	True	False	False	False	0.0	0.03162802132715496
chr5_1212242_C_A_b38	0.026618	5.493061443340548	4.110873864173311	0	1	0	0	0	0	0	0	0	0	0	0	0	0	60.0	0.0	-8.227100654509076	0.0283364584166303	2.957446942161539	0.9698956547114221	True	False	True	False	False	False	0.0	0.031627983487943906
chr5_1212242_C_A_b38	0.026618	5.493061443340548	4.110873864173311	0	1	0	0	0	0	0	0	0	0	0	0	0	0	60.0	0.0	-8.227100654509076	0.0283364584166303	2.957446942161539	0.9698956547114221	True	False	True	False	False	False	0.0	0.031627983487943906
chr19_17250255_C_T_b38	0.00152383	7.27931883541462	4.584967478670572	1	0	0	0	1	0	0	1	0	0	1	1	0	1	80.0	0.0	-4.937340340297014	1.1770723127047864	8.23693285679979	4.010808752752595	False	True	True	False	False	False	0.0	0.03162779071048507
chr3_196228338_T_C_b38	0.00252602	6.368187186350492	7.315883504509785	0	0	1	1	1	1	0	1	1	1	0	1	0	1	60.0	0.087	-12.73333162213118	0.0	-4.097110996111347	0.0	True	False	True	False	False	False	0.0	0.03162776307366187
chr3_196228338_T_C_b38	0.00252602	6.368187186350492	7.315883504509785	0	0	1	1	1	1	0	1	1	1	0	1	0	1	60.0	0.087	-12.73333162213118	0.0	-4.097110996111347	0.0	True	False	True	False	False	False	0.0	0.03162776307366187
chr3_196228338_T_C_b38	0.00252602	6.368187186350492	7.315883504509785	0	0	1	1	1	1	0	1	1	1	0	1	0	1	60.0	0.087	-12.73333162213118	0.0	-4.097110996111347	0.0	True	False	True	False	False	False	0.0	0.03162776307366187
chr3_196228338_T_C_b38	0.00252602	6.368187186350492	7.315883504509785	0	0	1	1	1	1	0	1	1	1	0	1	0	1	60.0	0.087	-12.73333162213118	0.0	-4.097110996111347	0.0	True	False	True	False	False	False	0.0	0.03162776307366187
chr3_196228338_T_C_b38	0.00252602	6.368187186350492	7.315883504509785	0	0	1	1	1	1	0	1	1	1	0	1	0	1	60.0	0.087	-12.73333162213118	0.0	-4.097110996111347	0.0	True	False	True	False	False	False	0.0	0.03162776307366187
chr11_47291138_A_G_b38	0.0236862	5.777652323222656	5.777652323222656	0	0	1	1	0	0	0	1	0	0	0	1	0	1	40.0	0.009	-3.336893122091006	0.0	-4.161780109844173	0.0	True	False	True	False	False	False	0.0	0.03162759146451545
chr11_47291138_A_G_b38	0.0404841	5.777652323222656	5.777652323222656	0	0	1	1	0	0	0	1	0	0	0	1	0	1	40.0	0.009	-3.336893122091006	0.0	-4.161780109844173	0.0	True	False	True	False	False	False	0.0	0.03162759146451545
chr11_47291138_A_G_b38	0.0236862	5.777652323222656	5.777652323222656	0	0	1	1	0	0	0	1	0	0	0	1	0	1	40.0	0.009	-3.336893122091006	0.0	-4.161780109844173	0.0	True	False	True	False	False	False	0.0	0.03162759146451545
chr11_47291138_A_G_b38	0.11899	5.777652323222656	5.777652323222656	0	0	1	1	0	0	0	1	0	0	0	1	0	1	40.0	0.009	-3.336893122091006	0.0	-4.161780109844173	0.0	True	False	True	False	False	False	0.0	0.03162759146451545
chr11_47291138_A_G_b38	0.0404841	5.777652323222656	5.777652323222656	0	0	1	1	0	0	0	1	0	0	0	1	0	1	40.0	0.009	-3.336893122091006	0.0	-4.161780109844173	0.0	True	False	True	False	False	False	0.0	0.03162759146451545
chr11_47291138_A_G_b38	0.0236862	5.777652323222656	5.777652323222656	0	0	1	1	0	0	0	1	0	0	0	1	0	1	40.0	0.009	-3.336893122091006	0.0	-4.161780109844173	0.0	True	False	True	False	False	False	0.0	0.03162759146451545
chr11_47291138_A_G_b38	0.11899	5.777652323222656	5.777652323222656	0	0	1	1	0	0	0	1	0	0	0	1	0	1	40.0	0.009	-3.336893122091006	0.0	-4.161780109844173	0.0	True	False	True	False	False	False	0.0	0.03162759146451545
chr11_47291138_A_G_b38	0.11899	5.777652323222656	5.777652323222656	0	0	1	1	0	0	0	1	0	0	0	1	0	1	40.0	0.009	-3.336893122091006	0.0	-4.161780109844173	0.0	True	False	True	False	False	False	0.0	0.03162759146451545
chr11_47291138_A_G_b38	0.0404841	5.777652323222656	5.777652323222656	0	0	1	1	0	0	0	1	0	0	0	1	0	1	40.0	0.009	-3.336893122091006	0.0	-4.161780109844173	0.0	True	False	True	False	False	False	0.0	0.03162759146451545
chr5_98771637_C_T_b38	0.0418982	6.118097198041348	6.872128101338986	0	0	1	0	1	1	1	1	1	1	0	1	1	0	40.0	1.0	-3.5261973559755906	0.0	4.996393549260858	0.9563532509635451	True	False	True	False	False	False	0.0	0.03162754774847032
chr5_98771637_C_T_b38	0.0418982	6.118097198041348	6.872128101338986	0	0	1	0	1	1	1	1	1	1	0	1	1	0	40.0	1.0	-3.5261973559755906	0.0	4.996393549260858	0.9563532509635451	True	False	True	False	False	False	0.0	0.03162754774847032
chr3_48562408_G_A_b38	0.00238851	6.591673732008658	6.539585955617669	0	0	1	0	0	1	0	1	1	1	1	1	0	0	50.0	0.0	-11.33312703616549	0.0	0.0626386946558454	0.0	False	True	True	False	False	False	0.0	0.03162734541185056
chr3_48562408_G_A_b38	0.00238851	6.591673732008658	6.539585955617669	0	0	1	0	0	1	0	1	1	1	1	1	0	0	50.0	0.0	-11.33312703616549	0.0	0.0626386946558454	0.0	False	True	True	False	False	False	0.0	0.03162734541185056
chr9_134140211_A_C_b38	0.00590138	5.971261839790462	5.537334267018537	0	0	1	0	0	1	0	0	1	1	1	1	0	1	40.0	0.0	-14.255754305417836	9.526416581947682	3.2073358621724566	0.0	True	False	True	False	False	False	0.0	0.03162694836031899
chr9_134140211_A_C_b38	0.00590138	5.971261839790462	5.537334267018537	0	0	1	0	0	1	0	0	1	1	1	1	0	1	40.0	0.0	-14.255754305417836	9.526416581947682	3.2073358621724566	0.0	True	False	True	False	False	False	0.0	0.03162694836031899
chr9_134140211_A_C_b38	0.00590138	5.971261839790462	5.537334267018537	0	0	1	0	0	1	0	0	1	1	1	1	0	1	40.0	0.0	-14.255754305417836	9.526416581947682	3.2073358621724566	0.0	True	False	True	False	False	False	0.0	0.03162694836031899
chr2_127873991_C_G_b38	0.0687538	5.641907070938114	5.10594547390058	0	0	0	0	1	0	0	0	0	1	0	1	0	1	60.0	1.0	-5.5032749397595975	0.0	-1.1560028360805743	0.0	False	True	True	False	False	False	0.0	0.03162693384205559
chr2_127873991_C_G_b38	0.0298934	5.641907070938114	5.10594547390058	0	0	0	0	1	0	0	0	0	1	0	1	0	1	60.0	1.0	-5.5032749397595975	0.0	-1.1560028360805743	0.0	False	True	True	False	False	False	0.0	0.03162693384205559
chr2_127873991_C_G_b38	0.0687538	5.641907070938114	5.10594547390058	0	0	0	0	1	0	0	0	0	1	0	1	0	1	60.0	1.0	-5.5032749397595975	0.0	-1.1560028360805743	0.0	False	True	True	False	False	False	0.0	0.03162693384205559
chr2_127873991_C_G_b38	0.0687538	5.641907070938114	5.10594547390058	0	0	0	0	1	0	0	0	0	1	0	1	0	1	60.0	1.0	-5.5032749397595975	0.0	-1.1560028360805743	0.0	False	True	True	False	False	False	0.0	0.03162693384205559
chr2_127873991_C_G_b38	0.0298934	5.641907070938114	5.10594547390058	0	0	0	0	1	0	0	0	0	1	0	1	0	1	60.0	1.0	-5.5032749397595975	0.0	-1.1560028360805743	0.0	False	True	True	False	False	False	0.0	0.03162693384205559
chr2_127873991_C_G_b38	0.0298934	5.641907070938114	5.10594547390058	0	0	0	0	1	0	0	0	0	1	0	1	0	1	60.0	1.0	-5.5032749397595975	0.0	-1.1560028360805743	0.0	False	True	True	False	False	False	0.0	0.03162693384205559
chr11_2309366_C_T_b38	0.0153906	6.322565239927284	3.8501476017100584	0	0	0	0	0	0	0	0	0	0	0	1	0	1	70.0	0.0	1.949856348704357	1.186773539006762	0.916519790195906	0.0	False	True	True	False	False	False	0.0	0.031626887213534995
chr16_87305218_G_A_b38	0.00223546	6.218600119691729	6.2166061010848646	0	0	0	1	1	1	1	1	1	1	0	1	0	1	60.0	0.009	-0.600264888341738	0.0	6.233104652838485	0.0	True	False	True	False	False	False	0.0	0.031626869025972795
chr16_87305218_G_A_b38	0.00135831	6.218600119691729	6.2166061010848646	0	0	0	1	1	1	1	1	1	1	0	1	0	1	60.0	0.009	-0.600264888341738	0.0	6.233104652838485	0.0	True	False	True	False	False	False	0.0	0.031626869025972795
chr16_87305218_G_A_b38	0.00223546	6.218600119691729	6.2166061010848646	0	0	0	1	1	1	1	1	1	1	0	1	0	1	60.0	0.009	-0.600264888341738	0.0	6.233104652838485	0.0	True	False	True	False	False	False	0.0	0.031626869025972795
chr16_87305218_G_A_b38	0.00201864	6.218600119691729	6.2166061010848646	0	0	0	1	1	1	1	1	1	1	0	1	0	1	60.0	0.009	-0.600264888341738	0.0	6.233104652838485	0.0	True	False	True	False	False	False	0.0	0.031626869025972795
chr16_87305218_G_A_b38	0.00201864	6.218600119691729	6.2166061010848646	0	0	0	1	1	1	1	1	1	1	0	1	0	1	60.0	0.009	-0.600264888341738	0.0	6.233104652838485	0.0	True	False	True	False	False	False	0.0	0.031626869025972795
chr16_87305218_G_A_b38	0.00223546	6.218600119691729	6.2166061010848646	0	0	0	1	1	1	1	1	1	1	0	1	0	1	60.0	0.009	-0.600264888341738	0.0	6.233104652838485	0.0	True	False	True	False	False	False	0.0	0.031626869025972795
chr16_87305218_G_A_b38	0.00201864	6.218600119691729	6.2166061010848646	0	0	0	1	1	1	1	1	1	1	0	1	0	1	60.0	0.009	-0.600264888341738	0.0	6.233104652838485	0.0	True	False	True	False	False	False	0.0	0.031626869025972795
chr16_87305218_G_A_b38	0.00135831	6.218600119691729	6.2166061010848646	0	0	0	1	1	1	1	1	1	1	0	1	0	1	60.0	0.009	-0.600264888341738	0.0	6.233104652838485	0.0	True	False	True	False	False	False	0.0	0.031626869025972795
chr16_87305218_G_A_b38	0.00135831	6.218600119691729	6.2166061010848646	0	0	0	1	1	1	1	1	1	1	0	1	0	1	60.0	0.009	-0.600264888341738	0.0	6.233104652838485	0.0	True	False	True	False	False	False	0.0	0.031626869025972795
chr1_85737232_A_G_b38	0.00998585	5.10594547390058	5.099866427824199	0	0	1	1	0	0	0	0	0	0	0	0	0	0	20.0	0.0	2.9281102230081717	0.0	4.953596667759022	3.7032964594639353	True	False	True	False	False	False	0.0	0.03162686162134951
chr1_85737232_A_G_b38	0.00998585	5.10594547390058	5.099866427824199	0	0	1	1	0	0	0	0	0	0	0	0	0	0	20.0	0.0	2.9281102230081717	0.0	4.953596667759022	3.7032964594639353	True	False	True	False	False	False	0.0	0.03162686162134951
chr1_85737232_A_G_b38	0.00461828	5.10594547390058	5.099866427824199	0	0	1	1	0	0	0	0	0	0	0	0	0	0	20.0	0.0	2.9281102230081717	0.0	4.953596667759022	3.7032964594639353	True	False	True	False	False	False	0.0	0.03162686162134951
chr1_85737232_A_G_b38	0.00998585	5.10594547390058	5.099866427824199	0	0	1	1	0	0	0	0	0	0	0	0	0	0	20.0	0.0	2.9281102230081717	0.0	4.953596667759022	3.7032964594639353	True	False	True	False	False	False	0.0	0.03162686162134951
chr1_85737232_A_G_b38	0.00461828	5.10594547390058	5.099866427824199	0	0	1	1	0	0	0	0	0	0	0	0	0	0	20.0	0.0	2.9281102230081717	0.0	4.953596667759022	3.7032964594639353	True	False	True	False	False	False	0.0	0.03162686162134951
chr1_85737232_A_G_b38	0.00461828	5.10594547390058	5.099866427824199	0	0	1	1	0	0	0	0	0	0	0	0	0	0	20.0	0.0	2.9281102230081717	0.0	4.953596667759022	3.7032964594639353	True	False	True	False	False	False	0.0	0.03162686162134951
chr7_65964037_G_T_b38	0.00762934	5.659482215759621	4.6913478822291435	0	0	1	1	0	0	0	0	0	0	0	1	0	1	40.0	0.0	-0.2051464007714917	3.770565783512828	7.896446976425572	5.887514297487292	True	False	True	False	False	False	0.0	0.03162680679800944
chr7_65964037_G_T_b38	0.00762934	5.659482215759621	4.6913478822291435	0	0	1	1	0	0	0	0	0	0	0	1	0	1	40.0	0.0	-0.2051464007714917	3.770565783512828	7.896446976425572	5.887514297487292	True	False	True	False	False	False	0.0	0.03162680679800944
chr8_2098696_C_T_b38	0.0192103	5.662960480135946	5.081404364984463	0	0	1	0	0	0	0	0	0	0	0	0	0	0	70.0	0.0	1.828041281057456	0.0	-4.388817287290522	0.0	True	False	True	False	False	False	0.0	0.031626767933629965
chr8_2098696_C_T_b38	0.069948	5.662960480135946	5.081404364984463	0	0	1	0	0	0	0	0	0	0	0	0	0	0	70.0	0.0	1.828041281057456	0.0	-4.388817287290522	0.0	True	False	True	False	False	False	0.0	0.031626767933629965
chr8_2098696_C_T_b38	0.069948	5.662960480135946	5.081404364984463	0	0	1	0	0	0	0	0	0	0	0	0	0	0	70.0	0.0	1.828041281057456	0.0	-4.388817287290522	0.0	True	False	True	False	False	False	0.0	0.031626767933629965
chr8_2098696_C_T_b38	0.0192103	5.662960480135946	5.081404364984463	0	0	1	0	0	0	0	0	0	0	0	0	0	0	70.0	0.0	1.828041281057456	0.0	-4.388817287290522	0.0	True	False	True	False	False	False	0.0	0.031626767933629965
chr8_2098696_C_T_b38	0.069948	5.662960480135946	5.081404364984463	0	0	1	0	0	0	0	0	0	0	0	0	0	0	70.0	0.0	1.828041281057456	0.0	-4.388817287290522	0.0	True	False	True	False	False	False	0.0	0.031626767933629965
chr8_2098696_C_T_b38	0.0192103	5.662960480135946	5.081404364984463	0	0	1	0	0	0	0	0	0	0	0	0	0	0	70.0	0.0	1.828041281057456	0.0	-4.388817287290522	0.0	True	False	True	False	False	False	0.0	0.031626767933629965
chr22_29232817_G_A_b38	0.0377526	6.480044561926653	6.480044561926653	0	0	0	0	1	1	0	1	1	1	0	1	1	1	70.0	0.0	6.061903345837685	15.56361888776296	7.662732367215305	0.0	False	True	True	False	False	False	0.0	0.03162675757495014
chr22_29232817_G_A_b38	0.0377526	6.480044561926653	6.480044561926653	0	0	0	0	1	1	0	1	1	1	0	1	1	1	70.0	0.0	6.061903345837685	15.56361888776296	7.662732367215305	0.0	False	True	True	False	False	False	0.0	0.03162675757495014
chr22_29232817_G_A_b38	0.00230504	6.480044561926653	6.480044561926653	0	0	0	0	1	1	0	1	1	1	0	1	1	1	70.0	0.0	6.061903345837685	15.56361888776296	7.662732367215305	0.0	False	True	True	False	False	False	0.0	0.03162675757495014
chr22_29232817_G_A_b38	0.00230504	6.480044561926653	6.480044561926653	0	0	0	0	1	1	0	1	1	1	0	1	1	1	70.0	0.0	6.061903345837685	15.56361888776296	7.662732367215305	0.0	False	True	True	False	False	False	0.0	0.03162675757495014
chr22_29232817_G_A_b38	0.0377526	6.480044561926653	6.480044561926653	0	0	0	0	1	1	0	1	1	1	0	1	1	1	70.0	0.0	6.061903345837685	15.56361888776296	7.662732367215305	0.0	False	True	True	False	False	False	0.0	0.03162675757495014
chr22_29232817_G_A_b38	0.00230504	6.480044561926653	6.480044561926653	0	0	0	0	1	1	0	1	1	1	0	1	1	1	70.0	0.0	6.061903345837685	15.56361888776296	7.662732367215305	0.0	False	True	True	False	False	False	0.0	0.03162675757495014
chr22_29232817_G_A_b38	0.00230504	6.480044561926653	6.480044561926653	0	0	0	0	1	1	0	1	1	1	0	1	1	1	70.0	0.0	6.061903345837685	15.56361888776296	7.662732367215305	0.0	False	True	True	False	False	False	0.0	0.03162675757495014
chr22_29232817_G_A_b38	0.0377526	6.480044561926653	6.480044561926653	0	0	0	0	1	1	0	1	1	1	0	1	1	1	70.0	0.0	6.061903345837685	15.56361888776296	7.662732367215305	0.0	False	True	True	False	False	False	0.0	0.03162675757495014
chr5_154901163_A_G_b38	0.0257499	5.780743515792329	5.170483995038151	0	0	0	1	0	1	0	0	1	1	0	1	0	1	30.0	0.027	-4.79757431541971	1.470841389184721	4.044450298986675	0.0	True	False	True	False	False	False	0.0	0.03162671705210081
chr2_65261669_G_A_b38	0.0128576	5.627621113690637	5.627621113690637	0	0	1	1	1	1	0	0	1	1	0	1	0	1	30.0	0.001	-0.8280912817561115	0.0	4.545079243020993	0.9629274865870698	True	False	True	False	False	False	0.0	0.03162609477358814
chr2_65261669_G_A_b38	0.0557574	5.627621113690637	5.627621113690637	0	0	1	1	1	1	0	0	1	1	0	1	0	1	30.0	0.001	-0.8280912817561115	0.0	4.545079243020993	0.9629274865870698	True	False	True	False	False	False	0.0	0.03162609477358814
chr16_18892040_C_A_b38	0.282832	5.752572638825633	5.181783550292085	0	0	0	0	0	0	0	0	0	0	0	0	0	1	70.0	0.0	-4.443844573932415	2.975142469033587	4.8896559639983295	4.899104896030103	True	False	True	False	False	False	0.0	0.03162602644866324
chr16_18892040_C_A_b38	0.145302	5.752572638825633	5.181783550292085	0	0	0	0	0	0	0	0	0	0	0	0	0	1	70.0	0.0	-4.443844573932415	2.975142469033587	4.8896559639983295	4.899104896030103	True	False	True	False	False	False	0.0	0.03162602644866324
chr16_18892040_C_A_b38	0.145302	5.752572638825633	5.181783550292085	0	0	0	0	0	0	0	0	0	0	0	0	0	1	70.0	0.0	-4.443844573932415	2.975142469033587	4.8896559639983295	4.899104896030103	True	False	True	False	False	False	0.0	0.03162602644866324
chr16_18892040_C_A_b38	0.145302	5.752572638825633	5.181783550292085	0	0	0	0	0	0	0	0	0	0	0	0	0	1	70.0	0.0	-4.443844573932415	2.975142469033587	4.8896559639983295	4.899104896030103	True	False	True	False	False	False	0.0	0.03162602644866324
chr16_18892040_C_A_b38	0.282832	5.752572638825633	5.181783550292085	0	0	0	0	0	0	0	0	0	0	0	0	0	1	70.0	0.0	-4.443844573932415	2.975142469033587	4.8896559639983295	4.899104896030103	True	False	True	False	False	False	0.0	0.03162602644866324
chr16_18892040_C_A_b38	0.282832	5.752572638825633	5.181783550292085	0	0	0	0	0	0	0	0	0	0	0	0	0	1	70.0	0.0	-4.443844573932415	2.975142469033587	4.8896559639983295	4.899104896030103	True	False	True	False	False	False	0.0	0.03162602644866324
chr14_94258601_T_G_b38	0.023422	5.4116460518550396	5.204006687076795	0	0	0	1	0	0	0	0	0	0	0	0	0	1	40.0	0.001	-3.5109164633389884	0.3034064897171387	0.6383311900199615	3.6715825524249865	True	False	True	False	False	False	0.0	0.03162602353926296
chr1_45551600_A_G_b38	0.0447207	6.100318952020064	6.100318952020064	0	0	0	1	1	1	1	0	1	1	1	1	0	0	40.0	0.0	-6.436742117886491	0.6855761760738535	8.059644159645927	0.6163253264725199	True	False	True	False	False	False	0.0	0.03162525096212041
chr1_45551600_A_G_b38	0.00266045	6.100318952020064	6.100318952020064	0	0	0	1	1	1	1	0	1	1	1	1	0	0	40.0	0.0	-6.436742117886491	0.6855761760738535	8.059644159645927	0.6163253264725199	True	False	True	False	False	False	0.0	0.03162525096212041
chr16_497207_C_T_b38	0.0270598	5.950642552587727	3.912023005428146	0	1	0	1	1	0	0	0	0	0	0	1	0	1	70.0	0.0	1.860661716088018	2.080776656477423	1.0197254339454105	0.7763187760427357	True	False	True	False	False	False	0.0	0.03162502833210126
chr16_497207_C_T_b38	0.0270598	5.950642552587727	3.912023005428146	0	1	0	1	1	0	0	0	0	0	0	1	0	1	70.0	0.0	1.860661716088018	2.080776656477423	1.0197254339454105	0.7763187760427357	True	False	True	False	False	False	0.0	0.03162502833210126
chr16_497207_C_T_b38	0.0424582	5.950642552587727	3.912023005428146	0	1	0	1	1	0	0	0	0	0	0	1	0	1	70.0	0.0	1.860661716088018	2.080776656477423	1.0197254339454105	0.7763187760427357	True	False	True	False	False	False	0.0	0.03162502833210126
chr16_497207_C_T_b38	0.0424582	5.950642552587727	3.912023005428146	0	1	0	1	1	0	0	0	0	0	0	1	0	1	70.0	0.0	1.860661716088018	2.080776656477423	1.0197254339454105	0.7763187760427357	True	False	True	False	False	False	0.0	0.03162502833210126
chr16_497207_C_T_b38	0.0424582	5.950642552587727	3.912023005428146	0	1	0	1	1	0	0	0	0	0	0	1	0	1	70.0	0.0	1.860661716088018	2.080776656477423	1.0197254339454105	0.7763187760427357	True	False	True	False	False	False	0.0	0.03162502833210126
chr16_497207_C_T_b38	0.0424582	5.950642552587727	3.912023005428146	0	1	0	1	1	0	0	0	0	0	0	1	0	1	70.0	0.0	1.860661716088018	2.080776656477423	1.0197254339454105	0.7763187760427357	True	False	True	False	False	False	0.0	0.03162502833210126
chr16_497207_C_T_b38	0.0270598	5.950642552587727	3.912023005428146	0	1	0	1	1	0	0	0	0	0	0	1	0	1	70.0	0.0	1.860661716088018	2.080776656477423	1.0197254339454105	0.7763187760427357	True	False	True	False	False	False	0.0	0.03162502833210126
chr16_497207_C_T_b38	0.0270598	5.950642552587727	3.912023005428146	0	1	0	1	1	0	0	0	0	0	0	1	0	1	70.0	0.0	1.860661716088018	2.080776656477423	1.0197254339454105	0.7763187760427357	True	False	True	False	False	False	0.0	0.03162502833210126
chr2_131479754_T_C_b38	0.0896799	5.700443573390687	5.700443573390687	0	0	0	0	0	0	0	0	0	0	0	1	0	1	50.0	0.0	-20.949659049280356	0.1674536536522488	-3.976658253625523	0.8052224701150621	True	False	True	False	False	False	0.0	0.03162498343091351
chr2_131479754_T_C_b38	0.0896799	5.700443573390687	5.700443573390687	0	0	0	0	0	0	0	0	0	0	0	1	0	1	50.0	0.0	-20.949659049280356	0.1674536536522488	-3.976658253625523	0.8052224701150621	True	False	True	False	False	False	0.0	0.03162498343091351
chr19_2113751_T_C_b38	0.0205645	5.82600010738045	5.82600010738045	0	0	1	0	1	1	0	0	1	1	0	1	0	1	40.0	0.0	-4.925225968442781	0.4947339489544982	5.653568076319338	0.0	True	False	True	False	False	False	0.0	0.031624964808878574
chr19_2113751_T_C_b38	0.0468171	5.82600010738045	5.82600010738045	0	0	1	0	1	1	0	0	1	1	0	1	0	1	40.0	0.0	-4.925225968442781	0.4947339489544982	5.653568076319338	0.0	True	False	True	False	False	False	0.0	0.031624964808878574
chr19_2113751_T_C_b38	0.0468171	5.82600010738045	5.82600010738045	0	0	1	0	1	1	0	0	1	1	0	1	0	1	40.0	0.0	-4.925225968442781	0.4947339489544982	5.653568076319338	0.0	True	False	True	False	False	False	0.0	0.031624964808878574
chr19_2113751_T_C_b38	0.0468171	5.82600010738045	5.82600010738045	0	0	1	0	1	1	0	0	1	1	0	1	0	1	40.0	0.0	-4.925225968442781	0.4947339489544982	5.653568076319338	0.0	True	False	True	False	False	False	0.0	0.031624964808878574
chr19_2113751_T_C_b38	0.0468171	5.82600010738045	5.82600010738045	0	0	1	0	1	1	0	0	1	1	0	1	0	1	40.0	0.0	-4.925225968442781	0.4947339489544982	5.653568076319338	0.0	True	False	True	False	False	False	0.0	0.031624964808878574
chr19_2113751_T_C_b38	0.0468171	5.82600010738045	5.82600010738045	0	0	1	0	1	1	0	0	1	1	0	1	0	1	40.0	0.0	-4.925225968442781	0.4947339489544982	5.653568076319338	0.0	True	False	True	False	False	False	0.0	0.031624964808878574
chr19_2113751_T_C_b38	0.0468171	5.82600010738045	5.82600010738045	0	0	1	0	1	1	0	0	1	1	0	1	0	1	40.0	0.0	-4.925225968442781	0.4947339489544982	5.653568076319338	0.0	True	False	True	False	False	False	0.0	0.031624964808878574
chr19_2113751_T_C_b38	0.0468171	5.82600010738045	5.82600010738045	0	0	1	0	1	1	0	0	1	1	0	1	0	1	40.0	0.0	-4.925225968442781	0.4947339489544982	5.653568076319338	0.0	True	False	True	False	False	False	0.0	0.031624964808878574
chr19_2113751_T_C_b38	0.0205645	5.82600010738045	5.82600010738045	0	0	1	0	1	1	0	0	1	1	0	1	0	1	40.0	0.0	-4.925225968442781	0.4947339489544982	5.653568076319338	0.0	True	False	True	False	False	False	0.0	0.031624964808878574
chr19_2113751_T_C_b38	0.0468171	5.82600010738045	5.82600010738045	0	0	1	0	1	1	0	0	1	1	0	1	0	1	40.0	0.0	-4.925225968442781	0.4947339489544982	5.653568076319338	0.0	True	False	True	False	False	False	0.0	0.031624964808878574
chr19_2113751_T_C_b38	0.0205645	5.82600010738045	5.82600010738045	0	0	1	0	1	1	0	0	1	1	0	1	0	1	40.0	0.0	-4.925225968442781	0.4947339489544982	5.653568076319338	0.0	True	False	True	False	False	False	0.0	0.031624964808878574
chr19_2113751_T_C_b38	0.0205645	5.82600010738045	5.82600010738045	0	0	1	0	1	1	0	0	1	1	0	1	0	1	40.0	0.0	-4.925225968442781	0.4947339489544982	5.653568076319338	0.0	True	False	True	False	False	False	0.0	0.031624964808878574
chr19_2113751_T_C_b38	0.0205645	5.82600010738045	5.82600010738045	0	0	1	0	1	1	0	0	1	1	0	1	0	1	40.0	0.0	-4.925225968442781	0.4947339489544982	5.653568076319338	0.0	True	False	True	False	False	False	0.0	0.031624964808878574
chr19_2113751_T_C_b38	0.0205645	5.82600010738045	5.82600010738045	0	0	1	0	1	1	0	0	1	1	0	1	0	1	40.0	0.0	-4.925225968442781	0.4947339489544982	5.653568076319338	0.0	True	False	True	False	False	False	0.0	0.031624964808878574
chr19_2113751_T_C_b38	0.0205645	5.82600010738045	5.82600010738045	0	0	1	0	1	1	0	0	1	1	0	1	0	1	40.0	0.0	-4.925225968442781	0.4947339489544982	5.653568076319338	0.0	True	False	True	False	False	False	0.0	0.031624964808878574
chr19_2113751_T_C_b38	0.0205645	5.82600010738045	5.82600010738045	0	0	1	0	1	1	0	0	1	1	0	1	0	1	40.0	0.0	-4.925225968442781	0.4947339489544982	5.653568076319338	0.0	True	False	True	False	False	False	0.0	0.031624964808878574
chr19_2113751_T_C_b38	0.0205645	5.82600010738045	5.82600010738045	0	0	1	0	1	1	0	0	1	1	0	1	0	1	40.0	0.0	-4.925225968442781	0.4947339489544982	5.653568076319338	0.0	True	False	True	False	False	False	0.0	0.031624964808878574
chr19_2113751_T_C_b38	0.0468171	5.82600010738045	5.82600010738045	0	0	1	0	1	1	0	0	1	1	0	1	0	1	40.0	0.0	-4.925225968442781	0.4947339489544982	5.653568076319338	0.0	True	False	True	False	False	False	0.0	0.031624964808878574
chr11_44600676_C_G_b38	0.0110565	6.102558594613569	6.102558594613569	0	0	0	1	0	1	0	0	1	1	0	1	1	1	60.0	0.0	8.125597166006928	0.0	2.8009812021339684	0.0	True	False	True	False	False	False	0.0	0.03162460382963034
chr11_44600676_C_G_b38	0.0110565	6.102558594613569	6.102558594613569	0	0	0	1	0	1	0	0	1	1	0	1	1	1	60.0	0.0	8.125597166006928	0.0	2.8009812021339684	0.0	True	False	True	False	False	False	0.0	0.03162460382963034
chr6_35889639_G_A_b38	0.00396466	5.293304824724492	6.57507584059962	0	0	0	0	0	0	0	0	0	0	0	0	0	1	40.0	0.0	-5.476619629745334	1.2958113361454506	5.295764261018157	0.8641083579892523	True	False	True	False	False	False	0.0	0.0316239639098527
chr6_35889639_G_A_b38	0.00396466	5.293304824724492	6.57507584059962	0	0	0	0	0	0	0	0	0	0	0	0	0	1	40.0	0.0	-5.476619629745334	1.2958113361454506	5.295764261018157	0.8641083579892523	True	False	True	False	False	False	0.0	0.0316239639098527
chr6_159775742_C_T_b38	0.0143947	6.35088571671474	6.126869184114185	1	0	1	0	0	0	0	0	0	0	0	1	0	1	40.0	0.19	-13.025649617504657	0.0	6.669321412322525	3.8388595193709634	False	True	True	False	False	False	0.0	0.031623959412926374
chr6_159775742_C_T_b38	0.00167127	6.35088571671474	6.126869184114185	1	0	1	0	0	0	0	0	0	0	0	1	0	1	40.0	0.19	-13.025649617504657	0.0	6.669321412322525	3.8388595193709634	False	True	True	False	False	False	0.0	0.031623959412926374
chr6_159775742_C_T_b38	0.0143947	6.35088571671474	6.126869184114185	1	0	1	0	0	0	0	0	0	0	0	1	0	1	40.0	0.19	-13.025649617504657	0.0	6.669321412322525	3.8388595193709634	False	True	True	False	False	False	0.0	0.031623959412926374
chr6_159775742_C_T_b38	0.00118703	6.35088571671474	6.126869184114185	1	0	1	0	0	0	0	0	0	0	0	1	0	1	40.0	0.19	-13.025649617504657	0.0	6.669321412322525	3.8388595193709634	False	True	True	False	False	False	0.0	0.031623959412926374
chr6_159775742_C_T_b38	0.00118703	6.35088571671474	6.126869184114185	1	0	1	0	0	0	0	0	0	0	0	1	0	1	40.0	0.19	-13.025649617504657	0.0	6.669321412322525	3.8388595193709634	False	True	True	False	False	False	0.0	0.031623959412926374
chr6_159775742_C_T_b38	0.00118703	6.35088571671474	6.126869184114185	1	0	1	0	0	0	0	0	0	0	0	1	0	1	40.0	0.19	-13.025649617504657	0.0	6.669321412322525	3.8388595193709634	False	True	True	False	False	False	0.0	0.031623959412926374
chr6_159775742_C_T_b38	0.0143947	6.35088571671474	6.126869184114185	1	0	1	0	0	0	0	0	0	0	0	1	0	1	40.0	0.19	-13.025649617504657	0.0	6.669321412322525	3.8388595193709634	False	True	True	False	False	False	0.0	0.031623959412926374
chr6_159775742_C_T_b38	0.00118703	6.35088571671474	6.126869184114185	1	0	1	0	0	0	0	0	0	0	0	1	0	1	40.0	0.19	-13.025649617504657	0.0	6.669321412322525	3.8388595193709634	False	True	True	False	False	False	0.0	0.031623959412926374
chr6_159775742_C_T_b38	0.00167127	6.35088571671474	6.126869184114185	1	0	1	0	0	0	0	0	0	0	0	1	0	1	40.0	0.19	-13.025649617504657	0.0	6.669321412322525	3.8388595193709634	False	True	True	False	False	False	0.0	0.031623959412926374
chr6_159775742_C_T_b38	0.00167127	6.35088571671474	6.126869184114185	1	0	1	0	0	0	0	0	0	0	0	1	0	1	40.0	0.19	-13.025649617504657	0.0	6.669321412322525	3.8388595193709634	False	True	True	False	False	False	0.0	0.031623959412926374
chr6_159775742_C_T_b38	0.00167127	6.35088571671474	6.126869184114185	1	0	1	0	0	0	0	0	0	0	0	1	0	1	40.0	0.19	-13.025649617504657	0.0	6.669321412322525	3.8388595193709634	False	True	True	False	False	False	0.0	0.031623959412926374
chr6_159775742_C_T_b38	0.0143947	6.35088571671474	6.126869184114185	1	0	1	0	0	0	0	0	0	0	0	1	0	1	40.0	0.19	-13.025649617504657	0.0	6.669321412322525	3.8388595193709634	False	True	True	False	False	False	0.0	0.031623959412926374
chr13_75595211_C_G_b38	0.0140489	5.402677381872279	5.402677381872279	0	0	1	0	0	0	0	0	0	0	0	0	0	1	40.0	0.001	-3.758934374974287	4.218170781649866	7.370835612520416	0.3323453426900329	True	False	True	False	False	False	0.0	0.031623865116066734
chr13_75595211_C_G_b38	0.0140489	5.402677381872279	5.402677381872279	0	0	1	0	0	0	0	0	0	0	0	0	0	1	40.0	0.001	-3.758934374974287	4.218170781649866	7.370835612520416	0.3323453426900329	True	False	True	False	False	False	0.0	0.031623865116066734
chr20_3230011_C_T_b38	0.00525151	6.1903154058531475	5.170483995038151	0	1	0	1	0	0	0	0	0	0	0	1	0	1	80.0	0.001	0.5017747655851041	0.0	1.0090852597090674	0.0	True	False	True	False	False	False	0.0	0.0316235906903913
chr20_3230011_C_T_b38	0.00525151	6.1903154058531475	5.170483995038151	0	1	0	1	0	0	0	0	0	0	0	1	0	1	80.0	0.001	0.5017747655851041	0.0	1.0090852597090674	0.0	True	False	True	False	False	False	0.0	0.0316235906903913
chr20_3230011_C_T_b38	0.00525151	6.1903154058531475	5.170483995038151	0	1	0	1	0	0	0	0	0	0	0	1	0	1	80.0	0.001	0.5017747655851041	0.0	1.0090852597090674	0.0	True	False	True	False	False	False	0.0	0.0316235906903913
chr20_3230011_C_T_b38	0.00525151	6.1903154058531475	5.170483995038151	0	1	0	1	0	0	0	0	0	0	0	1	0	1	80.0	0.001	0.5017747655851041	0.0	1.0090852597090674	0.0	True	False	True	False	False	False	0.0	0.0316235906903913
chr20_3230011_C_T_b38	0.00525151	6.1903154058531475	5.170483995038151	0	1	0	1	0	0	0	0	0	0	0	1	0	1	80.0	0.001	0.5017747655851041	0.0	1.0090852597090674	0.0	True	False	True	False	False	False	0.0	0.0316235906903913
chr20_3230011_C_T_b38	0.00525151	6.1903154058531475	5.170483995038151	0	1	0	1	0	0	0	0	0	0	0	1	0	1	80.0	0.001	0.5017747655851041	0.0	1.0090852597090674	0.0	True	False	True	False	False	False	0.0	0.0316235906903913
chr20_3230011_C_T_b38	0.00525151	6.1903154058531475	5.170483995038151	0	1	0	1	0	0	0	0	0	0	0	1	0	1	80.0	0.001	0.5017747655851041	0.0	1.0090852597090674	0.0	True	False	True	False	False	False	0.0	0.0316235906903913
chr20_3230011_C_T_b38	0.00525151	6.1903154058531475	5.170483995038151	0	1	0	1	0	0	0	0	0	0	0	1	0	1	80.0	0.001	0.5017747655851041	0.0	1.0090852597090674	0.0	True	False	True	False	False	False	0.0	0.0316235906903913
chr5_156329289_A_G_b38	0.00467326	5.673323267171493	5.501258210544727	0	0	1	0	1	1	0	0	1	1	0	1	0	0	40.0	0.0	-0.9056740636790548	11.571635275614613	-2.2093001259622724	0.016900291704281756	True	False	True	False	False	False	0.0	0.0316233221078864
chr14_37812596_A_T_b38	0.0558398	5.099866427824199	5.099866427824199	0	0	1	0	0	0	0	0	0	0	0	0	0	1	20.0	0.018	-0.2214541106014889	0.0	6.619509231859311	0.0	True	False	True	False	False	False	0.0	0.03162306688077715
chr16_8918829_G_A_b38	0.0600965	5.739792912179234	5.308267697401205	0	0	0	0	0	1	0	0	1	0	0	1	0	1	60.0	0.009	-8.417539398198794	4.848648626977415	-0.6349406453479602	0.0	True	False	True	False	False	False	0.0	0.031623057238909104
chr16_8918829_G_A_b38	0.0600965	5.739792912179234	5.308267697401205	0	0	0	0	0	1	0	0	1	0	0	1	0	1	60.0	0.009	-8.417539398198794	4.848648626977415	-0.6349406453479602	0.0	True	False	True	False	False	False	0.0	0.031623057238909104
chr16_8918829_G_A_b38	0.0600965	5.739792912179234	5.308267697401205	0	0	0	0	0	1	0	0	1	0	0	1	0	1	60.0	0.009	-8.417539398198794	4.848648626977415	-0.6349406453479602	0.0	True	False	True	False	False	False	0.0	0.031623057238909104
chr16_8918829_G_A_b38	0.0600965	5.739792912179234	5.308267697401205	0	0	0	0	0	1	0	0	1	0	0	1	0	1	60.0	0.009	-8.417539398198794	4.848648626977415	-0.6349406453479602	0.0	True	False	True	False	False	False	0.0	0.031623057238909104
chr3_158461485_G_A_b38	0.0139071	5.921578419643816	6.1675164908883415	0	0	1	1	0	1	0	0	1	1	0	1	0	0	50.0	0.0	-7.169044477476128	2.765802189096765	2.395501580184579	4.032183208172491	True	False	True	False	False	False	0.0	0.031622894082621686
chr3_158461485_G_A_b38	0.0139071	5.921578419643816	6.1675164908883415	0	0	1	1	0	1	0	0	1	1	0	1	0	0	50.0	0.0	-7.169044477476128	2.765802189096765	2.395501580184579	4.032183208172491	True	False	True	False	False	False	0.0	0.031622894082621686
chr11_557617_C_T_b38	0.0104688	6.663132695990803	3.1780538303479458	1	0	1	0	0	0	0	1	0	0	0	1	1	1	60.0	0.0	-6.342937144283865	0.0	4.219534924634125	0.0	False	True	True	False	False	False	0.0	0.03162286988524595
chr11_557617_C_T_b38	0.0104688	6.663132695990803	3.1780538303479458	1	0	1	0	0	0	0	1	0	0	0	1	1	1	60.0	0.0	-6.342937144283865	0.0	4.219534924634125	0.0	False	True	True	False	False	False	0.0	0.03162286988524595
chr11_557617_C_T_b38	0.0104688	6.663132695990803	3.1780538303479458	1	0	1	0	0	0	0	1	0	0	0	1	1	1	60.0	0.0	-6.342937144283865	0.0	4.219534924634125	0.0	False	True	True	False	False	False	0.0	0.03162286988524595
chr11_557617_C_T_b38	0.0104688	6.663132695990803	3.1780538303479458	1	0	1	0	0	0	0	1	0	0	0	1	1	1	60.0	0.0	-6.342937144283865	0.0	4.219534924634125	0.0	False	True	True	False	False	False	0.0	0.03162286988524595
chr11_557617_C_T_b38	0.0104688	6.663132695990803	3.1780538303479458	1	0	1	0	0	0	0	1	0	0	0	1	1	1	60.0	0.0	-6.342937144283865	0.0	4.219534924634125	0.0	False	True	True	False	False	False	0.0	0.03162286988524595
chr11_557617_C_T_b38	0.0104688	6.663132695990803	3.1780538303479458	1	0	1	0	0	0	0	1	0	0	0	1	1	1	60.0	0.0	-6.342937144283865	0.0	4.219534924634125	0.0	False	True	True	False	False	False	0.0	0.03162286988524595
chr11_557617_C_T_b38	0.0104688	6.663132695990803	3.1780538303479458	1	0	1	0	0	0	0	1	0	0	0	1	1	1	60.0	0.0	-6.342937144283865	0.0	4.219534924634125	0.0	False	True	True	False	False	False	0.0	0.03162286988524595
chr11_557617_C_T_b38	0.0104688	6.663132695990803	3.1780538303479458	1	0	1	0	0	0	0	1	0	0	0	1	1	1	60.0	0.0	-6.342937144283865	0.0	4.219534924634125	0.0	False	True	True	False	False	False	0.0	0.03162286988524595
chr17_4834195_T_C_b38	0.0183624	6.320768294250582	6.320768294250582	0	0	0	1	1	1	1	1	1	1	1	1	0	0	40.0	0.004	-2.3283996913066054	0.1913736629583384	7.684436493124679	0.0	True	False	True	False	False	False	0.0	0.03162271646151046
chr17_4834195_T_C_b38	0.00600233	6.320768294250582	6.320768294250582	0	0	0	1	1	1	1	1	1	1	1	1	0	0	40.0	0.004	-2.3283996913066054	0.1913736629583384	7.684436493124679	0.0	True	False	True	False	False	False	0.0	0.03162271646151046
chr17_4834195_T_C_b38	0.255585	6.320768294250582	6.320768294250582	0	0	0	1	1	1	1	1	1	1	1	1	0	0	40.0	0.004	-2.3283996913066054	0.1913736629583384	7.684436493124679	0.0	True	False	True	False	False	False	0.0	0.03162271646151046
chr17_4834195_T_C_b38	0.255585	6.320768294250582	6.320768294250582	0	0	0	1	1	1	1	1	1	1	1	1	0	0	40.0	0.004	-2.3283996913066054	0.1913736629583384	7.684436493124679	0.0	True	False	True	False	False	False	0.0	0.03162271646151046
chr17_4834195_T_C_b38	0.00600233	6.320768294250582	6.320768294250582	0	0	0	1	1	1	1	1	1	1	1	1	0	0	40.0	0.004	-2.3283996913066054	0.1913736629583384	7.684436493124679	0.0	True	False	True	False	False	False	0.0	0.03162271646151046
chr17_4834195_T_C_b38	0.00600233	6.320768294250582	6.320768294250582	0	0	0	1	1	1	1	1	1	1	1	1	0	0	40.0	0.004	-2.3283996913066054	0.1913736629583384	7.684436493124679	0.0	True	False	True	False	False	False	0.0	0.03162271646151046
chr17_4834195_T_C_b38	0.255585	6.320768294250582	6.320768294250582	0	0	0	1	1	1	1	1	1	1	1	1	0	0	40.0	0.004	-2.3283996913066054	0.1913736629583384	7.684436493124679	0.0	True	False	True	False	False	False	0.0	0.03162271646151046
chr17_4834195_T_C_b38	0.0183624	6.320768294250582	6.320768294250582	0	0	0	1	1	1	1	1	1	1	1	1	0	0	40.0	0.004	-2.3283996913066054	0.1913736629583384	7.684436493124679	0.0	True	False	True	False	False	False	0.0	0.03162271646151046
chr17_4834195_T_C_b38	0.0183624	6.320768294250582	6.320768294250582	0	0	0	1	1	1	1	1	1	1	1	1	0	0	40.0	0.004	-2.3283996913066054	0.1913736629583384	7.684436493124679	0.0	True	False	True	False	False	False	0.0	0.03162271646151046
chr7_95360361_C_T_b38	0.0123528	5.442417710521793	5.442417710521793	0	0	0	1	1	0	0	0	0	0	1	0	0	1	20.0	0.018	8.970598058622706	0.8647608305529957	1.0632458476641915	1.723230009831191	True	False	True	False	False	False	0.0	0.03162249266040917
chr7_95360361_C_T_b38	0.0123528	5.442417710521793	5.442417710521793	0	0	0	1	1	0	0	0	0	0	1	0	0	1	20.0	0.018	8.970598058622706	0.8647608305529957	1.0632458476641915	1.723230009831191	True	False	True	False	False	False	0.0	0.03162249266040917
chr7_95360361_C_T_b38	0.0123528	5.442417710521793	5.442417710521793	0	0	0	1	1	0	0	0	0	0	1	0	0	1	20.0	0.018	8.970598058622706	0.8647608305529957	1.0632458476641915	1.723230009831191	True	False	True	False	False	False	0.0	0.03162249266040917
chr7_95360361_C_T_b38	0.0131118	5.442417710521793	5.442417710521793	0	0	0	1	1	0	0	0	0	0	1	0	0	1	20.0	0.018	8.970598058622706	0.8647608305529957	1.0632458476641915	1.723230009831191	True	False	True	False	False	False	0.0	0.03162249266040917
chr7_95360361_C_T_b38	0.0123528	5.442417710521793	5.442417710521793	0	0	0	1	1	0	0	0	0	0	1	0	0	1	20.0	0.018	8.970598058622706	0.8647608305529957	1.0632458476641915	1.723230009831191	True	False	True	False	False	False	0.0	0.03162249266040917
chr7_95360361_C_T_b38	0.0124331	5.442417710521793	5.442417710521793	0	0	0	1	1	0	0	0	0	0	1	0	0	1	20.0	0.018	8.970598058622706	0.8647608305529957	1.0632458476641915	1.723230009831191	True	False	True	False	False	False	0.0	0.03162249266040917
chr7_95360361_C_T_b38	0.0124331	5.442417710521793	5.442417710521793	0	0	0	1	1	0	0	0	0	0	1	0	0	1	20.0	0.018	8.970598058622706	0.8647608305529957	1.0632458476641915	1.723230009831191	True	False	True	False	False	False	0.0	0.03162249266040917
chr7_95360361_C_T_b38	0.0124331	5.442417710521793	5.442417710521793	0	0	0	1	1	0	0	0	0	0	1	0	0	1	20.0	0.018	8.970598058622706	0.8647608305529957	1.0632458476641915	1.723230009831191	True	False	True	False	False	False	0.0	0.03162249266040917
chr7_95360361_C_T_b38	0.0124331	5.442417710521793	5.442417710521793	0	0	0	1	1	0	0	0	0	0	1	0	0	1	20.0	0.018	8.970598058622706	0.8647608305529957	1.0632458476641915	1.723230009831191	True	False	True	False	False	False	0.0	0.03162249266040917
chr7_95360361_C_T_b38	0.0131118	5.442417710521793	5.442417710521793	0	0	0	1	1	0	0	0	0	0	1	0	0	1	20.0	0.018	8.970598058622706	0.8647608305529957	1.0632458476641915	1.723230009831191	True	False	True	False	False	False	0.0	0.03162249266040917
chr7_95360361_C_T_b38	0.0131118	5.442417710521793	5.442417710521793	0	0	0	1	1	0	0	0	0	0	1	0	0	1	20.0	0.018	8.970598058622706	0.8647608305529957	1.0632458476641915	1.723230009831191	True	False	True	False	False	False	0.0	0.03162249266040917
chr7_95360361_C_T_b38	0.0131118	5.442417710521793	5.442417710521793	0	0	0	1	1	0	0	0	0	0	1	0	0	1	20.0	0.018	8.970598058622706	0.8647608305529957	1.0632458476641915	1.723230009831191	True	False	True	False	False	False	0.0	0.03162249266040917
chr19_52845642_G_C_b38	0.0217613	5.849324779946859	5.849324779946859	0	0	0	0	0	0	0	0	0	0	0	1	0	1	60.0	0.013	-11.660279549555003	0.0	0.4004851555258781	0.2031714826783215	True	False	True	False	False	False	0.0	0.03162216036522526
chr19_52845642_G_C_b38	0.0217613	5.849324779946859	5.849324779946859	0	0	0	0	0	0	0	0	0	0	0	1	0	1	60.0	0.013	-11.660279549555003	0.0	0.4004851555258781	0.2031714826783215	True	False	True	False	False	False	0.0	0.03162216036522526
chr19_52845642_G_C_b38	0.0202877	5.849324779946859	5.849324779946859	0	0	0	0	0	0	0	0	0	0	0	1	0	1	60.0	0.013	-11.660279549555003	0.0	0.4004851555258781	0.2031714826783215	True	False	True	False	False	False	0.0	0.03162216036522526
chr19_52845642_G_C_b38	0.0202877	5.849324779946859	5.849324779946859	0	0	0	0	0	0	0	0	0	0	0	1	0	1	60.0	0.013	-11.660279549555003	0.0	0.4004851555258781	0.2031714826783215	True	False	True	False	False	False	0.0	0.03162216036522526
chr8_98134377_A_C_b38	0.0177695	5.645446897643238	4.553876891600541	0	0	0	1	1	0	0	0	0	0	0	1	0	1	60.0	0.0	2.9281102230081717	0.0	2.829693812178448	0.0	True	False	True	False	False	False	0.0	0.03162146397190102
chr8_98134377_A_C_b38	0.0177695	5.645446897643238	4.553876891600541	0	0	0	1	1	0	0	0	0	0	0	1	0	1	60.0	0.0	2.9281102230081717	0.0	2.829693812178448	0.0	True	False	True	False	False	False	0.0	0.03162146397190102
chr8_98134377_A_C_b38	0.0102717	5.645446897643238	4.553876891600541	0	0	0	1	1	0	0	0	0	0	0	1	0	1	60.0	0.0	2.9281102230081717	0.0	2.829693812178448	0.0	True	False	True	False	False	False	0.0	0.03162146397190102
chr8_98134377_A_C_b38	0.0102717	5.645446897643238	4.553876891600541	0	0	0	1	1	0	0	0	0	0	0	1	0	1	60.0	0.0	2.9281102230081717	0.0	2.829693812178448	0.0	True	False	True	False	False	False	0.0	0.03162146397190102
chr10_69944389_C_T_b38	0.00386603	5.579729825986222	5.356586274672012	0	0	0	0	0	0	0	0	0	0	0	0	0	1	60.0	0.003	1.2195736857229091	4.565512469924049	-1.203191414157729	0.0	True	False	True	False	False	False	0.0	0.03162144109720291
chr10_125726016_C_T_b38	0.0413288	5.187385805840755	5.187385805840755	0	0	0	1	0	0	0	0	0	0	0	0	0	1	20.0	0.0	1.128996400552239	7.194718567043356	6.071459070258555	0.09146809244051468	True	False	True	False	False	False	0.0	0.03162120925767531
chr10_125726016_C_T_b38	0.0413288	5.187385805840755	5.187385805840755	0	0	0	1	0	0	0	0	0	0	0	0	0	1	20.0	0.0	1.128996400552239	7.194718567043356	6.071459070258555	0.09146809244051468	True	False	True	False	False	False	0.0	0.03162120925767531
chr10_125726016_C_T_b38	0.0886544	5.187385805840755	5.187385805840755	0	0	0	1	0	0	0	0	0	0	0	0	0	1	20.0	0.0	1.128996400552239	7.194718567043356	6.071459070258555	0.09146809244051468	True	False	True	False	False	False	0.0	0.03162120925767531
chr10_125726016_C_T_b38	0.0886544	5.187385805840755	5.187385805840755	0	0	0	1	0	0	0	0	0	0	0	0	0	1	20.0	0.0	1.128996400552239	7.194718567043356	6.071459070258555	0.09146809244051468	True	False	True	False	False	False	0.0	0.03162120925767531
chr10_125726016_C_T_b38	0.0886544	5.187385805840755	5.187385805840755	0	0	0	1	0	0	0	0	0	0	0	0	0	1	20.0	0.0	1.128996400552239	7.194718567043356	6.071459070258555	0.09146809244051468	True	False	True	False	False	False	0.0	0.03162120925767531
chr10_125726016_C_T_b38	0.0413288	5.187385805840755	5.187385805840755	0	0	0	1	0	0	0	0	0	0	0	0	0	1	20.0	0.0	1.128996400552239	7.194718567043356	6.071459070258555	0.09146809244051468	True	False	True	False	False	False	0.0	0.03162120925767531
chr3_128101312_C_A_b38	0.0395624	5.820082930352362	5.5093883366279774	0	0	1	0	0	0	0	0	0	0	0	1	0	1	40.0	1.0	-1.8764487656282476	0.0	0.7213901585066083	0.0	True	False	True	False	False	False	0.0	0.03162097578635458
chr5_128379091_T_G_b38	0.0648946	5.308267697401205	5.308267697401205	0	0	1	0	1	1	0	0	1	0	0	1	0	0	30.0	0.075	5.408537369857442	0.0	5.769383241054477	0.8214422704115734	True	False	True	False	False	False	0.0	0.03162082393696619
chr19_7852221_G_A_b38	0.0167218	6.293419278846481	6.113682179832232	0	0	0	0	1	1	0	0	1	1	0	1	0	1	80.0	0.0	-6.740704623755818	0.3443099640146174	-0.761377497192882	0.8448055114772473	True	False	True	False	False	False	0.0	0.03162062580697927
chr19_7852221_G_A_b38	0.0167218	6.293419278846481	6.113682179832232	0	0	0	0	1	1	0	0	1	1	0	1	0	1	80.0	0.0	-6.740704623755818	0.3443099640146174	-0.761377497192882	0.8448055114772473	True	False	True	False	False	False	0.0	0.03162062580697927
chr19_7852221_G_A_b38	0.0167218	6.293419278846481	6.113682179832232	0	0	0	0	1	1	0	0	1	1	0	1	0	1	80.0	0.0	-6.740704623755818	0.3443099640146174	-0.761377497192882	0.8448055114772473	True	False	True	False	False	False	0.0	0.03162062580697927
chr19_7852221_G_A_b38	0.0167218	6.293419278846481	6.113682179832232	0	0	0	0	1	1	0	0	1	1	0	1	0	1	80.0	0.0	-6.740704623755818	0.3443099640146174	-0.761377497192882	0.8448055114772473	True	False	True	False	False	False	0.0	0.03162062580697927
chr19_7852221_G_A_b38	0.0167218	6.293419278846481	6.113682179832232	0	0	0	0	1	1	0	0	1	1	0	1	0	1	80.0	0.0	-6.740704623755818	0.3443099640146174	-0.761377497192882	0.8448055114772473	True	False	True	False	False	False	0.0	0.03162062580697927
chr19_7852221_G_A_b38	0.0167218	6.293419278846481	6.113682179832232	0	0	0	0	1	1	0	0	1	1	0	1	0	1	80.0	0.0	-6.740704623755818	0.3443099640146174	-0.761377497192882	0.8448055114772473	True	False	True	False	False	False	0.0	0.03162062580697927
chr19_7852221_G_A_b38	0.0167218	6.293419278846481	6.113682179832232	0	0	0	0	1	1	0	0	1	1	0	1	0	1	80.0	0.0	-6.740704623755818	0.3443099640146174	-0.761377497192882	0.8448055114772473	True	False	True	False	False	False	0.0	0.03162062580697927
chr2_37003949_G_T_b38	0.0348579	6.0112671744041615	5.575949103146316	0	0	0	1	0	1	0	0	1	0	0	1	0	1	40.0	0.402	-18.70850329870144	0.0	8.678584729052517	1.1580724503765367	True	False	True	False	False	False	0.0	0.03162055382014743
chr2_37003949_G_T_b38	0.00910305	6.0112671744041615	5.575949103146316	0	0	0	1	0	1	0	0	1	0	0	1	0	1	40.0	0.402	-18.70850329870144	0.0	8.678584729052517	1.1580724503765367	True	False	True	False	False	False	0.0	0.03162055382014743
chr2_37003949_G_T_b38	0.00910305	6.0112671744041615	5.575949103146316	0	0	0	1	0	1	0	0	1	0	0	1	0	1	40.0	0.402	-18.70850329870144	0.0	8.678584729052517	1.1580724503765367	True	False	True	False	False	False	0.0	0.03162055382014743
chr2_37003949_G_T_b38	0.0348579	6.0112671744041615	5.575949103146316	0	0	0	1	0	1	0	0	1	0	0	1	0	1	40.0	0.402	-18.70850329870144	0.0	8.678584729052517	1.1580724503765367	True	False	True	False	False	False	0.0	0.03162055382014743
chr1_16936967_A_G_b38	0.00434784	5.802118375377063	4.553876891600541	0	0	0	1	0	0	0	0	0	1	0	1	0	1	60.0	0.023	3.3375422257743983	0.0	-0.8107204563393751	0.0	True	False	True	False	False	False	0.0	0.03162005359545005
chr1_16936967_A_G_b38	0.00434784	5.802118375377063	4.553876891600541	0	0	0	1	0	0	0	0	0	1	0	1	0	1	60.0	0.023	3.3375422257743983	0.0	-0.8107204563393751	0.0	True	False	True	False	False	False	0.0	0.03162005359545005
chr12_42325488_A_G_b38	0.00565976	6.07993319509559	6.48768401848461	1	0	1	1	0	1	1	1	1	1	1	1	0	0	20.0	0.0	0.8202354674339722	0.0	2.5409979659172137	0.0	True	False	True	False	False	False	0.0	0.03161951480032082
chr12_42325488_A_G_b38	0.00565976	6.07993319509559	6.48768401848461	1	0	1	1	0	1	1	1	1	1	1	1	0	0	20.0	0.0	0.8202354674339722	0.0	2.5409979659172137	0.0	True	False	True	False	False	False	0.0	0.03161951480032082
chr12_42325488_A_G_b38	0.00565976	6.07993319509559	6.48768401848461	1	0	1	1	0	1	1	1	1	1	1	1	0	0	20.0	0.0	0.8202354674339722	0.0	2.5409979659172137	0.0	True	False	True	False	False	False	0.0	0.03161951480032082
chr12_42325488_A_G_b38	0.00601353	6.07993319509559	6.48768401848461	1	0	1	1	0	1	1	1	1	1	1	1	0	0	20.0	0.0	0.8202354674339722	0.0	2.5409979659172137	0.0	True	False	True	False	False	False	0.0	0.03161951480032082
chr12_42325488_A_G_b38	0.00601353	6.07993319509559	6.48768401848461	1	0	1	1	0	1	1	1	1	1	1	1	0	0	20.0	0.0	0.8202354674339722	0.0	2.5409979659172137	0.0	True	False	True	False	False	False	0.0	0.03161951480032082
chr12_42325488_A_G_b38	0.00601353	6.07993319509559	6.48768401848461	1	0	1	1	0	1	1	1	1	1	1	1	0	0	20.0	0.0	0.8202354674339722	0.0	2.5409979659172137	0.0	True	False	True	False	False	False	0.0	0.03161951480032082
chr5_149205068_T_C_b38	0.00419499	5.521460917862246	7.570443252057374	0	0	1	0	0	1	0	0	1	0	0	1	0	0	40.0	0.0	-1.7707603818161677	0.0	-2.777801055262288	1.3542708807888606	True	False	True	False	False	False	0.0	0.03161945338477958
chr5_149205068_T_C_b38	0.00419499	5.521460917862246	7.570443252057374	0	0	1	0	0	1	0	0	1	0	0	1	0	0	40.0	0.0	-1.7707603818161677	0.0	-2.777801055262288	1.3542708807888606	True	False	True	False	False	False	0.0	0.03161945338477958
chr5_149205068_T_C_b38	0.00419499	5.521460917862246	7.570443252057374	0	0	1	0	0	1	0	0	1	0	0	1	0	0	40.0	0.0	-1.7707603818161677	0.0	-2.777801055262288	1.3542708807888606	True	False	True	False	False	False	0.0	0.03161945338477958
chr2_170816622_G_A_b38	0.0177684	6.056784013228625	4.127134385045092	1	0	1	0	1	1	1	1	1	1	1	1	1	0	20.0	0.0	-8.070826252357433	0.0	5.638562486621318	4.3234753103968515	False	True	True	False	False	False	0.0	0.03161931064555772
chr2_170816622_G_A_b38	0.0177684	6.056784013228625	4.127134385045092	1	0	1	0	1	1	1	1	1	1	1	1	1	0	20.0	0.0	-8.070826252357433	0.0	5.638562486621318	4.3234753103968515	False	True	True	False	False	False	0.0	0.03161931064555772
chr5_148070855_C_T_b38	0.0210562	5.455321115357702	6.0063531596017325	0	0	0	0	1	0	0	0	0	0	0	1	0	0	50.0	0.0	-1.40604976377684	9.406605106736317	4.02563288785835	0.44370732506995125	True	False	True	False	False	False	0.0	0.03161902457807112
chr3_183953552_G_T_b38	0.0403803	5.645446897643238	5.645446897643238	0	0	1	0	1	1	0	0	1	0	0	1	0	1	40.0	0.002	-10.729954550108776	0.51896431146338	7.864282185709662	0.8095170538664433	True	False	True	False	False	False	0.0	0.03161882491546251
chr3_183953552_G_T_b38	0.0403803	5.645446897643238	5.645446897643238	0	0	1	0	1	1	0	0	1	0	0	1	0	1	40.0	0.002	-10.729954550108776	0.51896431146338	7.864282185709662	0.8095170538664433	True	False	True	False	False	False	0.0	0.03161882491546251
chr3_183953552_G_T_b38	0.0403803	5.645446897643238	5.645446897643238	0	0	1	0	1	1	0	0	1	0	0	1	0	1	40.0	0.002	-10.729954550108776	0.51896431146338	7.864282185709662	0.8095170538664433	True	False	True	False	False	False	0.0	0.03161882491546251
chr6_6152237_A_T_b38	0.0268626	5.666426688112432	5.666426688112432	0	0	1	0	1	0	0	0	0	0	0	1	0	0	60.0	0.147	-13.993642466970709	0.7607827331330004	4.122396148829452	0.0	True	False	True	False	False	False		0.03161872021048813
chr6_6152237_A_T_b38	0.0928519	5.666426688112432	5.666426688112432	0	0	1	0	1	0	0	0	0	0	0	1	0	0	60.0	0.147	-13.993642466970709	0.7607827331330004	4.122396148829452	0.0	True	False	True	False	False	False		0.03161872021048813
chr14_73922431_A_G_b38	0.226502	5.420534999272286	4.127134385045092	0	0	1	0	0	0	0	0	0	0	0	1	0	1	10.0	0.994	-10.581275813413978	0.0	2.440353725111549	0.0	True	False	True	False	False	False	0.0	0.031618518924846406
chr14_73922431_A_G_b38	0.226502	5.420534999272286	4.127134385045092	0	0	1	0	0	0	0	0	0	0	0	1	0	1	10.0	0.994	-10.581275813413978	0.0	2.440353725111549	0.0	True	False	True	False	False	False	0.0	0.031618518924846406
chr14_73922431_A_G_b38	0.226502	5.420534999272286	4.127134385045092	0	0	1	0	0	0	0	0	0	0	0	1	0	1	10.0	0.994	-10.581275813413978	0.0	2.440353725111549	0.0	True	False	True	False	False	False	0.0	0.031618518924846406
chr13_23839952_C_A_b38	0.0200502	5.424950017481403	5.424950017481403	0	0	1	0	0	0	0	0	0	0	0	0	0	1	40.0	0.002	-6.139651061122725	0.8920435980042143	5.93081356782664	0.0	True	False	True	False	False	False	0.0	0.031618308409779354
chr13_23839952_C_A_b38	0.0200502	5.424950017481403	5.424950017481403	0	0	1	0	0	0	0	0	0	0	0	0	0	1	40.0	0.002	-6.139651061122725	0.8920435980042143	5.93081356782664	0.0	True	False	True	False	False	False	0.0	0.031618308409779354
chr22_41747533_G_A_b38	0.0193975	5.318119993844216	4.795790545596741	0	0	0	0	0	1	0	0	1	0	0	1	1	0	50.0	0.007	-7.056630696146952	8.777703281913505	-4.215106709039048	0.0	True	False	True	False	False	False	0.0	0.03161778566922064
chr14_103970183_A_T_b38	0.0503504	6.0844994130751715	5.8805329864007	0	0	0	1	0	0	0	0	0	1	0	1	0	0	80.0	0.0	-4.033766847321334	0.1698843551921918	2.496990136694329	0.0	True	False	True	False	False	False	0.0	0.031617020829316354
chr12_132662093_G_A_b38	0.0173968	6.016157159698354	6.016157159698354	0	0	0	0	0	1	0	0	1	0	0	1	0	1	60.0	0.0	2.2376544908110363	0.0	5.8369209186296445	0.5274344981496384	True	False	True	False	False	False	0.0	0.0316164255857435
chr12_132662093_G_A_b38	0.0173968	6.016157159698354	6.016157159698354	0	0	0	0	0	1	0	0	1	0	0	1	0	1	60.0	0.0	2.2376544908110363	0.0	5.8369209186296445	0.5274344981496384	True	False	True	False	False	False	0.0	0.0316164255857435
chr12_132662093_G_A_b38	0.0173968	6.016157159698354	6.016157159698354	0	0	0	0	0	1	0	0	1	0	0	1	0	1	60.0	0.0	2.2376544908110363	0.0	5.8369209186296445	0.5274344981496384	True	False	True	False	False	False	0.0	0.0316164255857435
chr12_132662093_G_A_b38	0.0173968	6.016157159698354	6.016157159698354	0	0	0	0	0	1	0	0	1	0	0	1	0	1	60.0	0.0	2.2376544908110363	0.0	5.8369209186296445	0.5274344981496384	True	False	True	False	False	False	0.0	0.0316164255857435
chr12_132662093_G_A_b38	0.0173968	6.016157159698354	6.016157159698354	0	0	0	0	0	1	0	0	1	0	0	1	0	1	60.0	0.0	2.2376544908110363	0.0	5.8369209186296445	0.5274344981496384	True	False	True	False	False	False	0.0	0.0316164255857435
chr12_132662093_G_A_b38	0.0173968	6.016157159698354	6.016157159698354	0	0	0	0	0	1	0	0	1	0	0	1	0	1	60.0	0.0	2.2376544908110363	0.0	5.8369209186296445	0.5274344981496384	True	False	True	False	False	False	0.0	0.0316164255857435
chr12_132662093_G_A_b38	0.0173968	6.016157159698354	6.016157159698354	0	0	0	0	0	1	0	0	1	0	0	1	0	1	60.0	0.0	2.2376544908110363	0.0	5.8369209186296445	0.5274344981496384	True	False	True	False	False	False	0.0	0.0316164255857435
chr12_132662093_G_A_b38	0.0173968	6.016157159698354	6.016157159698354	0	0	0	0	0	1	0	0	1	0	0	1	0	1	60.0	0.0	2.2376544908110363	0.0	5.8369209186296445	0.5274344981496384	True	False	True	False	False	False	0.0	0.0316164255857435
chr12_132662093_G_A_b38	0.0173968	6.016157159698354	6.016157159698354	0	0	0	0	0	1	0	0	1	0	0	1	0	1	60.0	0.0	2.2376544908110363	0.0	5.8369209186296445	0.5274344981496384	True	False	True	False	False	False	0.0	0.0316164255857435
chr9_136393924_G_A_b38	0.00970271	5.786897381366708	5.783825182329737	0	0	1	0	0	0	0	0	0	1	0	1	0	1	40.0	0.013	-14.15408664642517	0.3921116846917858	7.218872904881096	0.0	True	False	True	False	False	False	0.0	0.031616340312314486
chr9_136393924_G_A_b38	0.00970271	5.786897381366708	5.783825182329737	0	0	1	0	0	0	0	0	0	1	0	1	0	1	40.0	0.013	-14.15408664642517	0.3921116846917858	7.218872904881096	0.0	True	False	True	False	False	False	0.0	0.031616340312314486
chr9_136393924_G_A_b38	0.00970271	5.786897381366708	5.783825182329737	0	0	1	0	0	0	0	0	0	1	0	1	0	1	40.0	0.013	-14.15408664642517	0.3921116846917858	7.218872904881096	0.0	True	False	True	False	False	False	0.0	0.031616340312314486
chr9_136393924_G_A_b38	0.00970271	5.786897381366708	5.783825182329737	0	0	1	0	0	0	0	0	0	1	0	1	0	1	40.0	0.013	-14.15408664642517	0.3921116846917858	7.218872904881096	0.0	True	False	True	False	False	False	0.0	0.031616340312314486
chr9_136393924_G_A_b38	0.00970271	5.786897381366708	5.783825182329737	0	0	1	0	0	0	0	0	0	1	0	1	0	1	40.0	0.013	-14.15408664642517	0.3921116846917858	7.218872904881096	0.0	True	False	True	False	False	False	0.0	0.031616340312314486
chr9_136393924_G_A_b38	0.00970271	5.786897381366708	5.783825182329737	0	0	1	0	0	0	0	0	0	1	0	1	0	1	40.0	0.013	-14.15408664642517	0.3921116846917858	7.218872904881096	0.0	True	False	True	False	False	False	0.0	0.031616340312314486
chr12_123660246_T_C_b38	0.0461092	6.113682179832232	1.6094379124341003	1	1	0	0	1	1	0	1	1	1	0	1	1	1	30.0	0.0	-18.526205599392444	0.8251926943261516	9.865928267563651	0.47931995099071223	False	True	True	False	False	False	0.0	0.03161622788858725
chr12_123660246_T_C_b38	0.0461092	6.113682179832232	1.6094379124341003	1	1	0	0	1	1	0	1	1	1	0	1	1	1	30.0	0.0	-18.526205599392444	0.8251926943261516	9.865928267563651	0.47931995099071223	False	True	True	False	False	False	0.0	0.03161622788858725
chr12_123660246_T_C_b38	0.0461092	6.113682179832232	1.6094379124341003	1	1	0	0	1	1	0	1	1	1	0	1	1	1	30.0	0.0	-18.526205599392444	0.8251926943261516	9.865928267563651	0.47931995099071223	False	True	True	False	False	False	0.0	0.03161622788858725
chr12_123660246_T_C_b38	0.0461092	6.113682179832232	1.6094379124341003	1	1	0	0	1	1	0	1	1	1	0	1	1	1	30.0	0.0	-18.526205599392444	0.8251926943261516	9.865928267563651	0.47931995099071223	False	True	True	False	False	False	0.0	0.03161622788858725
chr8_119965697_T_C_b38	0.028421	5.662960480135946	5.662960480135946	0	0	1	0	0	0	0	1	0	0	0	1	0	1	40.0	0.002	-1.1731476075649576	0.0	-0.0238956561021268	0.8624833372798832	True	False	True	False	False	False	0.0	0.031615871316262964
chr8_119965697_T_C_b38	0.0324329	5.662960480135946	5.662960480135946	0	0	1	0	0	0	0	1	0	0	0	1	0	1	40.0	0.002	-1.1731476075649576	0.0	-0.0238956561021268	0.8624833372798832	True	False	True	False	False	False	0.0	0.031615871316262964
chr8_119965697_T_C_b38	0.0348381	5.662960480135946	5.662960480135946	0	0	1	0	0	0	0	1	0	0	0	1	0	1	40.0	0.002	-1.1731476075649576	0.0	-0.0238956561021268	0.8624833372798832	True	False	True	False	False	False	0.0	0.031615871316262964
chr8_119965697_T_C_b38	0.028421	5.662960480135946	5.662960480135946	0	0	1	0	0	0	0	1	0	0	0	1	0	1	40.0	0.002	-1.1731476075649576	0.0	-0.0238956561021268	0.8624833372798832	True	False	True	False	False	False	0.0	0.031615871316262964
chr8_119965697_T_C_b38	0.0348381	5.662960480135946	5.662960480135946	0	0	1	0	0	0	0	1	0	0	0	1	0	1	40.0	0.002	-1.1731476075649576	0.0	-0.0238956561021268	0.8624833372798832	True	False	True	False	False	False	0.0	0.031615871316262964
chr8_119965697_T_C_b38	0.0348381	5.662960480135946	5.662960480135946	0	0	1	0	0	0	0	1	0	0	0	1	0	1	40.0	0.002	-1.1731476075649576	0.0	-0.0238956561021268	0.8624833372798832	True	False	True	False	False	False	0.0	0.031615871316262964
chr8_119965697_T_C_b38	0.0324329	5.662960480135946	5.662960480135946	0	0	1	0	0	0	0	1	0	0	0	1	0	1	40.0	0.002	-1.1731476075649576	0.0	-0.0238956561021268	0.8624833372798832	True	False	True	False	False	False	0.0	0.031615871316262964
chr8_119965697_T_C_b38	0.0348381	5.662960480135946	5.662960480135946	0	0	1	0	0	0	0	1	0	0	0	1	0	1	40.0	0.002	-1.1731476075649576	0.0	-0.0238956561021268	0.8624833372798832	True	False	True	False	False	False	0.0	0.031615871316262964
chr8_119965697_T_C_b38	0.0324329	5.662960480135946	5.662960480135946	0	0	1	0	0	0	0	1	0	0	0	1	0	1	40.0	0.002	-1.1731476075649576	0.0	-0.0238956561021268	0.8624833372798832	True	False	True	False	False	False	0.0	0.031615871316262964
chr8_119965697_T_C_b38	0.028421	5.662960480135946	5.662960480135946	0	0	1	0	0	0	0	1	0	0	0	1	0	1	40.0	0.002	-1.1731476075649576	0.0	-0.0238956561021268	0.8624833372798832	True	False	True	False	False	False	0.0	0.031615871316262964
chr8_119965697_T_C_b38	0.0324329	5.662960480135946	5.662960480135946	0	0	1	0	0	0	0	1	0	0	0	1	0	1	40.0	0.002	-1.1731476075649576	0.0	-0.0238956561021268	0.8624833372798832	True	False	True	False	False	False	0.0	0.031615871316262964
chr8_119965697_T_C_b38	0.028421	5.662960480135946	5.662960480135946	0	0	1	0	0	0	0	1	0	0	0	1	0	1	40.0	0.002	-1.1731476075649576	0.0	-0.0238956561021268	0.8624833372798832	True	False	True	False	False	False	0.0	0.031615871316262964
chr17_76574163_T_C_b38	0.0516118	5.932245187448011	5.308267697401205	0	0	0	1	0	0	0	0	0	0	0	1	0	1	60.0	0.0	-3.315544633758939	4.421396313118379	3.8060758196506574	0.988725452429505	True	False	True	False	False	False	0.0	0.03161585046962201
chr17_76574163_T_C_b38	0.0259453	5.932245187448011	5.308267697401205	0	0	0	1	0	0	0	0	0	0	0	1	0	1	60.0	0.0	-3.315544633758939	4.421396313118379	3.8060758196506574	0.988725452429505	True	False	True	False	False	False	0.0	0.03161585046962201
chr17_76574163_T_C_b38	0.0259453	5.932245187448011	5.308267697401205	0	0	0	1	0	0	0	0	0	0	0	1	0	1	60.0	0.0	-3.315544633758939	4.421396313118379	3.8060758196506574	0.988725452429505	True	False	True	False	False	False	0.0	0.03161585046962201
chr17_76574163_T_C_b38	0.0259453	5.932245187448011	5.308267697401205	0	0	0	1	0	0	0	0	0	0	0	1	0	1	60.0	0.0	-3.315544633758939	4.421396313118379	3.8060758196506574	0.988725452429505	True	False	True	False	False	False	0.0	0.03161585046962201
chr17_76574163_T_C_b38	0.0259453	5.932245187448011	5.308267697401205	0	0	0	1	0	0	0	0	0	0	0	1	0	1	60.0	0.0	-3.315544633758939	4.421396313118379	3.8060758196506574	0.988725452429505	True	False	True	False	False	False	0.0	0.03161585046962201
chr17_76574163_T_C_b38	0.0259453	5.932245187448011	5.308267697401205	0	0	0	1	0	0	0	0	0	0	0	1	0	1	60.0	0.0	-3.315544633758939	4.421396313118379	3.8060758196506574	0.988725452429505	True	False	True	False	False	False	0.0	0.03161585046962201
chr17_76574163_T_C_b38	0.0516118	5.932245187448011	5.308267697401205	0	0	0	1	0	0	0	0	0	0	0	1	0	1	60.0	0.0	-3.315544633758939	4.421396313118379	3.8060758196506574	0.988725452429505	True	False	True	False	False	False	0.0	0.03161585046962201
chr17_76574163_T_C_b38	0.0516118	5.932245187448011	5.308267697401205	0	0	0	1	0	0	0	0	0	0	0	1	0	1	60.0	0.0	-3.315544633758939	4.421396313118379	3.8060758196506574	0.988725452429505	True	False	True	False	False	False	0.0	0.03161585046962201
chr17_76574163_T_C_b38	0.0516118	5.932245187448011	5.308267697401205	0	0	0	1	0	0	0	0	0	0	0	1	0	1	60.0	0.0	-3.315544633758939	4.421396313118379	3.8060758196506574	0.988725452429505	True	False	True	False	False	False	0.0	0.03161585046962201
chr17_76574163_T_C_b38	0.0516118	5.932245187448011	5.308267697401205	0	0	0	1	0	0	0	0	0	0	0	1	0	1	60.0	0.0	-3.315544633758939	4.421396313118379	3.8060758196506574	0.988725452429505	True	False	True	False	False	False	0.0	0.03161585046962201
chr15_48851495_T_C_b38	0.0183095	5.5134287461649825	5.5134287461649825	0	0	1	0	0	0	0	0	0	0	0	0	0	0	60.0	0.0	2.134965885969096	0.0	-3.3558291893125656	0.0	True	False	True	False	False	False	0.0	0.03161561621435889
chr15_48851495_T_C_b38	0.0183095	5.5134287461649825	5.5134287461649825	0	0	1	0	0	0	0	0	0	0	0	0	0	0	60.0	0.0	2.134965885969096	0.0	-3.3558291893125656	0.0	True	False	True	False	False	False	0.0	0.03161561621435889
chr15_48851495_T_C_b38	0.0496668	5.5134287461649825	5.5134287461649825	0	0	1	0	0	0	0	0	0	0	0	0	0	0	60.0	0.0	2.134965885969096	0.0	-3.3558291893125656	0.0	True	False	True	False	False	False	0.0	0.03161561621435889
chr15_48851495_T_C_b38	0.0496668	5.5134287461649825	5.5134287461649825	0	0	1	0	0	0	0	0	0	0	0	0	0	0	60.0	0.0	2.134965885969096	0.0	-3.3558291893125656	0.0	True	False	True	False	False	False	0.0	0.03161561621435889
chr19_966279_A_G_b38	0.0145717	5.683579767338681	5.680172609017068	0	0	1	0	0	0	0	0	0	0	0	0	0	1	60.0	0.0	-7.056630696146952	0.0	-2.580201361899654	0.0	True	False	True	False	False	False	0.0	0.0316150125259252
chr19_966279_A_G_b38	0.0145717	5.683579767338681	5.680172609017068	0	0	1	0	0	0	0	0	0	0	0	0	0	1	60.0	0.0	-7.056630696146952	0.0	-2.580201361899654	0.0	True	False	True	False	False	False	0.0	0.0316150125259252
chr19_966279_A_G_b38	0.0145717	5.683579767338681	5.680172609017068	0	0	1	0	0	0	0	0	0	0	0	0	0	1	60.0	0.0	-7.056630696146952	0.0	-2.580201361899654	0.0	True	False	True	False	False	False	0.0	0.0316150125259252
chr19_966279_A_G_b38	0.0116834	5.683579767338681	5.680172609017068	0	0	1	0	0	0	0	0	0	0	0	0	0	1	60.0	0.0	-7.056630696146952	0.0	-2.580201361899654	0.0	True	False	True	False	False	False	0.0	0.0316150125259252
chr19_966279_A_G_b38	0.0116834	5.683579767338681	5.680172609017068	0	0	1	0	0	0	0	0	0	0	0	0	0	1	60.0	0.0	-7.056630696146952	0.0	-2.580201361899654	0.0	True	False	True	False	False	False	0.0	0.0316150125259252
chr19_966279_A_G_b38	0.0145717	5.683579767338681	5.680172609017068	0	0	1	0	0	0	0	0	0	0	0	0	0	1	60.0	0.0	-7.056630696146952	0.0	-2.580201361899654	0.0	True	False	True	False	False	False	0.0	0.0316150125259252
chr19_966279_A_G_b38	0.0116834	5.683579767338681	5.680172609017068	0	0	1	0	0	0	0	0	0	0	0	0	0	1	60.0	0.0	-7.056630696146952	0.0	-2.580201361899654	0.0	True	False	True	False	False	False	0.0	0.0316150125259252
chr19_966279_A_G_b38	0.0116834	5.683579767338681	5.680172609017068	0	0	1	0	0	0	0	0	0	0	0	0	0	1	60.0	0.0	-7.056630696146952	0.0	-2.580201361899654	0.0	True	False	True	False	False	False	0.0	0.0316150125259252
chr11_120478433_A_G_b38	0.0293318	5.298317366548036	3.8066624897703196	0	1	0	0	0	0	0	0	0	0	0	1	0	1	40.0	0.003	2.9242315842342603	1.1401862012164294	3.531600951493949	0.0	True	False	True	False	False	False	0.0	0.03161495432776603
chr11_120478433_A_G_b38	0.0293318	5.298317366548036	3.8066624897703196	0	1	0	0	0	0	0	0	0	0	0	1	0	1	40.0	0.003	2.9242315842342603	1.1401862012164294	3.531600951493949	0.0	True	False	True	False	False	False	0.0	0.03161495432776603
chr22_36258966_A_G_b38	0.0112727	6.556778356158042	6.555356891810665	0	0	0	0	1	1	0	1	1	1	0	1	1	1	80.0	0.003	-7.458470244809526	2.433141439923089	14.114204497074052	0.0	True	False	True	False	False	False	0.0	0.031614199592279985
chr22_36258966_A_G_b38	0.0112727	6.556778356158042	6.555356891810665	0	0	0	0	1	1	0	1	1	1	0	1	1	1	80.0	0.003	-7.458470244809526	2.433141439923089	14.114204497074052	0.0	True	False	True	False	False	False	0.0	0.031614199592279985
chr15_101398089_C_T_b38	0.011161	6.1903154058531475	5.752572638825633	0	0	1	1	1	1	0	0	1	1	0	1	0	1	60.0	0.0	0.8736204990733966	0.5603103451118523	-1.3648772682823278	0.0	True	False	True	False	False	False	0.0	0.03161411983419762
chr15_101398089_C_T_b38	0.011161	6.1903154058531475	5.752572638825633	0	0	1	1	1	1	0	0	1	1	0	1	0	1	60.0	0.0	0.8736204990733966	0.5603103451118523	-1.3648772682823278	0.0	True	False	True	False	False	False	0.0	0.03161411983419762
chr15_101398089_C_T_b38	0.0105972	6.1903154058531475	5.752572638825633	0	0	1	1	1	1	0	0	1	1	0	1	0	1	60.0	0.0	0.8736204990733966	0.5603103451118523	-1.3648772682823278	0.0	True	False	True	False	False	False	0.0	0.03161411983419762
chr15_101398089_C_T_b38	0.0105972	6.1903154058531475	5.752572638825633	0	0	1	1	1	1	0	0	1	1	0	1	0	1	60.0	0.0	0.8736204990733966	0.5603103451118523	-1.3648772682823278	0.0	True	False	True	False	False	False	0.0	0.03161411983419762
chr11_43398360_A_G_b38	0.0836155	5.5134287461649825	5.5134287461649825	0	0	0	1	0	1	0	0	1	0	0	1	0	1	20.0	0.001	-6.928297023039498	1.005572260778921	0.0776611270754372	0.0	True	False	True	False	False	False	0.0	0.031613963996359754
chr11_43398360_A_G_b38	0.0836155	5.5134287461649825	5.5134287461649825	0	0	0	1	0	1	0	0	1	0	0	1	0	1	20.0	0.001	-6.928297023039498	1.005572260778921	0.0776611270754372	0.0	True	False	True	False	False	False	0.0	0.031613963996359754
chr11_43398360_A_G_b38	0.0836155	5.5134287461649825	5.5134287461649825	0	0	0	1	0	1	0	0	1	0	0	1	0	1	20.0	0.001	-6.928297023039498	1.005572260778921	0.0776611270754372	0.0	True	False	True	False	False	False	0.0	0.031613963996359754
chr11_28094990_C_T_b38	0.0126072	5.25227342804663	5.25227342804663	0	0	1	0	0	1	0	0	1	0	0	0	0	1	20.0	0.001	1.1357874220609927	0.0	1.4526360625619787	0.0	True	False	True	False	False	False	0.0	0.03161366522784994
chr11_28094990_C_T_b38	0.0126072	5.25227342804663	5.25227342804663	0	0	1	0	0	1	0	0	1	0	0	0	0	1	20.0	0.001	1.1357874220609927	0.0	1.4526360625619787	0.0	True	False	True	False	False	False	0.0	0.03161366522784994
chr2_72134570_G_A_b38	0.0223861	5.849324779946859	5.25227342804663	0	0	0	0	0	0	0	0	0	0	0	1	0	1	70.0	0.0	-2.522559592362879	0.4398994747297013	7.526937477987303	0.0	True	False	True	False	False	False	0.0	0.03161350021179272
chr2_72134570_G_A_b38	0.0223861	5.849324779946859	5.25227342804663	0	0	0	0	0	0	0	0	0	0	0	1	0	1	70.0	0.0	-2.522559592362879	0.4398994747297013	7.526937477987303	0.0	True	False	True	False	False	False	0.0	0.03161350021179272
chr10_122620942_G_A_b38	0.00137641	6.0844994130751715	4.74493212836325	0	0	1	0	0	1	0	0	1	0	0	0	0	1	40.0	0.0	6.310228087787337	14.99628681606344	5.81485803517257	0.7935022322154666	True	False	True	False	False	False	0.0	0.03161321058536678
chr3_121928439_C_T_b38	0.00575377	6.525029657843462	2.995732273553991	1	0	0	0	0	0	0	0	0	0	0	0	0	1	80.0	0.326	3.501212392595069	0.0	3.5173893802696554	0.0	False	True	True	False	False	False	0.0	0.03161305721834997
chr3_121928439_C_T_b38	0.00272909	6.525029657843462	2.995732273553991	1	0	0	0	0	0	0	0	0	0	0	0	0	1	80.0	0.326	3.501212392595069	0.0	3.5173893802696554	0.0	False	True	True	False	False	False	0.0	0.03161305721834997
chr3_121928439_C_T_b38	0.00575377	6.525029657843462	2.995732273553991	1	0	0	0	0	0	0	0	0	0	0	0	0	1	80.0	0.326	3.501212392595069	0.0	3.5173893802696554	0.0	False	True	True	False	False	False	0.0	0.03161305721834997
chr3_121928439_C_T_b38	0.00575377	6.525029657843462	2.995732273553991	1	0	0	0	0	0	0	0	0	0	0	0	0	1	80.0	0.326	3.501212392595069	0.0	3.5173893802696554	0.0	False	True	True	False	False	False	0.0	0.03161305721834997
chr3_121928439_C_T_b38	0.00575377	6.525029657843462	2.995732273553991	1	0	0	0	0	0	0	0	0	0	0	0	0	1	80.0	0.326	3.501212392595069	0.0	3.5173893802696554	0.0	False	True	True	False	False	False	0.0	0.03161305721834997
chr3_121928439_C_T_b38	0.00272909	6.525029657843462	2.995732273553991	1	0	0	0	0	0	0	0	0	0	0	0	0	1	80.0	0.326	3.501212392595069	0.0	3.5173893802696554	0.0	False	True	True	False	False	False	0.0	0.03161305721834997
chr3_121928439_C_T_b38	0.00575377	6.525029657843462	2.995732273553991	1	0	0	0	0	0	0	0	0	0	0	0	0	1	80.0	0.326	3.501212392595069	0.0	3.5173893802696554	0.0	False	True	True	False	False	False	0.0	0.03161305721834997
chr3_121928439_C_T_b38	0.00272909	6.525029657843462	2.995732273553991	1	0	0	0	0	0	0	0	0	0	0	0	0	1	80.0	0.326	3.501212392595069	0.0	3.5173893802696554	0.0	False	True	True	False	False	False	0.0	0.03161305721834997
chr3_121928439_C_T_b38	0.00575377	6.525029657843462	2.995732273553991	1	0	0	0	0	0	0	0	0	0	0	0	0	1	80.0	0.326	3.501212392595069	0.0	3.5173893802696554	0.0	False	True	True	False	False	False	0.0	0.03161305721834997
chr3_121928439_C_T_b38	0.00272909	6.525029657843462	2.995732273553991	1	0	0	0	0	0	0	0	0	0	0	0	0	1	80.0	0.326	3.501212392595069	0.0	3.5173893802696554	0.0	False	True	True	False	False	False	0.0	0.03161305721834997
chr3_121928439_C_T_b38	0.00272909	6.525029657843462	2.995732273553991	1	0	0	0	0	0	0	0	0	0	0	0	0	1	80.0	0.326	3.501212392595069	0.0	3.5173893802696554	0.0	False	True	True	False	False	False	0.0	0.03161305721834997
chr3_121928439_C_T_b38	0.00272909	6.525029657843462	2.995732273553991	1	0	0	0	0	0	0	0	0	0	0	0	0	1	80.0	0.326	3.501212392595069	0.0	3.5173893802696554	0.0	False	True	True	False	False	False	0.0	0.03161305721834997
chr3_121928439_C_T_b38	0.00575377	6.525029657843462	2.995732273553991	1	0	0	0	0	0	0	0	0	0	0	0	0	1	80.0	0.326	3.501212392595069	0.0	3.5173893802696554	0.0	False	True	True	False	False	False	0.0	0.03161305721834997
chr3_121928439_C_T_b38	0.00272909	6.525029657843462	2.995732273553991	1	0	0	0	0	0	0	0	0	0	0	0	0	1	80.0	0.326	3.501212392595069	0.0	3.5173893802696554	0.0	False	True	True	False	False	False	0.0	0.03161305721834997
chr18_23773387_C_T_b38	0.0348119	5.303304908059076	4.700480365792417	0	0	1	0	0	0	0	0	0	0	0	1	0	1	30.0	0.0	-2.333673606397027	0.0	3.534522601487133	0.0	True	False	True	False	False	False	0.0	0.03161298691938401
chr18_23773387_C_T_b38	0.0348119	5.303304908059076	4.700480365792417	0	0	1	0	0	0	0	0	0	0	0	1	0	1	30.0	0.0	-2.333673606397027	0.0	3.534522601487133	0.0	True	False	True	False	False	False	0.0	0.03161298691938401
chr18_23773387_C_T_b38	0.0952105	5.303304908059076	4.700480365792417	0	0	1	0	0	0	0	0	0	0	0	1	0	1	30.0	0.0	-2.333673606397027	0.0	3.534522601487133	0.0	True	False	True	False	False	False	0.0	0.03161298691938401
chr18_23773387_C_T_b38	0.0952105	5.303304908059076	4.700480365792417	0	0	1	0	0	0	0	0	0	0	0	1	0	1	30.0	0.0	-2.333673606397027	0.0	3.534522601487133	0.0	True	False	True	False	False	False	0.0	0.03161298691938401
chr11_120212040_C_T_b38	0.0271854	6.274762021241939	6.274762021241939	0	0	0	0	0	1	1	0	1	1	1	1	1	0	60.0	0.0	-3.378609868607872	1.4089492452024217	4.627842502612921	0.17171017906456143	True	False	True	False	False	False	0.0	0.03161270588686263
chr11_120212040_C_T_b38	0.0216182	6.274762021241939	6.274762021241939	0	0	0	0	0	1	1	0	1	1	1	1	1	0	60.0	0.0	-3.378609868607872	1.4089492452024217	4.627842502612921	0.17171017906456143	True	False	True	False	False	False	0.0	0.03161270588686263
chr11_120212040_C_T_b38	0.0271854	6.274762021241939	6.274762021241939	0	0	0	0	0	1	1	0	1	1	1	1	1	0	60.0	0.0	-3.378609868607872	1.4089492452024217	4.627842502612921	0.17171017906456143	True	False	True	False	False	False	0.0	0.03161270588686263
chr11_120212040_C_T_b38	0.0216182	6.274762021241939	6.274762021241939	0	0	0	0	0	1	1	0	1	1	1	1	1	0	60.0	0.0	-3.378609868607872	1.4089492452024217	4.627842502612921	0.17171017906456143	True	False	True	False	False	False	0.0	0.03161270588686263
chr11_120212040_C_T_b38	0.0271854	6.274762021241939	6.274762021241939	0	0	0	0	0	1	1	0	1	1	1	1	1	0	60.0	0.0	-3.378609868607872	1.4089492452024217	4.627842502612921	0.17171017906456143	True	False	True	False	False	False	0.0	0.03161270588686263
chr11_120212040_C_T_b38	0.0216182	6.274762021241939	6.274762021241939	0	0	0	0	0	1	1	0	1	1	1	1	1	0	60.0	0.0	-3.378609868607872	1.4089492452024217	4.627842502612921	0.17171017906456143	True	False	True	False	False	False	0.0	0.03161270588686263
chr11_120212040_C_T_b38	0.00539579	6.274762021241939	6.274762021241939	0	0	0	0	0	1	1	0	1	1	1	1	1	0	60.0	0.0	-3.378609868607872	1.4089492452024217	4.627842502612921	0.17171017906456143	True	False	True	False	False	False	0.0	0.03161270588686263
chr11_120212040_C_T_b38	0.00539579	6.274762021241939	6.274762021241939	0	0	0	0	0	1	1	0	1	1	1	1	1	0	60.0	0.0	-3.378609868607872	1.4089492452024217	4.627842502612921	0.17171017906456143	True	False	True	False	False	False	0.0	0.03161270588686263
chr11_120212040_C_T_b38	0.00539579	6.274762021241939	6.274762021241939	0	0	0	0	0	1	1	0	1	1	1	1	1	0	60.0	0.0	-3.378609868607872	1.4089492452024217	4.627842502612921	0.17171017906456143	True	False	True	False	False	False	0.0	0.03161270588686263
chr14_73507954_C_T_b38	0.0159341	5.831882477283517	5.19295685089021	0	0	0	0	0	1	0	0	1	1	0	1	1	1	60.0	0.076	-0.3675252861600818	0.0	-4.201210306255035	0.0	True	False	True	False	False	False	0.0	0.03161206080981491
chr8_86462047_C_G_b38	0.0431507	5.308267697401205	5.308267697401205	0	0	0	0	0	0	0	0	0	0	0	1	0	1	40.0	0.0	-3.1166666056042245	1.2979626977511347	0.1506384252008175	0.0	True	False	True	False	False	False	0.0	0.0316116081698853
chr8_86462047_C_G_b38	0.016021	5.308267697401205	5.308267697401205	0	0	0	0	0	0	0	0	0	0	0	1	0	1	40.0	0.0	-3.1166666056042245	1.2979626977511347	0.1506384252008175	0.0	True	False	True	False	False	False	0.0	0.0316116081698853
chr8_86462047_C_G_b38	0.0431507	5.308267697401205	5.308267697401205	0	0	0	0	0	0	0	0	0	0	0	1	0	1	40.0	0.0	-3.1166666056042245	1.2979626977511347	0.1506384252008175	0.0	True	False	True	False	False	False	0.0	0.0316116081698853
chr8_86462047_C_G_b38	0.016021	5.308267697401205	5.308267697401205	0	0	0	0	0	0	0	0	0	0	0	1	0	1	40.0	0.0	-3.1166666056042245	1.2979626977511347	0.1506384252008175	0.0	True	False	True	False	False	False	0.0	0.0316116081698853
chr8_86462047_C_G_b38	0.00877021	5.308267697401205	5.308267697401205	0	0	0	0	0	0	0	0	0	0	0	1	0	1	40.0	0.0	-3.1166666056042245	1.2979626977511347	0.1506384252008175	0.0	True	False	True	False	False	False	0.0	0.0316116081698853
chr8_86462047_C_G_b38	0.016021	5.308267697401205	5.308267697401205	0	0	0	0	0	0	0	0	0	0	0	1	0	1	40.0	0.0	-3.1166666056042245	1.2979626977511347	0.1506384252008175	0.0	True	False	True	False	False	False	0.0	0.0316116081698853
chr8_86462047_C_G_b38	0.00877021	5.308267697401205	5.308267697401205	0	0	0	0	0	0	0	0	0	0	0	1	0	1	40.0	0.0	-3.1166666056042245	1.2979626977511347	0.1506384252008175	0.0	True	False	True	False	False	False	0.0	0.0316116081698853
chr8_86462047_C_G_b38	0.0431507	5.308267697401205	5.308267697401205	0	0	0	0	0	0	0	0	0	0	0	1	0	1	40.0	0.0	-3.1166666056042245	1.2979626977511347	0.1506384252008175	0.0	True	False	True	False	False	False	0.0	0.0316116081698853
chr8_86462047_C_G_b38	0.00877021	5.308267697401205	5.308267697401205	0	0	0	0	0	0	0	0	0	0	0	1	0	1	40.0	0.0	-3.1166666056042245	1.2979626977511347	0.1506384252008175	0.0	True	False	True	False	False	False	0.0	0.0316116081698853
chr9_114368801_G_T_b38	0.00349108	5.8944028342648505	5.332718793265369	0	0	0	0	0	1	0	0	1	0	0	1	0	1	70.0	0.003	-11.519223922760572	6.720790110740149	12.53890384398089	0.9454294066052995	True	False	True	False	False	False	0.0	0.031611156411672635
chr9_114368801_G_T_b38	0.00486715	5.8944028342648505	5.332718793265369	0	0	0	0	0	1	0	0	1	0	0	1	0	1	70.0	0.003	-11.519223922760572	6.720790110740149	12.53890384398089	0.9454294066052995	True	False	True	False	False	False	0.0	0.031611156411672635
chr9_114368801_G_T_b38	0.00349108	5.8944028342648505	5.332718793265369	0	0	0	0	0	1	0	0	1	0	0	1	0	1	70.0	0.003	-11.519223922760572	6.720790110740149	12.53890384398089	0.9454294066052995	True	False	True	False	False	False	0.0	0.031611156411672635
chr9_114368801_G_T_b38	0.00486715	5.8944028342648505	5.332718793265369	0	0	0	0	0	1	0	0	1	0	0	1	0	1	70.0	0.003	-11.519223922760572	6.720790110740149	12.53890384398089	0.9454294066052995	True	False	True	False	False	False	0.0	0.031611156411672635
chr9_114368801_G_T_b38	0.00349108	5.8944028342648505	5.332718793265369	0	0	0	0	0	1	0	0	1	0	0	1	0	1	70.0	0.003	-11.519223922760572	6.720790110740149	12.53890384398089	0.9454294066052995	True	False	True	False	False	False	0.0	0.031611156411672635
chr9_114368801_G_T_b38	0.00503223	5.8944028342648505	5.332718793265369	0	0	0	0	0	1	0	0	1	0	0	1	0	1	70.0	0.003	-11.519223922760572	6.720790110740149	12.53890384398089	0.9454294066052995	True	False	True	False	False	False	0.0	0.031611156411672635
chr9_114368801_G_T_b38	0.00503223	5.8944028342648505	5.332718793265369	0	0	0	0	0	1	0	0	1	0	0	1	0	1	70.0	0.003	-11.519223922760572	6.720790110740149	12.53890384398089	0.9454294066052995	True	False	True	False	False	False	0.0	0.031611156411672635
chr9_114368801_G_T_b38	0.00503223	5.8944028342648505	5.332718793265369	0	0	0	0	0	1	0	0	1	0	0	1	0	1	70.0	0.003	-11.519223922760572	6.720790110740149	12.53890384398089	0.9454294066052995	True	False	True	False	False	False	0.0	0.031611156411672635
chr9_114368801_G_T_b38	0.00503223	5.8944028342648505	5.332718793265369	0	0	0	0	0	1	0	0	1	0	0	1	0	1	70.0	0.003	-11.519223922760572	6.720790110740149	12.53890384398089	0.9454294066052995	True	False	True	False	False	False	0.0	0.031611156411672635
chr9_114368801_G_T_b38	0.00486715	5.8944028342648505	5.332718793265369	0	0	0	0	0	1	0	0	1	0	0	1	0	1	70.0	0.003	-11.519223922760572	6.720790110740149	12.53890384398089	0.9454294066052995	True	False	True	False	False	False	0.0	0.031611156411672635
chr9_114368801_G_T_b38	0.00486715	5.8944028342648505	5.332718793265369	0	0	0	0	0	1	0	0	1	0	0	1	0	1	70.0	0.003	-11.519223922760572	6.720790110740149	12.53890384398089	0.9454294066052995	True	False	True	False	False	False	0.0	0.031611156411672635
chr9_114368801_G_T_b38	0.00349108	5.8944028342648505	5.332718793265369	0	0	0	0	0	1	0	0	1	0	0	1	0	1	70.0	0.003	-11.519223922760572	6.720790110740149	12.53890384398089	0.9454294066052995	True	False	True	False	False	False	0.0	0.031611156411672635
chr13_113244104_C_T_b38	0.00940418	5.726847747587197	4.77912349311153	0	0	0	0	1	1	0	0	1	0	0	1	0	1	60.0	0.0	-5.346920659177882	1.2253157284593552	-0.548510519557496	0.0	True	False	True	False	False	False	0.0	0.03161094552576387
chr13_113244104_C_T_b38	0.00940418	5.726847747587197	4.77912349311153	0	0	0	0	1	1	0	0	1	0	0	1	0	1	60.0	0.0	-5.346920659177882	1.2253157284593552	-0.548510519557496	0.0	True	False	True	False	False	False	0.0	0.03161094552576387
chr13_113244104_C_T_b38	0.00940418	5.726847747587197	4.77912349311153	0	0	0	0	1	1	0	0	1	0	0	1	0	1	60.0	0.0	-5.346920659177882	1.2253157284593552	-0.548510519557496	0.0	True	False	True	False	False	False	0.0	0.03161094552576387
chr13_113244104_C_T_b38	0.0215435	5.726847747587197	4.77912349311153	0	0	0	0	1	1	0	0	1	0	0	1	0	1	60.0	0.0	-5.346920659177882	1.2253157284593552	-0.548510519557496	0.0	True	False	True	False	False	False	0.0	0.03161094552576387
chr13_113244104_C_T_b38	0.0215435	5.726847747587197	4.77912349311153	0	0	0	0	1	1	0	0	1	0	0	1	0	1	60.0	0.0	-5.346920659177882	1.2253157284593552	-0.548510519557496	0.0	True	False	True	False	False	False	0.0	0.03161094552576387
chr13_113244104_C_T_b38	0.0215435	5.726847747587197	4.77912349311153	0	0	0	0	1	1	0	0	1	0	0	1	0	1	60.0	0.0	-5.346920659177882	1.2253157284593552	-0.548510519557496	0.0	True	False	True	False	False	False	0.0	0.03161094552576387
chr13_113244104_C_T_b38	0.0215435	5.726847747587197	4.77912349311153	0	0	0	0	1	1	0	0	1	0	0	1	0	1	60.0	0.0	-5.346920659177882	1.2253157284593552	-0.548510519557496	0.0	True	False	True	False	False	False	0.0	0.03161094552576387
chr13_113244104_C_T_b38	0.00940418	5.726847747587197	4.77912349311153	0	0	0	0	1	1	0	0	1	0	0	1	0	1	60.0	0.0	-5.346920659177882	1.2253157284593552	-0.548510519557496	0.0	True	False	True	False	False	False	0.0	0.03161094552576387
chr13_113244104_C_T_b38	0.0215435	5.726847747587197	4.77912349311153	0	0	0	0	1	1	0	0	1	0	0	1	0	1	60.0	0.0	-5.346920659177882	1.2253157284593552	-0.548510519557496	0.0	True	False	True	False	False	False	0.0	0.03161094552576387
chr13_113244104_C_T_b38	0.00940418	5.726847747587197	4.77912349311153	0	0	0	0	1	1	0	0	1	0	0	1	0	1	60.0	0.0	-5.346920659177882	1.2253157284593552	-0.548510519557496	0.0	True	False	True	False	False	False	0.0	0.03161094552576387
chr13_113244104_C_T_b38	0.00940418	5.726847747587197	4.77912349311153	0	0	0	0	1	1	0	0	1	0	0	1	0	1	60.0	0.0	-5.346920659177882	1.2253157284593552	-0.548510519557496	0.0	True	False	True	False	False	False	0.0	0.03161094552576387
chr13_113244104_C_T_b38	0.0661761	5.726847747587197	4.77912349311153	0	0	0	0	1	1	0	0	1	0	0	1	0	1	60.0	0.0	-5.346920659177882	1.2253157284593552	-0.548510519557496	0.0	True	False	True	False	False	False	0.0	0.03161094552576387
chr13_113244104_C_T_b38	0.0661761	5.726847747587197	4.77912349311153	0	0	0	0	1	1	0	0	1	0	0	1	0	1	60.0	0.0	-5.346920659177882	1.2253157284593552	-0.548510519557496	0.0	True	False	True	False	False	False	0.0	0.03161094552576387
chr13_113244104_C_T_b38	0.0661761	5.726847747587197	4.77912349311153	0	0	0	0	1	1	0	0	1	0	0	1	0	1	60.0	0.0	-5.346920659177882	1.2253157284593552	-0.548510519557496	0.0	True	False	True	False	False	False	0.0	0.03161094552576387
chr13_113244104_C_T_b38	0.0661761	5.726847747587197	4.77912349311153	0	0	0	0	1	1	0	0	1	0	0	1	0	1	60.0	0.0	-5.346920659177882	1.2253157284593552	-0.548510519557496	0.0	True	False	True	False	False	False	0.0	0.03161094552576387
chr13_113244104_C_T_b38	0.0215435	5.726847747587197	4.77912349311153	0	0	0	0	1	1	0	0	1	0	0	1	0	1	60.0	0.0	-5.346920659177882	1.2253157284593552	-0.548510519557496	0.0	True	False	True	False	False	False	0.0	0.03161094552576387
chr13_113244104_C_T_b38	0.0661761	5.726847747587197	4.77912349311153	0	0	0	0	1	1	0	0	1	0	0	1	0	1	60.0	0.0	-5.346920659177882	1.2253157284593552	-0.548510519557496	0.0	True	False	True	False	False	False	0.0	0.03161094552576387
chr13_113244104_C_T_b38	0.00940418	5.726847747587197	4.77912349311153	0	0	0	0	1	1	0	0	1	0	0	1	0	1	60.0	0.0	-5.346920659177882	1.2253157284593552	-0.548510519557496	0.0	True	False	True	False	False	False	0.0	0.03161094552576387
chr13_113244104_C_T_b38	0.0661761	5.726847747587197	4.77912349311153	0	0	0	0	1	1	0	0	1	0	0	1	0	1	60.0	0.0	-5.346920659177882	1.2253157284593552	-0.548510519557496	0.0	True	False	True	False	False	False	0.0	0.03161094552576387
chr13_113244104_C_T_b38	0.0661761	5.726847747587197	4.77912349311153	0	0	0	0	1	1	0	0	1	0	0	1	0	1	60.0	0.0	-5.346920659177882	1.2253157284593552	-0.548510519557496	0.0	True	False	True	False	False	False	0.0	0.03161094552576387
chr13_113244104_C_T_b38	0.0215435	5.726847747587197	4.77912349311153	0	0	0	0	1	1	0	0	1	0	0	1	0	1	60.0	0.0	-5.346920659177882	1.2253157284593552	-0.548510519557496	0.0	True	False	True	False	False	False	0.0	0.03161094552576387
chr12_95270441_A_C_b38	0.108134	5.517452896464707	5.537334267018537	0	0	1	0	1	0	0	0	0	0	0	1	0	1	40.0	0.001	-23.22625172782011	0.0	6.1270647214767	0.3180661899909225	True	False	True	False	False	False	0.0	0.031610814168381705
chr12_95270441_A_C_b38	0.1672	5.517452896464707	5.537334267018537	0	0	1	0	1	0	0	0	0	0	0	1	0	1	40.0	0.001	-23.22625172782011	0.0	6.1270647214767	0.3180661899909225	True	False	True	False	False	False	0.0	0.031610814168381705
chr12_95270441_A_C_b38	0.108134	5.517452896464707	5.537334267018537	0	0	1	0	1	0	0	0	0	0	0	1	0	1	40.0	0.001	-23.22625172782011	0.0	6.1270647214767	0.3180661899909225	True	False	True	False	False	False	0.0	0.031610814168381705
chr12_95270441_A_C_b38	0.1672	5.517452896464707	5.537334267018537	0	0	1	0	1	0	0	0	0	0	0	1	0	1	40.0	0.001	-23.22625172782011	0.0	6.1270647214767	0.3180661899909225	True	False	True	False	False	False	0.0	0.031610814168381705
chr14_64082181_A_C_b38	0.0195503	5.497168225293202	6.400257445308821	0	0	1	0	0	1	0	0	1	0	0	0	0	1	40.0	0.001	-9.071126041815145	4.792034937269076	2.633442630149709	0.0	True	False	True	False	False	False	0.0	0.03161081231064279
chr14_64082181_A_C_b38	0.0195503	5.497168225293202	6.400257445308821	0	0	1	0	0	1	0	0	1	0	0	0	0	1	40.0	0.001	-9.071126041815145	4.792034937269076	2.633442630149709	0.0	True	False	True	False	False	False	0.0	0.03161081231064279
chr15_22928336_C_T_b38	0.0306738	5.733341276897746	5.733341276897746	0	0	1	0	0	0	0	0	0	0	0	0	0	0	70.0	0.0	-4.129252268296948	0.0	-1.113256959748547	0.0	True	False	True	False	False	False	0.0	0.031610522414611764
chr15_22928336_C_T_b38	0.0102183	5.733341276897746	5.733341276897746	0	0	1	0	0	0	0	0	0	0	0	0	0	0	70.0	0.0	-4.129252268296948	0.0	-1.113256959748547	0.0	True	False	True	False	False	False	0.0	0.031610522414611764
chr2_216427264_G_A_b38	0.0136851	6.642486801367256	5.204006687076795	1	0	1	0	1	1	0	1	1	1	0	1	0	1	50.0	0.001	-1.8870395202316557	6.612196924015783	7.046785319301826	1.1189980239551076	False	True	True	False	False	False	0.0	0.03161041866417135
chr6_44353040_A_G_b38	0.0296463	5.123963979403259	5.123963979403259	0	0	1	0	1	0	0	0	0	0	0	1	0	0	30.0	0.032	-7.260355030743967	1.4870266859553345	5.6658004593785165	0.0	True	False	True	False	False	False	0.0	0.0316102530030958
chr22_19879753_T_C_b38	0.00231693	6.056784013228625	6.054439346269371	0	0	0	0	0	1	1	1	1	1	0	1	0	1	60.0	0.0	-5.13804732864936	6.672722912007237	-0.6237307025417849	0.2366448194762114	True	False	True	False	False	False	0.0	0.031610032155701434
chr22_19879753_T_C_b38	0.00231693	6.056784013228625	6.054439346269371	0	0	0	0	0	1	1	1	1	1	0	1	0	1	60.0	0.0	-5.13804732864936	6.672722912007237	-0.6237307025417849	0.2366448194762114	True	False	True	False	False	False	0.0	0.031610032155701434
chr22_19879753_T_C_b38	0.137331	6.056784013228625	6.054439346269371	0	0	0	0	0	1	1	1	1	1	0	1	0	1	60.0	0.0	-5.13804732864936	6.672722912007237	-0.6237307025417849	0.2366448194762114	True	False	True	False	False	False	0.0	0.031610032155701434
chr22_19879753_T_C_b38	0.137331	6.056784013228625	6.054439346269371	0	0	0	0	0	1	1	1	1	1	0	1	0	1	60.0	0.0	-5.13804732864936	6.672722912007237	-0.6237307025417849	0.2366448194762114	True	False	True	False	False	False	0.0	0.031610032155701434
chr22_19879753_T_C_b38	0.00231693	6.056784013228625	6.054439346269371	0	0	0	0	0	1	1	1	1	1	0	1	0	1	60.0	0.0	-5.13804732864936	6.672722912007237	-0.6237307025417849	0.2366448194762114	True	False	True	False	False	False	0.0	0.031610032155701434
chr22_19879753_T_C_b38	0.00166805	6.056784013228625	6.054439346269371	0	0	0	0	0	1	1	1	1	1	0	1	0	1	60.0	0.0	-5.13804732864936	6.672722912007237	-0.6237307025417849	0.2366448194762114	True	False	True	False	False	False	0.0	0.031610032155701434
chr22_19879753_T_C_b38	0.137331	6.056784013228625	6.054439346269371	0	0	0	0	0	1	1	1	1	1	0	1	0	1	60.0	0.0	-5.13804732864936	6.672722912007237	-0.6237307025417849	0.2366448194762114	True	False	True	False	False	False	0.0	0.031610032155701434
chr22_19879753_T_C_b38	0.137331	6.056784013228625	6.054439346269371	0	0	0	0	0	1	1	1	1	1	0	1	0	1	60.0	0.0	-5.13804732864936	6.672722912007237	-0.6237307025417849	0.2366448194762114	True	False	True	False	False	False	0.0	0.031610032155701434
chr22_19879753_T_C_b38	0.137331	6.056784013228625	6.054439346269371	0	0	0	0	0	1	1	1	1	1	0	1	0	1	60.0	0.0	-5.13804732864936	6.672722912007237	-0.6237307025417849	0.2366448194762114	True	False	True	False	False	False	0.0	0.031610032155701434
chr22_19879753_T_C_b38	0.00166805	6.056784013228625	6.054439346269371	0	0	0	0	0	1	1	1	1	1	0	1	0	1	60.0	0.0	-5.13804732864936	6.672722912007237	-0.6237307025417849	0.2366448194762114	True	False	True	False	False	False	0.0	0.031610032155701434
chr22_19879753_T_C_b38	0.00231693	6.056784013228625	6.054439346269371	0	0	0	0	0	1	1	1	1	1	0	1	0	1	60.0	0.0	-5.13804732864936	6.672722912007237	-0.6237307025417849	0.2366448194762114	True	False	True	False	False	False	0.0	0.031610032155701434
chr22_19879753_T_C_b38	0.129517	6.056784013228625	6.054439346269371	0	0	0	0	0	1	1	1	1	1	0	1	0	1	60.0	0.0	-5.13804732864936	6.672722912007237	-0.6237307025417849	0.2366448194762114	True	False	True	False	False	False	0.0	0.031610032155701434
chr22_19879753_T_C_b38	0.00166805	6.056784013228625	6.054439346269371	0	0	0	0	0	1	1	1	1	1	0	1	0	1	60.0	0.0	-5.13804732864936	6.672722912007237	-0.6237307025417849	0.2366448194762114	True	False	True	False	False	False	0.0	0.031610032155701434
chr22_19879753_T_C_b38	0.129517	6.056784013228625	6.054439346269371	0	0	0	0	0	1	1	1	1	1	0	1	0	1	60.0	0.0	-5.13804732864936	6.672722912007237	-0.6237307025417849	0.2366448194762114	True	False	True	False	False	False	0.0	0.031610032155701434
chr22_19879753_T_C_b38	0.00231693	6.056784013228625	6.054439346269371	0	0	0	0	0	1	1	1	1	1	0	1	0	1	60.0	0.0	-5.13804732864936	6.672722912007237	-0.6237307025417849	0.2366448194762114	True	False	True	False	False	False	0.0	0.031610032155701434
chr22_19879753_T_C_b38	0.137331	6.056784013228625	6.054439346269371	0	0	0	0	0	1	1	1	1	1	0	1	0	1	60.0	0.0	-5.13804732864936	6.672722912007237	-0.6237307025417849	0.2366448194762114	True	False	True	False	False	False	0.0	0.031610032155701434
chr22_19879753_T_C_b38	0.00166805	6.056784013228625	6.054439346269371	0	0	0	0	0	1	1	1	1	1	0	1	0	1	60.0	0.0	-5.13804732864936	6.672722912007237	-0.6237307025417849	0.2366448194762114	True	False	True	False	False	False	0.0	0.031610032155701434
chr22_19879753_T_C_b38	0.137331	6.056784013228625	6.054439346269371	0	0	0	0	0	1	1	1	1	1	0	1	0	1	60.0	0.0	-5.13804732864936	6.672722912007237	-0.6237307025417849	0.2366448194762114	True	False	True	False	False	False	0.0	0.031610032155701434
chr22_19879753_T_C_b38	0.00231693	6.056784013228625	6.054439346269371	0	0	0	0	0	1	1	1	1	1	0	1	0	1	60.0	0.0	-5.13804732864936	6.672722912007237	-0.6237307025417849	0.2366448194762114	True	False	True	False	False	False	0.0	0.031610032155701434
chr22_19879753_T_C_b38	0.00231693	6.056784013228625	6.054439346269371	0	0	0	0	0	1	1	1	1	1	0	1	0	1	60.0	0.0	-5.13804732864936	6.672722912007237	-0.6237307025417849	0.2366448194762114	True	False	True	False	False	False	0.0	0.031610032155701434
chr22_19879753_T_C_b38	0.137331	6.056784013228625	6.054439346269371	0	0	0	0	0	1	1	1	1	1	0	1	0	1	60.0	0.0	-5.13804732864936	6.672722912007237	-0.6237307025417849	0.2366448194762114	True	False	True	False	False	False	0.0	0.031610032155701434
chr22_19879753_T_C_b38	0.137331	6.056784013228625	6.054439346269371	0	0	0	0	0	1	1	1	1	1	0	1	0	1	60.0	0.0	-5.13804732864936	6.672722912007237	-0.6237307025417849	0.2366448194762114	True	False	True	False	False	False	0.0	0.031610032155701434
chr22_19879753_T_C_b38	0.00231693	6.056784013228625	6.054439346269371	0	0	0	0	0	1	1	1	1	1	0	1	0	1	60.0	0.0	-5.13804732864936	6.672722912007237	-0.6237307025417849	0.2366448194762114	True	False	True	False	False	False	0.0	0.031610032155701434
chr22_19879753_T_C_b38	0.137331	6.056784013228625	6.054439346269371	0	0	0	0	0	1	1	1	1	1	0	1	0	1	60.0	0.0	-5.13804732864936	6.672722912007237	-0.6237307025417849	0.2366448194762114	True	False	True	False	False	False	0.0	0.031610032155701434
chr22_19879753_T_C_b38	0.00231693	6.056784013228625	6.054439346269371	0	0	0	0	0	1	1	1	1	1	0	1	0	1	60.0	0.0	-5.13804732864936	6.672722912007237	-0.6237307025417849	0.2366448194762114	True	False	True	False	False	False	0.0	0.031610032155701434
chr22_19879753_T_C_b38	0.00166805	6.056784013228625	6.054439346269371	0	0	0	0	0	1	1	1	1	1	0	1	0	1	60.0	0.0	-5.13804732864936	6.672722912007237	-0.6237307025417849	0.2366448194762114	True	False	True	False	False	False	0.0	0.031610032155701434
chr22_19879753_T_C_b38	0.00231693	6.056784013228625	6.054439346269371	0	0	0	0	0	1	1	1	1	1	0	1	0	1	60.0	0.0	-5.13804732864936	6.672722912007237	-0.6237307025417849	0.2366448194762114	True	False	True	False	False	False	0.0	0.031610032155701434
chr22_19879753_T_C_b38	0.00166805	6.056784013228625	6.054439346269371	0	0	0	0	0	1	1	1	1	1	0	1	0	1	60.0	0.0	-5.13804732864936	6.672722912007237	-0.6237307025417849	0.2366448194762114	True	False	True	False	False	False	0.0	0.031610032155701434
chr22_19879753_T_C_b38	0.00231693	6.056784013228625	6.054439346269371	0	0	0	0	0	1	1	1	1	1	0	1	0	1	60.0	0.0	-5.13804732864936	6.672722912007237	-0.6237307025417849	0.2366448194762114	True	False	True	False	False	False	0.0	0.031610032155701434
chr22_19879753_T_C_b38	0.00166805	6.056784013228625	6.054439346269371	0	0	0	0	0	1	1	1	1	1	0	1	0	1	60.0	0.0	-5.13804732864936	6.672722912007237	-0.6237307025417849	0.2366448194762114	True	False	True	False	False	False	0.0	0.031610032155701434
chr22_19879753_T_C_b38	0.00166805	6.056784013228625	6.054439346269371	0	0	0	0	0	1	1	1	1	1	0	1	0	1	60.0	0.0	-5.13804732864936	6.672722912007237	-0.6237307025417849	0.2366448194762114	True	False	True	False	False	False	0.0	0.031610032155701434
chr22_19879753_T_C_b38	0.00166805	6.056784013228625	6.054439346269371	0	0	0	0	0	1	1	1	1	1	0	1	0	1	60.0	0.0	-5.13804732864936	6.672722912007237	-0.6237307025417849	0.2366448194762114	True	False	True	False	False	False	0.0	0.031610032155701434
chr22_19879753_T_C_b38	0.00166805	6.056784013228625	6.054439346269371	0	0	0	0	0	1	1	1	1	1	0	1	0	1	60.0	0.0	-5.13804732864936	6.672722912007237	-0.6237307025417849	0.2366448194762114	True	False	True	False	False	False	0.0	0.031610032155701434
chr22_19879753_T_C_b38	0.00166805	6.056784013228625	6.054439346269371	0	0	0	0	0	1	1	1	1	1	0	1	0	1	60.0	0.0	-5.13804732864936	6.672722912007237	-0.6237307025417849	0.2366448194762114	True	False	True	False	False	False	0.0	0.031610032155701434
chr22_19879753_T_C_b38	0.129517	6.056784013228625	6.054439346269371	0	0	0	0	0	1	1	1	1	1	0	1	0	1	60.0	0.0	-5.13804732864936	6.672722912007237	-0.6237307025417849	0.2366448194762114	True	False	True	False	False	False	0.0	0.031610032155701434
chr22_19879753_T_C_b38	0.137331	6.056784013228625	6.054439346269371	0	0	0	0	0	1	1	1	1	1	0	1	0	1	60.0	0.0	-5.13804732864936	6.672722912007237	-0.6237307025417849	0.2366448194762114	True	False	True	False	False	False	0.0	0.031610032155701434
chr22_19879753_T_C_b38	0.129517	6.056784013228625	6.054439346269371	0	0	0	0	0	1	1	1	1	1	0	1	0	1	60.0	0.0	-5.13804732864936	6.672722912007237	-0.6237307025417849	0.2366448194762114	True	False	True	False	False	False	0.0	0.031610032155701434
chr22_19879753_T_C_b38	0.0163327	6.056784013228625	6.054439346269371	0	0	0	0	0	1	1	1	1	1	0	1	0	1	60.0	0.0	-5.13804732864936	6.672722912007237	-0.6237307025417849	0.2366448194762114	True	False	True	False	False	False	0.0	0.031610032155701434
chr22_19879753_T_C_b38	0.0163327	6.056784013228625	6.054439346269371	0	0	0	0	0	1	1	1	1	1	0	1	0	1	60.0	0.0	-5.13804732864936	6.672722912007237	-0.6237307025417849	0.2366448194762114	True	False	True	False	False	False	0.0	0.031610032155701434
chr22_19879753_T_C_b38	0.0163327	6.056784013228625	6.054439346269371	0	0	0	0	0	1	1	1	1	1	0	1	0	1	60.0	0.0	-5.13804732864936	6.672722912007237	-0.6237307025417849	0.2366448194762114	True	False	True	False	False	False	0.0	0.031610032155701434
chr22_19879753_T_C_b38	0.129517	6.056784013228625	6.054439346269371	0	0	0	0	0	1	1	1	1	1	0	1	0	1	60.0	0.0	-5.13804732864936	6.672722912007237	-0.6237307025417849	0.2366448194762114	True	False	True	False	False	False	0.0	0.031610032155701434
chr22_19879753_T_C_b38	0.0163327	6.056784013228625	6.054439346269371	0	0	0	0	0	1	1	1	1	1	0	1	0	1	60.0	0.0	-5.13804732864936	6.672722912007237	-0.6237307025417849	0.2366448194762114	True	False	True	False	False	False	0.0	0.031610032155701434
chr22_19879753_T_C_b38	0.0163327	6.056784013228625	6.054439346269371	0	0	0	0	0	1	1	1	1	1	0	1	0	1	60.0	0.0	-5.13804732864936	6.672722912007237	-0.6237307025417849	0.2366448194762114	True	False	True	False	False	False	0.0	0.031610032155701434
chr22_19879753_T_C_b38	0.0163327	6.056784013228625	6.054439346269371	0	0	0	0	0	1	1	1	1	1	0	1	0	1	60.0	0.0	-5.13804732864936	6.672722912007237	-0.6237307025417849	0.2366448194762114	True	False	True	False	False	False	0.0	0.031610032155701434
chr22_19879753_T_C_b38	0.0163327	6.056784013228625	6.054439346269371	0	0	0	0	0	1	1	1	1	1	0	1	0	1	60.0	0.0	-5.13804732864936	6.672722912007237	-0.6237307025417849	0.2366448194762114	True	False	True	False	False	False	0.0	0.031610032155701434
chr22_19879753_T_C_b38	0.0163327	6.056784013228625	6.054439346269371	0	0	0	0	0	1	1	1	1	1	0	1	0	1	60.0	0.0	-5.13804732864936	6.672722912007237	-0.6237307025417849	0.2366448194762114	True	False	True	False	False	False	0.0	0.031610032155701434
chr22_19879753_T_C_b38	0.0163327	6.056784013228625	6.054439346269371	0	0	0	0	0	1	1	1	1	1	0	1	0	1	60.0	0.0	-5.13804732864936	6.672722912007237	-0.6237307025417849	0.2366448194762114	True	False	True	False	False	False	0.0	0.031610032155701434
chr22_19879753_T_C_b38	0.129517	6.056784013228625	6.054439346269371	0	0	0	0	0	1	1	1	1	1	0	1	0	1	60.0	0.0	-5.13804732864936	6.672722912007237	-0.6237307025417849	0.2366448194762114	True	False	True	False	False	False	0.0	0.031610032155701434
chr22_19879753_T_C_b38	0.129517	6.056784013228625	6.054439346269371	0	0	0	0	0	1	1	1	1	1	0	1	0	1	60.0	0.0	-5.13804732864936	6.672722912007237	-0.6237307025417849	0.2366448194762114	True	False	True	False	False	False	0.0	0.031610032155701434
chr22_19879753_T_C_b38	0.0163327	6.056784013228625	6.054439346269371	0	0	0	0	0	1	1	1	1	1	0	1	0	1	60.0	0.0	-5.13804732864936	6.672722912007237	-0.6237307025417849	0.2366448194762114	True	False	True	False	False	False	0.0	0.031610032155701434
chr22_19879753_T_C_b38	0.0163327	6.056784013228625	6.054439346269371	0	0	0	0	0	1	1	1	1	1	0	1	0	1	60.0	0.0	-5.13804732864936	6.672722912007237	-0.6237307025417849	0.2366448194762114	True	False	True	False	False	False	0.0	0.031610032155701434
chr22_19879753_T_C_b38	0.129517	6.056784013228625	6.054439346269371	0	0	0	0	0	1	1	1	1	1	0	1	0	1	60.0	0.0	-5.13804732864936	6.672722912007237	-0.6237307025417849	0.2366448194762114	True	False	True	False	False	False	0.0	0.031610032155701434
chr22_19879753_T_C_b38	0.129517	6.056784013228625	6.054439346269371	0	0	0	0	0	1	1	1	1	1	0	1	0	1	60.0	0.0	-5.13804732864936	6.672722912007237	-0.6237307025417849	0.2366448194762114	True	False	True	False	False	False	0.0	0.031610032155701434
chr22_19879753_T_C_b38	0.129517	6.056784013228625	6.054439346269371	0	0	0	0	0	1	1	1	1	1	0	1	0	1	60.0	0.0	-5.13804732864936	6.672722912007237	-0.6237307025417849	0.2366448194762114	True	False	True	False	False	False	0.0	0.031610032155701434
chr22_19879753_T_C_b38	0.129517	6.056784013228625	6.054439346269371	0	0	0	0	0	1	1	1	1	1	0	1	0	1	60.0	0.0	-5.13804732864936	6.672722912007237	-0.6237307025417849	0.2366448194762114	True	False	True	False	False	False	0.0	0.031610032155701434
chr11_65854016_T_C_b38	0.00833193	7.003065458786462	6.48768401848461	0	0	1	1	0	1	0	1	1	1	1	1	0	1	60.0	0.0	3.192904064536888	0.0	-2.322099364469345	0.3144664313016676	True	False	True	False	False	False	0.0	0.031610022194091744
chr11_65854016_T_C_b38	0.00833193	7.003065458786462	6.48768401848461	0	0	1	1	0	1	0	1	1	1	1	1	0	1	60.0	0.0	3.192904064536888	0.0	-2.322099364469345	0.3144664313016676	True	False	True	False	False	False	0.0	0.031610022194091744
chr11_65854016_T_C_b38	0.00833193	7.003065458786462	6.48768401848461	0	0	1	1	0	1	0	1	1	1	1	1	0	1	60.0	0.0	3.192904064536888	0.0	-2.322099364469345	0.3144664313016676	True	False	True	False	False	False	0.0	0.031610022194091744
chr11_65854016_T_C_b38	0.00833193	7.003065458786462	6.48768401848461	0	0	1	1	0	1	0	1	1	1	1	1	0	1	60.0	0.0	3.192904064536888	0.0	-2.322099364469345	0.3144664313016676	True	False	True	False	False	False	0.0	0.031610022194091744
chr11_65854016_T_C_b38	0.00833193	7.003065458786462	6.48768401848461	0	0	1	1	0	1	0	1	1	1	1	1	0	1	60.0	0.0	3.192904064536888	0.0	-2.322099364469345	0.3144664313016676	True	False	True	False	False	False	0.0	0.031610022194091744
chr11_65854016_T_C_b38	0.00833193	7.003065458786462	6.48768401848461	0	0	1	1	0	1	0	1	1	1	1	1	0	1	60.0	0.0	3.192904064536888	0.0	-2.322099364469345	0.3144664313016676	True	False	True	False	False	False	0.0	0.031610022194091744
chr14_57232178_C_T_b38	0.023319	6.139884552226255	5.272999558563747	1	0	0	0	0	1	0	0	1	0	0	1	0	1	40.0	0.0	1.2732112327027658	0.5493800905690941	-2.7156008531120577	3.789226753984913	False	True	True	False	False	False	0.0	0.03160985825745724
chr14_57232178_C_T_b38	0.023319	6.139884552226255	5.272999558563747	1	0	0	0	0	1	0	0	1	0	0	1	0	1	40.0	0.0	1.2732112327027658	0.5493800905690941	-2.7156008531120577	3.789226753984913	False	True	True	False	False	False	0.0	0.03160985825745724
chr14_57232178_C_T_b38	0.023319	6.139884552226255	5.272999558563747	1	0	0	0	0	1	0	0	1	0	0	1	0	1	40.0	0.0	1.2732112327027658	0.5493800905690941	-2.7156008531120577	3.789226753984913	False	True	True	False	False	False	0.0	0.03160985825745724
chr14_57232178_C_T_b38	0.023319	6.139884552226255	5.272999558563747	1	0	0	0	0	1	0	0	1	0	0	1	0	1	40.0	0.0	1.2732112327027658	0.5493800905690941	-2.7156008531120577	3.789226753984913	False	True	True	False	False	False	0.0	0.03160985825745724
chr3_43691692_A_G_b38	0.0235261	6.483107351457199	5.214935757608986	0	1	0	1	1	1	1	1	1	1	1	1	0	0	40.0	0.0	8.095746149492186	6.324897513640104	6.343744192418974	5.883714504812609	True	False	True	False	False	False	0.0	0.03160927756387027
chr3_43691692_A_G_b38	0.0235261	6.483107351457199	5.214935757608986	0	1	0	1	1	1	1	1	1	1	1	1	0	0	40.0	0.0	8.095746149492186	6.324897513640104	6.343744192418974	5.883714504812609	True	False	True	False	False	False	0.0	0.03160927756387027
chr12_88504864_G_T_b38	0.0228656	5.69035945432406	5.68697535633982	0	0	1	0	0	1	0	0	1	0	0	0	0	1	40.0	0.058	-6.134224987108805	0.0	7.131696543987417	0.3523695947004981	True	False	True	False	False	False	0.0	0.03160914880927728
chr12_88504864_G_T_b38	0.0228656	5.69035945432406	5.68697535633982	0	0	1	0	0	1	0	0	1	0	0	0	0	1	40.0	0.058	-6.134224987108805	0.0	7.131696543987417	0.3523695947004981	True	False	True	False	False	False	0.0	0.03160914880927728
chr12_88504864_G_T_b38	0.0228656	5.69035945432406	5.68697535633982	0	0	1	0	0	1	0	0	1	0	0	0	0	1	40.0	0.058	-6.134224987108805	0.0	7.131696543987417	0.3523695947004981	True	False	True	False	False	False	0.0	0.03160914880927728
chr11_27042320_A_G_b38	0.00395769	6.736966958001855	6.736966958001855	0	0	1	1	0	1	0	1	1	0	1	1	0	1	40.0	0.0	-3.901116481239055	0.0	4.275943881008949	5.420987689806722	True	False	True	False	False	False	0.0	0.03160894310144412
chr11_27042320_A_G_b38	0.00395769	6.736966958001855	6.736966958001855	0	0	1	1	0	1	0	1	1	0	1	1	0	1	40.0	0.0	-3.901116481239055	0.0	4.275943881008949	5.420987689806722	True	False	True	False	False	False	0.0	0.03160894310144412
chr1_223771750_G_A_b38	0.0266889	6.194405391104672	5.170483995038151	1	0	0	0	1	1	1	1	1	1	0	1	1	1	60.0	0.005	-5.215640927647285	0.7080672233263074	-0.3039661586683593	0.0	False	True	True	False	False	False	0.0	0.031608661481158436
chr1_223771750_G_A_b38	0.0117468	6.194405391104672	5.170483995038151	1	0	0	0	1	1	1	1	1	1	0	1	1	1	60.0	0.005	-5.215640927647285	0.7080672233263074	-0.3039661586683593	0.0	False	True	True	False	False	False	0.0	0.031608661481158436
chr1_223771750_G_A_b38	0.0117468	6.194405391104672	5.170483995038151	1	0	0	0	1	1	1	1	1	1	0	1	1	1	60.0	0.005	-5.215640927647285	0.7080672233263074	-0.3039661586683593	0.0	False	True	True	False	False	False	0.0	0.031608661481158436
chr1_223771750_G_A_b38	0.0117468	6.194405391104672	5.170483995038151	1	0	0	0	1	1	1	1	1	1	0	1	1	1	60.0	0.005	-5.215640927647285	0.7080672233263074	-0.3039661586683593	0.0	False	True	True	False	False	False	0.0	0.031608661481158436
chr1_223771750_G_A_b38	0.0266889	6.194405391104672	5.170483995038151	1	0	0	0	1	1	1	1	1	1	0	1	1	1	60.0	0.005	-5.215640927647285	0.7080672233263074	-0.3039661586683593	0.0	False	True	True	False	False	False	0.0	0.031608661481158436
chr1_223771750_G_A_b38	0.0267344	6.194405391104672	5.170483995038151	1	0	0	0	1	1	1	1	1	1	0	1	1	1	60.0	0.005	-5.215640927647285	0.7080672233263074	-0.3039661586683593	0.0	False	True	True	False	False	False	0.0	0.031608661481158436
chr1_223771750_G_A_b38	0.0266889	6.194405391104672	5.170483995038151	1	0	0	0	1	1	1	1	1	1	0	1	1	1	60.0	0.005	-5.215640927647285	0.7080672233263074	-0.3039661586683593	0.0	False	True	True	False	False	False	0.0	0.031608661481158436
chr1_223771750_G_A_b38	0.0267344	6.194405391104672	5.170483995038151	1	0	0	0	1	1	1	1	1	1	0	1	1	1	60.0	0.005	-5.215640927647285	0.7080672233263074	-0.3039661586683593	0.0	False	True	True	False	False	False	0.0	0.031608661481158436
chr1_223771750_G_A_b38	0.0267344	6.194405391104672	5.170483995038151	1	0	0	0	1	1	1	1	1	1	0	1	1	1	60.0	0.005	-5.215640927647285	0.7080672233263074	-0.3039661586683593	0.0	False	True	True	False	False	False	0.0	0.031608661481158436
chr20_44119049_T_C_b38	0.0117848	6.056784013228625	6.056784013228625	0	0	1	0	0	1	0	1	1	0	0	1	0	0	60.0	0.0	-4.820153068815345	4.043846227629262	-0.1372778171009514	0.0	True	False	True	False	False	False	0.0	0.03160812387456785
chr20_44119049_T_C_b38	0.0106901	6.056784013228625	6.056784013228625	0	0	1	0	0	1	0	1	1	0	0	1	0	0	60.0	0.0	-4.820153068815345	4.043846227629262	-0.1372778171009514	0.0	True	False	True	False	False	False	0.0	0.03160812387456785
chr8_90690160_C_G_b38	0.0103024	5.652489180268651	5.648974238161206	0	0	0	1	0	0	0	0	0	0	0	1	0	0	60.0	0.038	-0.5103791114709193	0.0	-1.3589833784323986	0.0	True	False	True	False	False	False	0.0	0.03160803420699885
chr12_100332294_A_G_b38	0.0114423	6.343880434126331	7.210079628170788	0	0	1	1	0	0	0	0	0	1	0	1	0	1	60.0	0.904	4.379274106014549	0.9717388783035186	5.969919117811806	0.0	True	False	True	False	False	False	0.0	0.031608033623188654
chr12_100332294_A_G_b38	0.0114423	6.343880434126331	7.210079628170788	0	0	1	1	0	0	0	0	0	1	0	1	0	1	60.0	0.904	4.379274106014549	0.9717388783035186	5.969919117811806	0.0	True	False	True	False	False	False	0.0	0.031608033623188654
chr12_100332294_A_G_b38	0.0114423	6.343880434126331	7.210079628170788	0	0	1	1	0	0	0	0	0	1	0	1	0	1	60.0	0.904	4.379274106014549	0.9717388783035186	5.969919117811806	0.0	True	False	True	False	False	False	0.0	0.031608033623188654
chr12_100332294_A_G_b38	0.0114423	6.343880434126331	7.210079628170788	0	0	1	1	0	0	0	0	0	1	0	1	0	1	60.0	0.904	4.379274106014549	0.9717388783035186	5.969919117811806	0.0	True	False	True	False	False	False	0.0	0.031608033623188654
chr5_157789927_G_A_b38	0.0901891	6.336825731146441	6.338594078203183	0	0	1	0	0	0	0	0	0	0	0	1	0	1	60.0	0.0	-5.644192326284473	2.75495518190004	1.24006620031102	0.0	False	True	True	False	False	False	0.0	0.03160760780920755
chr1_206015713_G_A_b38	0.0098234	5.389071729816501	5.384495062789089	0	0	0	1	0	0	0	0	0	0	0	0	0	0	40.0	0.0	-6.542392271977488	0.0	8.322870835155548	2.6181031225247793	True	False	True	False	False	False	0.0	0.03160747804435836
chr1_206015713_G_A_b38	0.0098234	5.389071729816501	5.384495062789089	0	0	0	1	0	0	0	0	0	0	0	0	0	0	40.0	0.0	-6.542392271977488	0.0	8.322870835155548	2.6181031225247793	True	False	True	False	False	False	0.0	0.03160747804435836
chr1_206015713_G_A_b38	0.00351427	5.389071729816501	5.384495062789089	0	0	0	1	0	0	0	0	0	0	0	0	0	0	40.0	0.0	-6.542392271977488	0.0	8.322870835155548	2.6181031225247793	True	False	True	False	False	False	0.0	0.03160747804435836
chr1_206015713_G_A_b38	0.00351427	5.389071729816501	5.384495062789089	0	0	0	1	0	0	0	0	0	0	0	0	0	0	40.0	0.0	-6.542392271977488	0.0	8.322870835155548	2.6181031225247793	True	False	True	False	False	False	0.0	0.03160747804435836
chr1_206015713_G_A_b38	0.00351427	5.389071729816501	5.384495062789089	0	0	0	1	0	0	0	0	0	0	0	0	0	0	40.0	0.0	-6.542392271977488	0.0	8.322870835155548	2.6181031225247793	True	False	True	False	False	False	0.0	0.03160747804435836
chr1_206015713_G_A_b38	0.0098234	5.389071729816501	5.384495062789089	0	0	0	1	0	0	0	0	0	0	0	0	0	0	40.0	0.0	-6.542392271977488	0.0	8.322870835155548	2.6181031225247793	True	False	True	False	False	False	0.0	0.03160747804435836
chr12_120151038_C_T_b38	0.798429	5.869296913133774	4.672828834461906	0	0	0	1	0	0	0	1	0	1	0	1	0	1	40.0	0.0	7.307353328873067	3.018238296100489	5.892493374371576	0.9169861570345228	True	False	True	False	False	False	0.0	0.031607091139076275
chr12_120151038_C_T_b38	0.798429	5.869296913133774	4.672828834461906	0	0	0	1	0	0	0	1	0	1	0	1	0	1	40.0	0.0	7.307353328873067	3.018238296100489	5.892493374371576	0.9169861570345228	True	False	True	False	False	False	0.0	0.031607091139076275
chr12_120151038_C_T_b38	0.798429	5.869296913133774	4.672828834461906	0	0	0	1	0	0	0	1	0	1	0	1	0	1	40.0	0.0	7.307353328873067	3.018238296100489	5.892493374371576	0.9169861570345228	True	False	True	False	False	False	0.0	0.031607091139076275
chr12_120151038_C_T_b38	0.798429	5.869296913133774	4.672828834461906	0	0	0	1	0	0	0	1	0	1	0	1	0	1	40.0	0.0	7.307353328873067	3.018238296100489	5.892493374371576	0.9169861570345228	True	False	True	False	False	False	0.0	0.031607091139076275
chr12_120151038_C_T_b38	0.798429	5.869296913133774	4.672828834461906	0	0	0	1	0	0	0	1	0	1	0	1	0	1	40.0	0.0	7.307353328873067	3.018238296100489	5.892493374371576	0.9169861570345228	True	False	True	False	False	False	0.0	0.031607091139076275
chr1_202308685_C_T_b38	0.0257292	5.905361848054571	5.902633333401366	0	0	0	1	1	1	0	0	1	0	0	1	0	0	70.0	0.001	5.396538785853585	0.5043336405556946	1.6763071269211238	0.0	True	False	True	False	False	False	0.0	0.03160682789210323
chr1_202308685_C_T_b38	0.0257292	5.905361848054571	5.902633333401366	0	0	0	1	1	1	0	0	1	0	0	1	0	0	70.0	0.001	5.396538785853585	0.5043336405556946	1.6763071269211238	0.0	True	False	True	False	False	False	0.0	0.03160682789210323
chr1_202308685_C_T_b38	0.00306634	5.905361848054571	5.902633333401366	0	0	0	1	1	1	0	0	1	0	0	1	0	0	70.0	0.001	5.396538785853585	0.5043336405556946	1.6763071269211238	0.0	True	False	True	False	False	False	0.0	0.03160682789210323
chr1_202308685_C_T_b38	0.00306634	5.905361848054571	5.902633333401366	0	0	0	1	1	1	0	0	1	0	0	1	0	0	70.0	0.001	5.396538785853585	0.5043336405556946	1.6763071269211238	0.0	True	False	True	False	False	False	0.0	0.03160682789210323
chr1_202308685_C_T_b38	0.00306634	5.905361848054571	5.902633333401366	0	0	0	1	1	1	0	0	1	0	0	1	0	0	70.0	0.001	5.396538785853585	0.5043336405556946	1.6763071269211238	0.0	True	False	True	False	False	False	0.0	0.03160682789210323
chr1_202308685_C_T_b38	0.00306634	5.905361848054571	5.902633333401366	0	0	0	1	1	1	0	0	1	0	0	1	0	0	70.0	0.001	5.396538785853585	0.5043336405556946	1.6763071269211238	0.0	True	False	True	False	False	False	0.0	0.03160682789210323
chr1_202308685_C_T_b38	0.0257292	5.905361848054571	5.902633333401366	0	0	0	1	1	1	0	0	1	0	0	1	0	0	70.0	0.001	5.396538785853585	0.5043336405556946	1.6763071269211238	0.0	True	False	True	False	False	False	0.0	0.03160682789210323
chr1_202308685_C_T_b38	0.0257292	5.905361848054571	5.902633333401366	0	0	0	1	1	1	0	0	1	0	0	1	0	0	70.0	0.001	5.396538785853585	0.5043336405556946	1.6763071269211238	0.0	True	False	True	False	False	False	0.0	0.03160682789210323
chr5_150054376_G_A_b38	0.150063	6.8679744089702925	4.02535169073515	1	0	0	0	0	1	0	0	1	1	1	1	0	1	60.0	1.0	-6.231881747318619	0.0	9.392139731673405	0.0	False	True	True	False	False	False	0.0	0.03160662994695366
chr5_150054376_G_A_b38	0.150063	6.8679744089702925	4.02535169073515	1	0	0	0	0	1	0	0	1	1	1	1	0	1	60.0	1.0	-6.231881747318619	0.0	9.392139731673405	0.0	False	True	True	False	False	False	0.0	0.03160662994695366
chr22_23313702_C_T_b38	0.0354348	5.58724865840025	5.583496308781699	0	0	0	0	0	0	0	0	0	0	0	0	0	1	60.0	0.0	-4.820442359883751	0.0	1.5137291335776195	0.008835297578052126	True	False	True	False	False	False	0.0	0.031606597551853514
chr22_23313702_C_T_b38	0.0354348	5.58724865840025	5.583496308781699	0	0	0	0	0	0	0	0	0	0	0	0	0	1	60.0	0.0	-4.820442359883751	0.0	1.5137291335776195	0.008835297578052126	True	False	True	False	False	False	0.0	0.031606597551853514
chr20_1896504_A_G_b38	0.0174258	6.88653164253051	6.88653164253051	0	0	1	1	0	1	0	1	1	1	1	1	1	0	50.0	0.0	-15.26507667354273	0.0	6.399676928707571	0.0	True	False	True	False	False	False	0.0	0.03160657975113227
chr3_197017770_G_T_b38	0.0111373	6.175867270105761	6.175867270105761	0	0	0	0	0	0	0	0	0	0	1	1	0	1	60.0	0.116	-4.085151596528832	0.0	0.0138655717915128	0.0	True	False	True	False	False	False	0.0	0.031606278690828604
chr3_197017770_G_T_b38	0.0111373	6.175867270105761	6.175867270105761	0	0	0	0	0	0	0	0	0	0	1	1	0	1	60.0	0.116	-4.085151596528832	0.0	0.0138655717915128	0.0	True	False	True	False	False	False	0.0	0.031606278690828604
chr3_197017770_G_T_b38	0.233647	6.175867270105761	6.175867270105761	0	0	0	0	0	0	0	0	0	0	1	1	0	1	60.0	0.116	-4.085151596528832	0.0	0.0138655717915128	0.0	True	False	True	False	False	False	0.0	0.031606278690828604
chr3_197017770_G_T_b38	0.233647	6.175867270105761	6.175867270105761	0	0	0	0	0	0	0	0	0	0	1	1	0	1	60.0	0.116	-4.085151596528832	0.0	0.0138655717915128	0.0	True	False	True	False	False	False	0.0	0.031606278690828604
chr3_197017770_G_T_b38	0.233647	6.175867270105761	6.175867270105761	0	0	0	0	0	0	0	0	0	0	1	1	0	1	60.0	0.116	-4.085151596528832	0.0	0.0138655717915128	0.0	True	False	True	False	False	False	0.0	0.031606278690828604
chr3_197017770_G_T_b38	0.233647	6.175867270105761	6.175867270105761	0	0	0	0	0	0	0	0	0	0	1	1	0	1	60.0	0.116	-4.085151596528832	0.0	0.0138655717915128	0.0	True	False	True	False	False	False	0.0	0.031606278690828604
chr3_197017770_G_T_b38	0.0111373	6.175867270105761	6.175867270105761	0	0	0	0	0	0	0	0	0	0	1	1	0	1	60.0	0.116	-4.085151596528832	0.0	0.0138655717915128	0.0	True	False	True	False	False	False	0.0	0.031606278690828604
chr3_197017770_G_T_b38	0.0111373	6.175867270105761	6.175867270105761	0	0	0	0	0	0	0	0	0	0	1	1	0	1	60.0	0.116	-4.085151596528832	0.0	0.0138655717915128	0.0	True	False	True	False	False	False	0.0	0.031606278690828604
chr3_197017770_G_T_b38	0.233647	6.175867270105761	6.175867270105761	0	0	0	0	0	0	0	0	0	0	1	1	0	1	60.0	0.116	-4.085151596528832	0.0	0.0138655717915128	0.0	True	False	True	False	False	False	0.0	0.031606278690828604
chr3_197017770_G_T_b38	0.0111373	6.175867270105761	6.175867270105761	0	0	0	0	0	0	0	0	0	0	1	1	0	1	60.0	0.116	-4.085151596528832	0.0	0.0138655717915128	0.0	True	False	True	False	False	False	0.0	0.031606278690828604
chr10_5001178_G_A_b38	0.0146517	6.444131256700441	5.817111159963204	0	0	0	0	0	1	0	1	1	1	1	1	0	0	40.0	0.0	-3.8846228611371982	0.0	5.323938029185385	0.0	True	False	True	False	False	False	0.0	0.03160625160858002
chr10_5001178_G_A_b38	0.0228821	6.444131256700441	5.817111159963204	0	0	0	0	0	1	0	1	1	1	1	1	0	0	40.0	0.0	-3.8846228611371982	0.0	5.323938029185385	0.0	True	False	True	False	False	False	0.0	0.03160625160858002
chr6_169768346_C_G_b38	0.0249038	5.497168225293202	5.170483995038151	0	0	0	0	1	1	0	0	1	0	0	1	0	1	40.0	0.0	-4.935920527842143	0.0	6.949461448082921	0.0	True	False	True	False	False	False	0.0	0.03160590514060107
chr6_169768346_C_G_b38	0.0249038	5.497168225293202	5.170483995038151	0	0	0	0	1	1	0	0	1	0	0	1	0	1	40.0	0.0	-4.935920527842143	0.0	6.949461448082921	0.0	True	False	True	False	False	False	0.0	0.03160590514060107
chr1_153689369_C_T_b38	0.0544329	6.0330862217988015	4.07753744390572	0	0	1	0	0	1	0	0	1	0	0	1	0	1	60.0	0.001	-3.1587435481110298	0.0	7.580427288741802	0.0	True	False	True	False	False	False	0.0	0.03160579237038529
chr1_153689369_C_T_b38	0.0544329	6.0330862217988015	4.07753744390572	0	0	1	0	0	1	0	0	1	0	0	1	0	1	60.0	0.001	-3.1587435481110298	0.0	7.580427288741802	0.0	True	False	True	False	False	False	0.0	0.03160579237038529
chr1_153689369_C_T_b38	0.0544329	6.0330862217988015	4.07753744390572	0	0	1	0	0	1	0	0	1	0	0	1	0	1	60.0	0.001	-3.1587435481110298	0.0	7.580427288741802	0.0	True	False	True	False	False	False	0.0	0.03160579237038529
chr1_153689369_C_T_b38	0.0544329	6.0330862217988015	4.07753744390572	0	0	1	0	0	1	0	0	1	0	0	1	0	1	60.0	0.001	-3.1587435481110298	0.0	7.580427288741802	0.0	True	False	True	False	False	False	0.0	0.03160579237038529
chr1_153689369_C_T_b38	0.0544329	6.0330862217988015	4.07753744390572	0	0	1	0	0	1	0	0	1	0	0	1	0	1	60.0	0.001	-3.1587435481110298	0.0	7.580427288741802	0.0	True	False	True	False	False	False	0.0	0.03160579237038529
chr1_153689369_C_T_b38	0.0318253	6.0330862217988015	4.07753744390572	0	0	1	0	0	1	0	0	1	0	0	1	0	1	60.0	0.001	-3.1587435481110298	0.0	7.580427288741802	0.0	True	False	True	False	False	False	0.0	0.03160579237038529
chr1_153689369_C_T_b38	0.0318253	6.0330862217988015	4.07753744390572	0	0	1	0	0	1	0	0	1	0	0	1	0	1	60.0	0.001	-3.1587435481110298	0.0	7.580427288741802	0.0	True	False	True	False	False	False	0.0	0.03160579237038529
chr1_153689369_C_T_b38	0.0318253	6.0330862217988015	4.07753744390572	0	0	1	0	0	1	0	0	1	0	0	1	0	1	60.0	0.001	-3.1587435481110298	0.0	7.580427288741802	0.0	True	False	True	False	False	False	0.0	0.03160579237038529
chr1_153689369_C_T_b38	0.0544329	6.0330862217988015	4.07753744390572	0	0	1	0	0	1	0	0	1	0	0	1	0	1	60.0	0.001	-3.1587435481110298	0.0	7.580427288741802	0.0	True	False	True	False	False	False	0.0	0.03160579237038529
chr1_153689369_C_T_b38	0.0318253	6.0330862217988015	4.07753744390572	0	0	1	0	0	1	0	0	1	0	0	1	0	1	60.0	0.001	-3.1587435481110298	0.0	7.580427288741802	0.0	True	False	True	False	False	False	0.0	0.03160579237038529
chr1_153689369_C_T_b38	0.0318253	6.0330862217988015	4.07753744390572	0	0	1	0	0	1	0	0	1	0	0	1	0	1	60.0	0.001	-3.1587435481110298	0.0	7.580427288741802	0.0	True	False	True	False	False	False	0.0	0.03160579237038529
chr1_153689369_C_T_b38	0.0318253	6.0330862217988015	4.07753744390572	0	0	1	0	0	1	0	0	1	0	0	1	0	1	60.0	0.001	-3.1587435481110298	0.0	7.580427288741802	0.0	True	False	True	False	False	False	0.0	0.03160579237038529
chr6_159041917_T_G_b38	0.033465	5.793013608384144	5.081404364984463	1	0	1	0	0	1	0	0	1	1	0	1	0	0	40.0	0.0	-7.935705479747767	0.4180833723071639	8.729540289519903	0.0	True	False	True	False	False	False	0.0	0.031605692015182124
chr6_159041917_T_G_b38	0.033465	5.793013608384144	5.081404364984463	1	0	1	0	0	1	0	0	1	1	0	1	0	0	40.0	0.0	-7.935705479747767	0.4180833723071639	8.729540289519903	0.0	True	False	True	False	False	False	0.0	0.031605692015182124
chr6_159041917_T_G_b38	0.0242781	5.793013608384144	5.081404364984463	1	0	1	0	0	1	0	0	1	1	0	1	0	0	40.0	0.0	-7.935705479747767	0.4180833723071639	8.729540289519903	0.0	True	False	True	False	False	False	0.0	0.031605692015182124
chr6_159041917_T_G_b38	0.0242781	5.793013608384144	5.081404364984463	1	0	1	0	0	1	0	0	1	1	0	1	0	0	40.0	0.0	-7.935705479747767	0.4180833723071639	8.729540289519903	0.0	True	False	True	False	False	False	0.0	0.031605692015182124
chr16_84877732_T_C_b38	0.0159275	5.407171771460119	5.407171771460119	0	0	0	0	0	1	0	0	1	0	0	0	0	0	40.0	0.001	0.5612093783531933	3.907148162554333	2.558119447097233	2.1410305408924297	True	False	True	False	False	False	0.0	0.03160510275679039
chr16_84877732_T_C_b38	0.0248728	5.407171771460119	5.407171771460119	0	0	0	0	0	1	0	0	1	0	0	0	0	0	40.0	0.001	0.5612093783531933	3.907148162554333	2.558119447097233	2.1410305408924297	True	False	True	False	False	False	0.0	0.03160510275679039
chr6_41745308_C_T_b38	0.0190489	6.2166061010848646	6.2166061010848646	0	0	1	0	0	1	0	0	1	1	0	1	0	1	60.0	0.0	3.272330102117722	1.2652200596866092	4.448305983316139	0.0	True	False	True	False	False	False	0.0	0.03160450968105922
chr6_41745308_C_T_b38	0.0190489	6.2166061010848646	6.2166061010848646	0	0	1	0	0	1	0	0	1	1	0	1	0	1	60.0	0.0	3.272330102117722	1.2652200596866092	4.448305983316139	0.0	True	False	True	False	False	False	0.0	0.03160450968105922
chr15_49918736_T_A_b38	0.0278044	5.3706380281276624	4.634728988229636	0	0	0	0	1	1	0	0	1	0	0	1	0	0	40.0	0.0	-18.201656368478066	1.8105894393047848	8.166207375034169	0.4534840229767809	True	False	True	False	False	False	0.0	0.031603634133382116
chr16_17127451_A_T_b38	0.0117555	5.375278407684165	5.3706380281276624	0	0	0	1	0	0	0	0	0	0	0	1	0	1	30.0	0.0	-4.261487437438432	1.132267935516782	8.83328230037015	1.2286455781331256	True	False	True	False	False	False		0.031603366699597187
chr17_18171211_T_C_b38	0.0209948	6.059123195581797	6.056784013228625	0	0	0	1	0	0	0	0	0	1	0	1	0	0	60.0	0.0	3.1583442200603744	7.959514692257121	3.671591242292031	1.7152987553619852	True	False	True	False	False	False	0.0	0.031602603291317546
chr17_18171211_T_C_b38	0.0209948	6.059123195581797	6.056784013228625	0	0	0	1	0	0	0	0	0	1	0	1	0	0	60.0	0.0	3.1583442200603744	7.959514692257121	3.671591242292031	1.7152987553619852	True	False	True	False	False	False	0.0	0.031602603291317546
chr17_18171211_T_C_b38	0.0027799	6.059123195581797	6.056784013228625	0	0	0	1	0	0	0	0	0	1	0	1	0	0	60.0	0.0	3.1583442200603744	7.959514692257121	3.671591242292031	1.7152987553619852	True	False	True	False	False	False	0.0	0.031602603291317546
chr17_18171211_T_C_b38	0.0027799	6.059123195581797	6.056784013228625	0	0	0	1	0	0	0	0	0	1	0	1	0	0	60.0	0.0	3.1583442200603744	7.959514692257121	3.671591242292031	1.7152987553619852	True	False	True	False	False	False	0.0	0.031602603291317546
chr17_18171211_T_C_b38	0.0209948	6.059123195581797	6.056784013228625	0	0	0	1	0	0	0	0	0	1	0	1	0	0	60.0	0.0	3.1583442200603744	7.959514692257121	3.671591242292031	1.7152987553619852	True	False	True	False	False	False	0.0	0.031602603291317546
chr17_18171211_T_C_b38	0.0027799	6.059123195581797	6.056784013228625	0	0	0	1	0	0	0	0	0	1	0	1	0	0	60.0	0.0	3.1583442200603744	7.959514692257121	3.671591242292031	1.7152987553619852	True	False	True	False	False	False	0.0	0.031602603291317546
chr17_18171211_T_C_b38	0.0209948	6.059123195581797	6.056784013228625	0	0	0	1	0	0	0	0	0	1	0	1	0	0	60.0	0.0	3.1583442200603744	7.959514692257121	3.671591242292031	1.7152987553619852	True	False	True	False	False	False	0.0	0.031602603291317546
chr17_18171211_T_C_b38	0.0209948	6.059123195581797	6.056784013228625	0	0	0	1	0	0	0	0	0	1	0	1	0	0	60.0	0.0	3.1583442200603744	7.959514692257121	3.671591242292031	1.7152987553619852	True	False	True	False	False	False	0.0	0.031602603291317546
chr17_18171211_T_C_b38	0.0027799	6.059123195581797	6.056784013228625	0	0	0	1	0	0	0	0	0	1	0	1	0	0	60.0	0.0	3.1583442200603744	7.959514692257121	3.671591242292031	1.7152987553619852	True	False	True	False	False	False	0.0	0.031602603291317546
chr17_18171211_T_C_b38	0.0027799	6.059123195581797	6.056784013228625	0	0	0	1	0	0	0	0	0	1	0	1	0	0	60.0	0.0	3.1583442200603744	7.959514692257121	3.671591242292031	1.7152987553619852	True	False	True	False	False	False	0.0	0.031602603291317546
chr1_150505364_G_C_b38	0.0207417	6.129050210060545	5.424950017481403	0	0	1	1	0	1	0	0	1	0	0	1	0	1	60.0	0.0	-4.940617688349343	0.0	1.3115687800543796	0.35295474403623917	True	False	True	False	False	False	0.0	0.03160255228901609
chr1_150505364_G_C_b38	0.0207417	6.129050210060545	5.424950017481403	0	0	1	1	0	1	0	0	1	0	0	1	0	1	60.0	0.0	-4.940617688349343	0.0	1.3115687800543796	0.35295474403623917	True	False	True	False	False	False	0.0	0.03160255228901609
chr1_150505364_G_C_b38	0.0207417	6.129050210060545	5.424950017481403	0	0	1	1	0	1	0	0	1	0	0	1	0	1	60.0	0.0	-4.940617688349343	0.0	1.3115687800543796	0.35295474403623917	True	False	True	False	False	False	0.0	0.03160255228901609
chr1_150505364_G_C_b38	0.0207417	6.129050210060545	5.424950017481403	0	0	1	1	0	1	0	0	1	0	0	1	0	1	60.0	0.0	-4.940617688349343	0.0	1.3115687800543796	0.35295474403623917	True	False	True	False	False	False	0.0	0.03160255228901609
chr6_25507634_T_G_b38	0.0189089	4.976733742420574	4.976733742420574	0	0	0	1	0	0	0	0	0	0	0	0	0	0	20.0	0.032	-7.832583981191624	3.729722196937111	4.700476682884592	4.575181733502944	True	False	True	False	False	False	0.0	0.03160253669478177
chr6_25507634_T_G_b38	0.0220397	4.976733742420574	4.976733742420574	0	0	0	1	0	0	0	0	0	0	0	0	0	0	20.0	0.032	-7.832583981191624	3.729722196937111	4.700476682884592	4.575181733502944	True	False	True	False	False	False	0.0	0.03160253669478177
chr6_37649345_G_T_b38	0.0396442	5.8971538676367405	4.382026634673881	0	0	0	0	1	0	0	1	0	1	0	1	1	0	60.0	0.0	1.4684294738412684	5.212371315475977	3.4295338448921484	0.0	True	False	True	False	False	False	0.0	0.031602324025400835
chr6_37649345_G_T_b38	0.0288293	5.8971538676367405	4.382026634673881	0	0	0	0	1	0	0	1	0	1	0	1	1	0	60.0	0.0	1.4684294738412684	5.212371315475977	3.4295338448921484	0.0	True	False	True	False	False	False	0.0	0.031602324025400835
chr6_37649345_G_T_b38	0.0396442	5.8971538676367405	4.382026634673881	0	0	0	0	1	0	0	1	0	1	0	1	1	0	60.0	0.0	1.4684294738412684	5.212371315475977	3.4295338448921484	0.0	True	False	True	False	False	False	0.0	0.031602324025400835
chr6_37649345_G_T_b38	0.0396442	5.8971538676367405	4.382026634673881	0	0	0	0	1	0	0	1	0	1	0	1	1	0	60.0	0.0	1.4684294738412684	5.212371315475977	3.4295338448921484	0.0	True	False	True	False	False	False	0.0	0.031602324025400835
chr6_37649345_G_T_b38	0.0288293	5.8971538676367405	4.382026634673881	0	0	0	0	1	0	0	1	0	1	0	1	1	0	60.0	0.0	1.4684294738412684	5.212371315475977	3.4295338448921484	0.0	True	False	True	False	False	False	0.0	0.031602324025400835
chr6_37649345_G_T_b38	0.0288293	5.8971538676367405	4.382026634673881	0	0	0	0	1	0	0	1	0	1	0	1	1	0	60.0	0.0	1.4684294738412684	5.212371315475977	3.4295338448921484	0.0	True	False	True	False	False	False	0.0	0.031602324025400835
chr6_37649345_G_T_b38	0.0288293	5.8971538676367405	4.382026634673881	0	0	0	0	1	0	0	1	0	1	0	1	1	0	60.0	0.0	1.4684294738412684	5.212371315475977	3.4295338448921484	0.0	True	False	True	False	False	False	0.0	0.031602324025400835
chr6_37649345_G_T_b38	0.0396442	5.8971538676367405	4.382026634673881	0	0	0	0	1	0	0	1	0	1	0	1	1	0	60.0	0.0	1.4684294738412684	5.212371315475977	3.4295338448921484	0.0	True	False	True	False	False	False	0.0	0.031602324025400835
chr17_43907149_A_C_b38	0.0141018	5.786897381366708	3.091042453358316	1	0	0	1	1	1	0	1	1	1	0	1	1	0	60.0	0.878	3.3242570337688973	0.0	-0.4848326991628653	0.0	False	True	True	False	False	False	0.0	0.03160213986246635
chr17_43907149_A_C_b38	0.00373955	5.786897381366708	3.091042453358316	1	0	0	1	1	1	0	1	1	1	0	1	1	0	60.0	0.878	3.3242570337688973	0.0	-0.4848326991628653	0.0	False	True	True	False	False	False	0.0	0.03160213986246635
chr20_63276267_A_G_b38	0.0628198	5.953243334287785	4.219507705176107	0	1	1	0	0	0	0	0	0	1	0	1	0	1	60.0	0.002	3.8885198587302297	0.0	4.276144522033057	4.637898142733903	True	False	True	False	False	False	0.0	0.03160201466531566
chr20_63276267_A_G_b38	0.050088	5.953243334287785	4.219507705176107	0	1	1	0	0	0	0	0	0	1	0	1	0	1	60.0	0.002	3.8885198587302297	0.0	4.276144522033057	4.637898142733903	True	False	True	False	False	False	0.0	0.03160201466531566
chr20_63276267_A_G_b38	0.0628198	5.953243334287785	4.219507705176107	0	1	1	0	0	0	0	0	0	1	0	1	0	1	60.0	0.002	3.8885198587302297	0.0	4.276144522033057	4.637898142733903	True	False	True	False	False	False	0.0	0.03160201466531566
chr20_63276267_A_G_b38	0.050088	5.953243334287785	4.219507705176107	0	1	1	0	0	0	0	0	0	1	0	1	0	1	60.0	0.002	3.8885198587302297	0.0	4.276144522033057	4.637898142733903	True	False	True	False	False	False	0.0	0.03160201466531566
chr20_63276267_A_G_b38	0.050088	5.953243334287785	4.219507705176107	0	1	1	0	0	0	0	0	0	1	0	1	0	1	60.0	0.002	3.8885198587302297	0.0	4.276144522033057	4.637898142733903	True	False	True	False	False	False	0.0	0.03160201466531566
chr20_63276267_A_G_b38	0.0628198	5.953243334287785	4.219507705176107	0	1	1	0	0	0	0	0	0	1	0	1	0	1	60.0	0.002	3.8885198587302297	0.0	4.276144522033057	4.637898142733903	True	False	True	False	False	False	0.0	0.03160201466531566
chr20_63276267_A_G_b38	0.0628198	5.953243334287785	4.219507705176107	0	1	1	0	0	0	0	0	0	1	0	1	0	1	60.0	0.002	3.8885198587302297	0.0	4.276144522033057	4.637898142733903	True	False	True	False	False	False	0.0	0.03160201466531566
chr20_63276267_A_G_b38	0.0628198	5.953243334287785	4.219507705176107	0	1	1	0	0	0	0	0	0	1	0	1	0	1	60.0	0.002	3.8885198587302297	0.0	4.276144522033057	4.637898142733903	True	False	True	False	False	False	0.0	0.03160201466531566
chr20_63276267_A_G_b38	0.050088	5.953243334287785	4.219507705176107	0	1	1	0	0	0	0	0	0	1	0	1	0	1	60.0	0.002	3.8885198587302297	0.0	4.276144522033057	4.637898142733903	True	False	True	False	False	False	0.0	0.03160201466531566
chr20_63276267_A_G_b38	0.0628198	5.953243334287785	4.219507705176107	0	1	1	0	0	0	0	0	0	1	0	1	0	1	60.0	0.002	3.8885198587302297	0.0	4.276144522033057	4.637898142733903	True	False	True	False	False	False	0.0	0.03160201466531566
chr20_63276267_A_G_b38	0.050088	5.953243334287785	4.219507705176107	0	1	1	0	0	0	0	0	0	1	0	1	0	1	60.0	0.002	3.8885198587302297	0.0	4.276144522033057	4.637898142733903	True	False	True	False	False	False	0.0	0.03160201466531566
chr20_63276267_A_G_b38	0.050088	5.953243334287785	4.219507705176107	0	1	1	0	0	0	0	0	0	1	0	1	0	1	60.0	0.002	3.8885198587302297	0.0	4.276144522033057	4.637898142733903	True	False	True	False	False	False	0.0	0.03160201466531566
chr17_59684662_C_T_b38	0.00533387	5.978885764901122	5.0369526024136295	0	0	0	1	0	1	0	1	1	1	0	1	0	1	40.0	0.0	0.5275823056205208	0.4820229163826372	1.7381594042380684	0.0	True	False	True	False	False	False	0.0	0.03160188677571175
chr17_59684662_C_T_b38	0.00533387	5.978885764901122	5.0369526024136295	0	0	0	1	0	1	0	1	1	1	0	1	0	1	40.0	0.0	0.5275823056205208	0.4820229163826372	1.7381594042380684	0.0	True	False	True	False	False	False	0.0	0.03160188677571175
chr17_59684662_C_T_b38	0.00533387	5.978885764901122	5.0369526024136295	0	0	0	1	0	1	0	1	1	1	0	1	0	1	40.0	0.0	0.5275823056205208	0.4820229163826372	1.7381594042380684	0.0	True	False	True	False	False	False	0.0	0.03160188677571175
chr9_134154236_G_T_b38	0.0299748	5.723585101952381	5.438079308923196	0	0	0	1	0	0	0	0	0	0	0	1	0	1	60.0	0.0	-4.427131162475344	3.936300586785416	-1.524513733784076	0.7732498362796889	True	False	True	False	False	False	0.0	0.03160146641228913
chr1_83869255_C_T_b38	0.0038782	6.71901315438526	6.71901315438526	0	0	0	0	0	0	0	0	0	0	1	1	0	1	60.0	0.037	0.5612093783531933	0.0	2.267854532585829	3.5911658546794447	False	True	True	False	False	False	0.0	0.031601359378028486
chr2_207750079_A_G_b38	0.00145296	6.184148890937483	6.406879986069314	0	0	1	1	1	1	0	1	1	1	0	1	0	1	50.0	0.0	-2.8891065889969334	6.379331555948383	7.243601579717193	0.0	True	False	True	False	False	False	0.0	0.03160119613663962
chr2_207750079_A_G_b38	0.00145296	6.184148890937483	6.406879986069314	0	0	1	1	1	1	0	1	1	1	0	1	0	1	50.0	0.0	-2.8891065889969334	6.379331555948383	7.243601579717193	0.0	True	False	True	False	False	False	0.0	0.03160119613663962
chr2_207750079_A_G_b38	0.00145296	6.184148890937483	6.406879986069314	0	0	1	1	1	1	0	1	1	1	0	1	0	1	50.0	0.0	-2.8891065889969334	6.379331555948383	7.243601579717193	0.0	True	False	True	False	False	False	0.0	0.03160119613663962
chr15_77027512_C_T_b38	0.0220286	5.998936561946683	5.3612921657094255	0	0	0	0	1	1	0	0	1	1	0	1	0	1	60.0	0.001	4.197108941093726	1.603001699736799	4.666084874575773	0.0	True	False	True	False	False	False	0.0	0.03160093699740209
chr15_77027512_C_T_b38	0.0288088	5.998936561946683	5.3612921657094255	0	0	0	0	1	1	0	0	1	1	0	1	0	1	60.0	0.001	4.197108941093726	1.603001699736799	4.666084874575773	0.0	True	False	True	False	False	False	0.0	0.03160093699740209
chr15_77027512_C_T_b38	0.0220286	5.998936561946683	5.3612921657094255	0	0	0	0	1	1	0	0	1	1	0	1	0	1	60.0	0.001	4.197108941093726	1.603001699736799	4.666084874575773	0.0	True	False	True	False	False	False	0.0	0.03160093699740209
chr15_77027512_C_T_b38	0.0288088	5.998936561946683	5.3612921657094255	0	0	0	0	1	1	0	0	1	1	0	1	0	1	60.0	0.001	4.197108941093726	1.603001699736799	4.666084874575773	0.0	True	False	True	False	False	False	0.0	0.03160093699740209
chr15_77027512_C_T_b38	0.0288088	5.998936561946683	5.3612921657094255	0	0	0	0	1	1	0	0	1	1	0	1	0	1	60.0	0.001	4.197108941093726	1.603001699736799	4.666084874575773	0.0	True	False	True	False	False	False	0.0	0.03160093699740209
chr15_77027512_C_T_b38	0.0220286	5.998936561946683	5.3612921657094255	0	0	0	0	1	1	0	0	1	1	0	1	0	1	60.0	0.001	4.197108941093726	1.603001699736799	4.666084874575773	0.0	True	False	True	False	False	False	0.0	0.03160093699740209
chr15_77027512_C_T_b38	0.0220286	5.998936561946683	5.3612921657094255	0	0	0	0	1	1	0	0	1	1	0	1	0	1	60.0	0.001	4.197108941093726	1.603001699736799	4.666084874575773	0.0	True	False	True	False	False	False	0.0	0.03160093699740209
chr15_77027512_C_T_b38	0.0288088	5.998936561946683	5.3612921657094255	0	0	0	0	1	1	0	0	1	1	0	1	0	1	60.0	0.001	4.197108941093726	1.603001699736799	4.666084874575773	0.0	True	False	True	False	False	False	0.0	0.03160093699740209
chr2_24953331_C_T_b38	0.00122362	5.393627546352362	5.389071729816501	0	0	1	0	0	0	0	0	0	0	0	0	0	1	40.0	0.0	-3.4987509652772286	5.633704359029844	7.243866617008095	0.13080079597141037	True	False	True	False	False	False	0.0	0.031600769218009264
chr20_63736025_A_G_b38	0.00513038	7.618742377670413	4.762173934797756	1	1	0	0	0	1	0	1	1	1	1	1	1	1	70.0	0.001	-0.9635625272689864	1.621568232252223	2.144498922571316	6.398035951822877	False	True	True	False	False	False	0.0	0.03160022992019904
chr20_63736025_A_G_b38	0.00513038	7.618742377670413	4.762173934797756	1	1	0	0	0	1	0	1	1	1	1	1	1	1	70.0	0.001	-0.9635625272689864	1.621568232252223	2.144498922571316	6.398035951822877	False	True	True	False	False	False	0.0	0.03160022992019904
chr20_63736025_A_G_b38	0.00513038	7.618742377670413	4.762173934797756	1	1	0	0	0	1	0	1	1	1	1	1	1	1	70.0	0.001	-0.9635625272689864	1.621568232252223	2.144498922571316	6.398035951822877	False	True	True	False	False	False	0.0	0.03160022992019904
chr20_63736025_A_G_b38	0.00513038	7.618742377670413	4.762173934797756	1	1	0	0	0	1	0	1	1	1	1	1	1	1	70.0	0.001	-0.9635625272689864	1.621568232252223	2.144498922571316	6.398035951822877	False	True	True	False	False	False	0.0	0.03160022992019904
chr20_63736025_A_G_b38	0.00513038	7.618742377670413	4.762173934797756	1	1	0	0	0	1	0	1	1	1	1	1	1	1	70.0	0.001	-0.9635625272689864	1.621568232252223	2.144498922571316	6.398035951822877	False	True	True	False	False	False	0.0	0.03160022992019904
chr20_63736025_A_G_b38	0.00513038	7.618742377670413	4.762173934797756	1	1	0	0	0	1	0	1	1	1	1	1	1	1	70.0	0.001	-0.9635625272689864	1.621568232252223	2.144498922571316	6.398035951822877	False	True	True	False	False	False	0.0	0.03160022992019904
chr20_63736025_A_G_b38	0.00513038	7.618742377670413	4.762173934797756	1	1	0	0	0	1	0	1	1	1	1	1	1	1	70.0	0.001	-0.9635625272689864	1.621568232252223	2.144498922571316	6.398035951822877	False	True	True	False	False	False	0.0	0.03160022992019904
chr3_183132441_T_C_b38	0.00135735	5.123963979403259	8.09437844497296	0	0	0	0	1	1	0	0	1	0	0	1	1	1	20.0	0.0	-4.418442969273606	1.386992888756014	8.630644853110958	3.982303693234826	True	False	True	False	False	False	0.0	0.031600016709016694
chr3_183132441_T_C_b38	0.00135735	5.123963979403259	8.09437844497296	0	0	0	0	1	1	0	0	1	0	0	1	1	1	20.0	0.0	-4.418442969273606	1.386992888756014	8.630644853110958	3.982303693234826	True	False	True	False	False	False	0.0	0.031600016709016694
chr12_123690390_A_T_b38	0.394544	5.652489180268651	4.962844630259907	0	0	0	1	1	0	0	0	0	0	0	1	0	1	60.0	0.0	3.0063537478287885	0.0	3.602081944978643	0.0	True	False	True	False	False	False	0.0	0.03159964679665752
chr12_123690390_A_T_b38	0.394544	5.652489180268651	4.962844630259907	0	0	0	1	1	0	0	0	0	0	0	1	0	1	60.0	0.0	3.0063537478287885	0.0	3.602081944978643	0.0	True	False	True	False	False	False	0.0	0.03159964679665752
chr12_123690390_A_T_b38	0.278249	5.652489180268651	4.962844630259907	0	0	0	1	1	0	0	0	0	0	0	1	0	1	60.0	0.0	3.0063537478287885	0.0	3.602081944978643	0.0	True	False	True	False	False	False	0.0	0.03159964679665752
chr12_123690390_A_T_b38	0.394544	5.652489180268651	4.962844630259907	0	0	0	1	1	0	0	0	0	0	0	1	0	1	60.0	0.0	3.0063537478287885	0.0	3.602081944978643	0.0	True	False	True	False	False	False	0.0	0.03159964679665752
chr12_123690390_A_T_b38	0.278249	5.652489180268651	4.962844630259907	0	0	0	1	1	0	0	0	0	0	0	1	0	1	60.0	0.0	3.0063537478287885	0.0	3.602081944978643	0.0	True	False	True	False	False	False	0.0	0.03159964679665752
chr12_123690390_A_T_b38	0.278249	5.652489180268651	4.962844630259907	0	0	0	1	1	0	0	0	0	0	0	1	0	1	60.0	0.0	3.0063537478287885	0.0	3.602081944978643	0.0	True	False	True	False	False	False	0.0	0.03159964679665752
chr8_23303691_A_C_b38	0.0410518	6.016157159698354	5.68697535633982	0	0	0	0	1	1	0	0	1	1	0	1	0	1	60.0	0.0	-1.606315648422872	3.373372679641884	6.525428318766672	0.0	True	False	True	False	False	False	0.0	0.031599371807210924
chr19_35735568_G_A_b38	0.0114928	6.932447891572509	5.857933154483459	1	0	0	0	0	0	0	0	0	1	0	1	0	1	60.0	0.0	0.2277926616357812	11.137367869017128	4.8663180792482805	0.0	False	True	True	False	False	False	0.0	0.03159934768494912
chr19_35735568_G_A_b38	0.0114928	6.932447891572509	5.857933154483459	1	0	0	0	0	0	0	0	0	1	0	1	0	1	60.0	0.0	0.2277926616357812	11.137367869017128	4.8663180792482805	0.0	False	True	True	False	False	False	0.0	0.03159934768494912
chr19_35735568_G_A_b38	0.0114928	6.932447891572509	5.857933154483459	1	0	0	0	0	0	0	0	0	1	0	1	0	1	60.0	0.0	0.2277926616357812	11.137367869017128	4.8663180792482805	0.0	False	True	True	False	False	False	0.0	0.03159934768494912
chr19_48061288_A_G_b38	0.00655732	6.309918278226516	4.276666119016055	0	0	0	0	0	1	0	0	1	0	0	0	0	1	80.0	0.045	-26.33975872524417	0.0	4.888803583223144	0.0	True	False	True	False	False	False	0.0	0.031599276939487136
chr19_48061288_A_G_b38	0.00655732	6.309918278226516	4.276666119016055	0	0	0	0	0	1	0	0	1	0	0	0	0	1	80.0	0.045	-26.33975872524417	0.0	4.888803583223144	0.0	True	False	True	False	False	False	0.0	0.031599276939487136
chr9_134729407_T_G_b38	0.00966076	6.398594934535208	6.398594934535208	0	0	1	1	0	1	0	1	1	0	0	1	0	1	50.0	0.0	8.547702420979121	6.93565434248249	-0.968681773367372	0.0	True	False	True	False	False	False	0.0	0.03159926120516263
chr9_134729407_T_G_b38	0.0422601	6.398594934535208	6.398594934535208	0	0	1	1	0	1	0	1	1	0	0	1	0	1	50.0	0.0	8.547702420979121	6.93565434248249	-0.968681773367372	0.0	True	False	True	False	False	False	0.0	0.03159926120516263
chr9_134729407_T_G_b38	0.0422601	6.398594934535208	6.398594934535208	0	0	1	1	0	1	0	1	1	0	0	1	0	1	50.0	0.0	8.547702420979121	6.93565434248249	-0.968681773367372	0.0	True	False	True	False	False	False	0.0	0.03159926120516263
chr9_134729407_T_G_b38	0.00966076	6.398594934535208	6.398594934535208	0	0	1	1	0	1	0	1	1	0	0	1	0	1	50.0	0.0	8.547702420979121	6.93565434248249	-0.968681773367372	0.0	True	False	True	False	False	False	0.0	0.03159926120516263
chr16_87402028_G_A_b38	0.0448011	5.537334267018537	4.990432586778736	0	0	1	1	0	0	0	0	0	0	0	0	0	1	40.0	0.026	-1.8730416743229352	0.0	2.1029940448100746	2.286156250093242	True	False	True	False	False	False	0.0	0.0315987018599573
chr16_87402028_G_A_b38	0.0448011	5.537334267018537	4.990432586778736	0	0	1	1	0	0	0	0	0	0	0	0	0	1	40.0	0.026	-1.8730416743229352	0.0	2.1029940448100746	2.286156250093242	True	False	True	False	False	False	0.0	0.0315987018599573
chr8_8786072_C_G_b38	0.0736577	0.0	2.8903717578961645	0	0	0	1	1	0	0	0	0	0	1	1	0	1	50.0	0.073	-10.518783671331551	0.0	8.067269816050988	0.21985773513814877	True	False	False	False	False	True	0.0	0.031598613129909504
chr8_8786072_C_G_b38	0.0385352	0.0	2.8903717578961645	0	0	0	1	1	0	0	0	0	0	1	1	0	1	50.0	0.073	-10.518783671331551	0.0	8.067269816050988	0.21985773513814877	True	False	False	False	False	True	0.0	0.031598613129909504
chr1_201365254_G_A_b38	0.0127181	6.0330862217988015	3.9889840465642745	0	0	0	0	0	1	0	0	1	1	0	1	0	1	60.0	1.0	-6.85572960113934	0.0	-0.8234807785962488	0.0	False	True	True	False	False	False	0.0	0.03159845507798795
chr1_201365254_G_A_b38	0.0127181	6.0330862217988015	3.9889840465642745	0	0	0	0	0	1	0	0	1	1	0	1	0	1	60.0	1.0	-6.85572960113934	0.0	-0.8234807785962488	0.0	False	True	True	False	False	False	0.0	0.03159845507798795
chr1_201365254_G_A_b38	0.0127181	6.0330862217988015	3.9889840465642745	0	0	0	0	0	1	0	0	1	1	0	1	0	1	60.0	1.0	-6.85572960113934	0.0	-0.8234807785962488	0.0	False	True	True	False	False	False	0.0	0.03159845507798795
chr1_201365254_G_A_b38	0.0127181	6.0330862217988015	3.9889840465642745	0	0	0	0	0	1	0	0	1	1	0	1	0	1	60.0	1.0	-6.85572960113934	0.0	-0.8234807785962488	0.0	False	True	True	False	False	False	0.0	0.03159845507798795
chr6_139167564_A_G_b38	0.0313396	5.484796933490655	5.484796933490655	0	0	1	0	0	0	0	0	0	0	0	1	0	1	40.0	0.04	0.0371943884272664	0.0	6.062726247235005	0.5215654401749958	True	False	True	False	False	False	0.0	0.03159836982632028
chr6_139167564_A_G_b38	0.0313396	5.484796933490655	5.484796933490655	0	0	1	0	0	0	0	0	0	0	0	1	0	1	40.0	0.04	0.0371943884272664	0.0	6.062726247235005	0.5215654401749958	True	False	True	False	False	False	0.0	0.03159836982632028
chr6_24533149_G_A_b38	0.478498	5.883322388488279	5.8805329864007	0	0	1	1	0	0	0	0	0	0	0	1	0	1	60.0	0.0	-4.369735641098276	0.0	-1.4448961034861227	0.0	True	False	True	False	False	False	0.0	0.03159835077610511
chr1_8361126_G_A_b38	0.0189567	6.617402977974478	5.8998973535824915	0	1	0	0	0	0	0	0	0	0	0	1	0	1	70.0	0.399	-0.7349588092822688	4.27095263911638	6.490697772686147	0.0	False	True	True	False	False	False	0.0	0.03159814461339279
chr1_8361126_G_A_b38	0.0189567	6.617402977974478	5.8998973535824915	0	1	0	0	0	0	0	0	0	0	0	1	0	1	70.0	0.399	-0.7349588092822688	4.27095263911638	6.490697772686147	0.0	False	True	True	False	False	False	0.0	0.03159814461339279
chr1_8361126_G_A_b38	0.0189567	6.617402977974478	5.8998973535824915	0	1	0	0	0	0	0	0	0	0	0	1	0	1	70.0	0.399	-0.7349588092822688	4.27095263911638	6.490697772686147	0.0	False	True	True	False	False	False	0.0	0.03159814461339279
chr21_41821755_T_A_b38	0.0254877	5.645446897643238	4.997212273764115	0	0	0	0	0	0	0	0	0	0	0	1	0	1	60.0	0.0	-1.9477439962530605	0.0	2.636556603365868	0.011521392905734729	True	False	True	False	False	False	0.0	0.03159782084232057
chr21_41821755_T_A_b38	0.049572	5.645446897643238	4.997212273764115	0	0	0	0	0	0	0	0	0	0	0	1	0	1	60.0	0.0	-1.9477439962530605	0.0	2.636556603365868	0.011521392905734729	True	False	True	False	False	False	0.0	0.03159782084232057
chr1_206593162_A_G_b38	0.0537822	6.126869184114185	6.124683390894205	0	0	0	0	0	1	0	0	1	1	1	1	0	1	40.0	0.0	-3.348483486663931	0.1728028227461546	2.840244617493952	0.0	True	False	True	False	False	False	0.0	0.031597702980120525
chr1_206593162_A_G_b38	0.00194175	6.126869184114185	6.124683390894205	0	0	0	0	0	1	0	0	1	1	1	1	0	1	40.0	0.0	-3.348483486663931	0.1728028227461546	2.840244617493952	0.0	True	False	True	False	False	False	0.0	0.031597702980120525
chr1_206593162_A_G_b38	0.00194175	6.126869184114185	6.124683390894205	0	0	0	0	0	1	0	0	1	1	1	1	0	1	40.0	0.0	-3.348483486663931	0.1728028227461546	2.840244617493952	0.0	True	False	True	False	False	False	0.0	0.031597702980120525
chr1_206593162_A_G_b38	0.00194175	6.126869184114185	6.124683390894205	0	0	0	0	0	1	0	0	1	1	1	1	0	1	40.0	0.0	-3.348483486663931	0.1728028227461546	2.840244617493952	0.0	True	False	True	False	False	False	0.0	0.031597702980120525
chr1_206593162_A_G_b38	0.00426998	6.126869184114185	6.124683390894205	0	0	0	0	0	1	0	0	1	1	1	1	0	1	40.0	0.0	-3.348483486663931	0.1728028227461546	2.840244617493952	0.0	True	False	True	False	False	False	0.0	0.031597702980120525
chr1_206593162_A_G_b38	0.0537822	6.126869184114185	6.124683390894205	0	0	0	0	0	1	0	0	1	1	1	1	0	1	40.0	0.0	-3.348483486663931	0.1728028227461546	2.840244617493952	0.0	True	False	True	False	False	False	0.0	0.031597702980120525
chr1_206593162_A_G_b38	0.00260692	6.126869184114185	6.124683390894205	0	0	0	0	0	1	0	0	1	1	1	1	0	1	40.0	0.0	-3.348483486663931	0.1728028227461546	2.840244617493952	0.0	True	False	True	False	False	False	0.0	0.031597702980120525
chr1_206593162_A_G_b38	0.0437553	6.126869184114185	6.124683390894205	0	0	0	0	0	1	0	0	1	1	1	1	0	1	40.0	0.0	-3.348483486663931	0.1728028227461546	2.840244617493952	0.0	True	False	True	False	False	False	0.0	0.031597702980120525
chr1_206593162_A_G_b38	0.0437553	6.126869184114185	6.124683390894205	0	0	0	0	0	1	0	0	1	1	1	1	0	1	40.0	0.0	-3.348483486663931	0.1728028227461546	2.840244617493952	0.0	True	False	True	False	False	False	0.0	0.031597702980120525
chr1_206593162_A_G_b38	0.00426998	6.126869184114185	6.124683390894205	0	0	0	0	0	1	0	0	1	1	1	1	0	1	40.0	0.0	-3.348483486663931	0.1728028227461546	2.840244617493952	0.0	True	False	True	False	False	False	0.0	0.031597702980120525
chr1_206593162_A_G_b38	0.0437553	6.126869184114185	6.124683390894205	0	0	0	0	0	1	0	0	1	1	1	1	0	1	40.0	0.0	-3.348483486663931	0.1728028227461546	2.840244617493952	0.0	True	False	True	False	False	False	0.0	0.031597702980120525
chr1_206593162_A_G_b38	0.0537822	6.126869184114185	6.124683390894205	0	0	0	0	0	1	0	0	1	1	1	1	0	1	40.0	0.0	-3.348483486663931	0.1728028227461546	2.840244617493952	0.0	True	False	True	False	False	False	0.0	0.031597702980120525
chr1_206593162_A_G_b38	0.00426998	6.126869184114185	6.124683390894205	0	0	0	0	0	1	0	0	1	1	1	1	0	1	40.0	0.0	-3.348483486663931	0.1728028227461546	2.840244617493952	0.0	True	False	True	False	False	False	0.0	0.031597702980120525
chr1_206593162_A_G_b38	0.00260692	6.126869184114185	6.124683390894205	0	0	0	0	0	1	0	0	1	1	1	1	0	1	40.0	0.0	-3.348483486663931	0.1728028227461546	2.840244617493952	0.0	True	False	True	False	False	False	0.0	0.031597702980120525
chr1_206593162_A_G_b38	0.00260692	6.126869184114185	6.124683390894205	0	0	0	0	0	1	0	0	1	1	1	1	0	1	40.0	0.0	-3.348483486663931	0.1728028227461546	2.840244617493952	0.0	True	False	True	False	False	False	0.0	0.031597702980120525
chr5_1467130_G_A_b38	0.0402817	5.945420608606575	3.9318256327243257	0	0	0	0	0	0	0	1	0	0	0	1	0	1	70.0	0.001	-5.554226076536047	6.834763617910761	1.104898551941332	1.1012563736671834	True	False	True	False	False	False	0.0	0.03159701499555665
chr5_1467130_G_A_b38	0.0402817	5.945420608606575	3.9318256327243257	0	0	0	0	0	0	0	1	0	0	0	1	0	1	70.0	0.001	-5.554226076536047	6.834763617910761	1.104898551941332	1.1012563736671834	True	False	True	False	False	False	0.0	0.03159701499555665
chr5_1467130_G_A_b38	0.0402817	5.945420608606575	3.9318256327243257	0	0	0	0	0	0	0	1	0	0	0	1	0	1	70.0	0.001	-5.554226076536047	6.834763617910761	1.104898551941332	1.1012563736671834	True	False	True	False	False	False	0.0	0.03159701499555665
chr4_13596242_C_T_b38	0.0222256	5.700443573390687	5.700443573390687	0	0	0	0	0	1	0	0	1	0	0	1	0	1	50.0	0.0	-5.267402940562027	0.0	-3.1312490717823778	4.159486685027609	True	False	True	False	False	False	0.0	0.03159686500930143
chr4_13596242_C_T_b38	0.0222256	5.700443573390687	5.700443573390687	0	0	0	0	0	1	0	0	1	0	0	1	0	1	50.0	0.0	-5.267402940562027	0.0	-3.1312490717823778	4.159486685027609	True	False	True	False	False	False	0.0	0.03159686500930143
chr4_13596242_C_T_b38	0.0222256	5.700443573390687	5.700443573390687	0	0	0	0	0	1	0	0	1	0	0	1	0	1	50.0	0.0	-5.267402940562027	0.0	-3.1312490717823778	4.159486685027609	True	False	True	False	False	False	0.0	0.03159686500930143
chr4_13596242_C_T_b38	0.0173161	5.700443573390687	5.700443573390687	0	0	0	0	0	1	0	0	1	0	0	1	0	1	50.0	0.0	-5.267402940562027	0.0	-3.1312490717823778	4.159486685027609	True	False	True	False	False	False	0.0	0.03159686500930143
chr4_13596242_C_T_b38	0.0173161	5.700443573390687	5.700443573390687	0	0	0	0	0	1	0	0	1	0	0	1	0	1	50.0	0.0	-5.267402940562027	0.0	-3.1312490717823778	4.159486685027609	True	False	True	False	False	False	0.0	0.03159686500930143
chr4_13596242_C_T_b38	0.0173161	5.700443573390687	5.700443573390687	0	0	0	0	0	1	0	0	1	0	0	1	0	1	50.0	0.0	-5.267402940562027	0.0	-3.1312490717823778	4.159486685027609	True	False	True	False	False	False	0.0	0.03159686500930143
chr1_53257677_T_C_b38	0.0619267	5.365976015021851	5.365976015021851	0	0	0	0	1	0	0	1	0	0	0	1	0	1	30.0	0.002	-7.439494467665127	0.4973746878200309	6.524803580837741	0.7205390380788401	True	False	True	False	False	False	0.0	0.03159685881142875
chr1_53257677_T_C_b38	0.0619267	5.365976015021851	5.365976015021851	0	0	0	0	1	0	0	1	0	0	0	1	0	1	30.0	0.002	-7.439494467665127	0.4973746878200309	6.524803580837741	0.7205390380788401	True	False	True	False	False	False	0.0	0.03159685881142875
chr1_53257677_T_C_b38	0.0619267	5.365976015021851	5.365976015021851	0	0	0	0	1	0	0	1	0	0	0	1	0	1	30.0	0.002	-7.439494467665127	0.4973746878200309	6.524803580837741	0.7205390380788401	True	False	True	False	False	False	0.0	0.03159685881142875
chr15_89652580_G_C_b38	0.0180469	5.926926025970411	3.1354942159291497	0	0	0	0	0	0	0	0	0	1	0	1	0	1	70.0	0.001	-6.020573580418156	0.5881609798553837	5.94999305686121	0.6441058331888883	True	False	True	False	False	False	0.0	0.03159668668387416
chr15_89652580_G_C_b38	0.0197531	5.926926025970411	3.1354942159291497	0	0	0	0	0	0	0	0	0	1	0	1	0	1	70.0	0.001	-6.020573580418156	0.5881609798553837	5.94999305686121	0.6441058331888883	True	False	True	False	False	False	0.0	0.03159668668387416
chr19_44288816_G_A_b38	0.00676309	5.942799375126701	2.5649493574615367	1	0	0	0	0	0	0	0	0	0	0	1	0	1	20.0	0.0	-2.7124147290575777	0.0	6.359050722821195	0.0	False	True	True	False	False	False	0.0	0.03159665330876562
chr17_42306939_C_T_b38	0.0106242	6.0473721790462776	6.137727054086234	0	0	0	0	0	1	0	0	1	0	0	1	0	1	60.0	0.001	-2.4373752668933304	1.4018060768277762	6.240609444353026	0.3176904188220524	True	False	True	False	False	False	0.0	0.03159655273882334
chr17_42306939_C_T_b38	0.0106242	6.0473721790462776	6.137727054086234	0	0	0	0	0	1	0	0	1	0	0	1	0	1	60.0	0.001	-2.4373752668933304	1.4018060768277762	6.240609444353026	0.3176904188220524	True	False	True	False	False	False	0.0	0.03159655273882334
chr17_42306939_C_T_b38	0.0106242	6.0473721790462776	6.137727054086234	0	0	0	0	0	1	0	0	1	0	0	1	0	1	60.0	0.001	-2.4373752668933304	1.4018060768277762	6.240609444353026	0.3176904188220524	True	False	True	False	False	False	0.0	0.03159655273882334
chr17_42306939_C_T_b38	0.0106242	6.0473721790462776	6.137727054086234	0	0	0	0	0	1	0	0	1	0	0	1	0	1	60.0	0.001	-2.4373752668933304	1.4018060768277762	6.240609444353026	0.3176904188220524	True	False	True	False	False	False	0.0	0.03159655273882334
chr17_42306939_C_T_b38	0.0106242	6.0473721790462776	6.137727054086234	0	0	0	0	0	1	0	0	1	0	0	1	0	1	60.0	0.001	-2.4373752668933304	1.4018060768277762	6.240609444353026	0.3176904188220524	True	False	True	False	False	False	0.0	0.03159655273882334
chr17_42306939_C_T_b38	0.0106242	6.0473721790462776	6.137727054086234	0	0	0	0	0	1	0	0	1	0	0	1	0	1	60.0	0.001	-2.4373752668933304	1.4018060768277762	6.240609444353026	0.3176904188220524	True	False	True	False	False	False	0.0	0.03159655273882334
chr17_42306939_C_T_b38	0.0106242	6.0473721790462776	6.137727054086234	0	0	0	0	0	1	0	0	1	0	0	1	0	1	60.0	0.001	-2.4373752668933304	1.4018060768277762	6.240609444353026	0.3176904188220524	True	False	True	False	False	False	0.0	0.03159655273882334
chr17_42306939_C_T_b38	0.0106242	6.0473721790462776	6.137727054086234	0	0	0	0	0	1	0	0	1	0	0	1	0	1	60.0	0.001	-2.4373752668933304	1.4018060768277762	6.240609444353026	0.3176904188220524	True	False	True	False	False	False	0.0	0.03159655273882334
chr13_27116879_T_C_b38	0.0212235	5.648974238161206	5.648974238161206	0	0	0	0	0	0	0	0	0	0	0	1	0	1	60.0	0.107	3.625737491802393	0.0	1.332748823539589	2.486884137783605	True	False	True	False	False	False	0.0	0.03159654399098043
chr13_27116879_T_C_b38	0.0654611	5.648974238161206	5.648974238161206	0	0	0	0	0	0	0	0	0	0	0	1	0	1	60.0	0.107	3.625737491802393	0.0	1.332748823539589	2.486884137783605	True	False	True	False	False	False	0.0	0.03159654399098043
chr13_27116879_T_C_b38	0.0654611	5.648974238161206	5.648974238161206	0	0	0	0	0	0	0	0	0	0	0	1	0	1	60.0	0.107	3.625737491802393	0.0	1.332748823539589	2.486884137783605	True	False	True	False	False	False	0.0	0.03159654399098043
chr13_27116879_T_C_b38	0.0212235	5.648974238161206	5.648974238161206	0	0	0	0	0	0	0	0	0	0	0	1	0	1	60.0	0.107	3.625737491802393	0.0	1.332748823539589	2.486884137783605	True	False	True	False	False	False	0.0	0.03159654399098043
chr3_44754557_G_C_b38	0.00959331	5.811140992976701	5.247024072160486	0	0	0	0	0	0	0	0	0	0	0	1	0	1	60.0	0.0	-2.2907030673660573	0.0	3.7116814342897513	0.0	True	False	True	False	False	False	0.0	0.03159632513294265
chr3_44754557_G_C_b38	0.00959331	5.811140992976701	5.247024072160486	0	0	0	0	0	0	0	0	0	0	0	1	0	1	60.0	0.0	-2.2907030673660573	0.0	3.7116814342897513	0.0	True	False	True	False	False	False	0.0	0.03159632513294265
chr3_44754557_G_C_b38	0.00959331	5.811140992976701	5.247024072160486	0	0	0	0	0	0	0	0	0	0	0	1	0	1	60.0	0.0	-2.2907030673660573	0.0	3.7116814342897513	0.0	True	False	True	False	False	False	0.0	0.03159632513294265
chr3_44754557_G_C_b38	0.00959331	5.811140992976701	5.247024072160486	0	0	0	0	0	0	0	0	0	0	0	1	0	1	60.0	0.0	-2.2907030673660573	0.0	3.7116814342897513	0.0	True	False	True	False	False	False	0.0	0.03159632513294265
chr12_71524798_A_G_b38	0.0181757	5.7745515455444085	5.7745515455444085	0	0	1	1	1	0	0	0	0	0	0	1	0	1	30.0	0.602	-10.461371075631996	0.23540841842701	3.9819848483950864	0.5101367084171144	True	False	True	False	False	False	0.0	0.03159615196329465
chr12_14921379_A_G_b38	0.08007	5.805134968916488	5.805134968916488	0	0	0	0	1	1	0	0	1	1	0	1	0	1	40.0	0.0	-12.288880835009152	0.0	10.026214099906746	2.047918965459189	True	False	True	False	False	False	0.0	0.03159600362264157
chr12_14921379_A_G_b38	0.112868	5.805134968916488	5.805134968916488	0	0	0	0	1	1	0	0	1	1	0	1	0	1	40.0	0.0	-12.288880835009152	0.0	10.026214099906746	2.047918965459189	True	False	True	False	False	False	0.0	0.03159600362264157
chr12_14921379_A_G_b38	0.08007	5.805134968916488	5.805134968916488	0	0	0	0	1	1	0	0	1	1	0	1	0	1	40.0	0.0	-12.288880835009152	0.0	10.026214099906746	2.047918965459189	True	False	True	False	False	False	0.0	0.03159600362264157
chr12_14921379_A_G_b38	0.112868	5.805134968916488	5.805134968916488	0	0	0	0	1	1	0	0	1	1	0	1	0	1	40.0	0.0	-12.288880835009152	0.0	10.026214099906746	2.047918965459189	True	False	True	False	False	False	0.0	0.03159600362264157
chr19_44813881_C_T_b38	0.310535	5.7899601708972535	5.3706380281276624	0	0	1	0	1	1	0	1	1	0	0	1	0	1	40.0	0.0	-3.399740004083536	0.0	0.7935274793483487	0.5338883161268768	True	False	True	False	False	False	0.0	0.03159587934900584
chr19_44813881_C_T_b38	0.310535	5.7899601708972535	5.3706380281276624	0	0	1	0	1	1	0	1	1	0	0	1	0	1	40.0	0.0	-3.399740004083536	0.0	0.7935274793483487	0.5338883161268768	True	False	True	False	False	False	0.0	0.03159587934900584
chr19_44813881_C_T_b38	0.310535	5.7899601708972535	5.3706380281276624	0	0	1	0	1	1	0	1	1	0	0	1	0	1	40.0	0.0	-3.399740004083536	0.0	0.7935274793483487	0.5338883161268768	True	False	True	False	False	False	0.0	0.03159587934900584
chr19_44813881_C_T_b38	0.310535	5.7899601708972535	5.3706380281276624	0	0	1	0	1	1	0	1	1	0	0	1	0	1	40.0	0.0	-3.399740004083536	0.0	0.7935274793483487	0.5338883161268768	True	False	True	False	False	False	0.0	0.03159587934900584
chr19_44813881_C_T_b38	0.310535	5.7899601708972535	5.3706380281276624	0	0	1	0	1	1	0	1	1	0	0	1	0	1	40.0	0.0	-3.399740004083536	0.0	0.7935274793483487	0.5338883161268768	True	False	True	False	False	False	0.0	0.03159587934900584
chr19_44813881_C_T_b38	0.310535	5.7899601708972535	5.3706380281276624	0	0	1	0	1	1	0	1	1	0	0	1	0	1	40.0	0.0	-3.399740004083536	0.0	0.7935274793483487	0.5338883161268768	True	False	True	False	False	False	0.0	0.03159587934900584
chr7_44108695_G_A_b38	0.0155482	6.535241271013659	5.318119993844216	0	0	1	0	0	1	0	0	1	1	0	1	0	1	70.0	0.0	2.4291266862384155	11.063373505772727	2.6330065190567424	0.9674168784110933	True	False	True	False	False	False	0.0	0.03159577437255805
chr7_44108695_G_A_b38	0.0155482	6.535241271013659	5.318119993844216	0	0	1	0	0	1	0	0	1	1	0	1	0	1	70.0	0.0	2.4291266862384155	11.063373505772727	2.6330065190567424	0.9674168784110933	True	False	True	False	False	False	0.0	0.03159577437255805
chr3_48682205_T_C_b38	0.310858	5.8522024797744745	3.912023005428146	0	0	0	0	0	0	0	0	0	1	0	1	0	1	60.0	0.001	3.1019346210813805	0.0	3.8829357463783865	0.0	True	False	True	False	False	False	0.0	0.031595625002131436
chr3_48682205_T_C_b38	0.310858	5.8522024797744745	3.912023005428146	0	0	0	0	0	0	0	0	0	1	0	1	0	1	60.0	0.001	3.1019346210813805	0.0	3.8829357463783865	0.0	True	False	True	False	False	False	0.0	0.031595625002131436
chr3_48682205_T_C_b38	0.310858	5.8522024797744745	3.912023005428146	0	0	0	0	0	0	0	0	0	1	0	1	0	1	60.0	0.001	3.1019346210813805	0.0	3.8829357463783865	0.0	True	False	True	False	False	False	0.0	0.031595625002131436
chr3_48682205_T_C_b38	0.310858	5.8522024797744745	3.912023005428146	0	0	0	0	0	0	0	0	0	1	0	1	0	1	60.0	0.001	3.1019346210813805	0.0	3.8829357463783865	0.0	True	False	True	False	False	False	0.0	0.031595625002131436
chr9_35079916_T_C_b38	0.00689067	6.16541785423142	4.61512051684126	0	0	0	0	1	1	1	1	1	1	0	1	0	0	80.0	0.0	-5.979600201005513	0.0	3.814835663227086	0.0	False	True	True	False	False	False	0.0	0.03159528276244652
chr9_35079916_T_C_b38	0.00689067	6.16541785423142	4.61512051684126	0	0	0	0	1	1	1	1	1	1	0	1	0	0	80.0	0.0	-5.979600201005513	0.0	3.814835663227086	0.0	False	True	True	False	False	False	0.0	0.03159528276244652
chr9_35079916_T_C_b38	0.00689067	6.16541785423142	4.61512051684126	0	0	0	0	1	1	1	1	1	1	0	1	0	0	80.0	0.0	-5.979600201005513	0.0	3.814835663227086	0.0	False	True	True	False	False	False	0.0	0.03159528276244652
chr9_35079916_T_C_b38	0.00689067	6.16541785423142	4.61512051684126	0	0	0	0	1	1	1	1	1	1	0	1	0	0	80.0	0.0	-5.979600201005513	0.0	3.814835663227086	0.0	False	True	True	False	False	False	0.0	0.03159528276244652
chr9_35079916_T_C_b38	0.00689067	6.16541785423142	4.61512051684126	0	0	0	0	1	1	1	1	1	1	0	1	0	0	80.0	0.0	-5.979600201005513	0.0	3.814835663227086	0.0	False	True	True	False	False	False	0.0	0.03159528276244652
chr1_20665543_G_A_b38	0.00135954	6.51025834052315	6.508769136971682	0	0	0	1	0	1	0	0	1	0	1	1	0	1	60.0	0.0	-3.34593878420114	0.0	3.186189083678414	0.0	True	False	True	False	False	False	0.0	0.031595122356709957
chr22_50284982_C_G_b38	0.0295157	6.016157159698354	4.248495242049359	0	1	0	0	0	1	0	0	1	1	0	1	0	1	60.0	0.0	0.2225260001391114	4.011955379462952	-4.664989875093198	0.840851142151692	True	False	True	False	False	False	0.0	0.03159502490798404
chr22_50284982_C_G_b38	0.0295157	6.016157159698354	4.248495242049359	0	1	0	0	0	1	0	0	1	1	0	1	0	1	60.0	0.0	0.2225260001391114	4.011955379462952	-4.664989875093198	0.840851142151692	True	False	True	False	False	False	0.0	0.03159502490798404
chr22_50284982_C_G_b38	0.0295157	6.016157159698354	4.248495242049359	0	1	0	0	0	1	0	0	1	1	0	1	0	1	60.0	0.0	0.2225260001391114	4.011955379462952	-4.664989875093198	0.840851142151692	True	False	True	False	False	False	0.0	0.03159502490798404
chr22_50284982_C_G_b38	0.0295157	6.016157159698354	4.248495242049359	0	1	0	0	0	1	0	0	1	1	0	1	0	1	60.0	0.0	0.2225260001391114	4.011955379462952	-4.664989875093198	0.840851142151692	True	False	True	False	False	False	0.0	0.03159502490798404
chr22_50284982_C_G_b38	0.0295157	6.016157159698354	4.248495242049359	0	1	0	0	0	1	0	0	1	1	0	1	0	1	60.0	0.0	0.2225260001391114	4.011955379462952	-4.664989875093198	0.840851142151692	True	False	True	False	False	False	0.0	0.03159502490798404
chr22_50284982_C_G_b38	0.0295157	6.016157159698354	4.248495242049359	0	1	0	0	0	1	0	0	1	1	0	1	0	1	60.0	0.0	0.2225260001391114	4.011955379462952	-4.664989875093198	0.840851142151692	True	False	True	False	False	False	0.0	0.03159502490798404
chr22_50284982_C_G_b38	0.0295157	6.016157159698354	4.248495242049359	0	1	0	0	0	1	0	0	1	1	0	1	0	1	60.0	0.0	0.2225260001391114	4.011955379462952	-4.664989875093198	0.840851142151692	True	False	True	False	False	False	0.0	0.03159502490798404
chr22_50284982_C_G_b38	0.0295157	6.016157159698354	4.248495242049359	0	1	0	0	0	1	0	0	1	1	0	1	0	1	60.0	0.0	0.2225260001391114	4.011955379462952	-4.664989875093198	0.840851142151692	True	False	True	False	False	False	0.0	0.03159502490798404
chr22_50284982_C_G_b38	0.0295157	6.016157159698354	4.248495242049359	0	1	0	0	0	1	0	0	1	1	0	1	0	1	60.0	0.0	0.2225260001391114	4.011955379462952	-4.664989875093198	0.840851142151692	True	False	True	False	False	False	0.0	0.03159502490798404
chr20_63279654_G_C_b38	0.0818094	6.075346031088684	5.855071922202427	0	0	0	1	0	0	0	0	0	1	0	1	0	1	60.0	0.0	-0.80960312637548	2.7376958883899247	8.70112067897179	1.9868023654102487	True	False	True	False	False	False	0.0	0.03159458042774427
chr20_63279654_G_C_b38	0.0818094	6.075346031088684	5.855071922202427	0	0	0	1	0	0	0	0	0	1	0	1	0	1	60.0	0.0	-0.80960312637548	2.7376958883899247	8.70112067897179	1.9868023654102487	True	False	True	False	False	False	0.0	0.03159458042774427
chr20_63279654_G_C_b38	0.0818094	6.075346031088684	5.855071922202427	0	0	0	1	0	0	0	0	0	1	0	1	0	1	60.0	0.0	-0.80960312637548	2.7376958883899247	8.70112067897179	1.9868023654102487	True	False	True	False	False	False	0.0	0.03159458042774427
chr20_63279654_G_C_b38	0.0818094	6.075346031088684	5.855071922202427	0	0	0	1	0	0	0	0	0	1	0	1	0	1	60.0	0.0	-0.80960312637548	2.7376958883899247	8.70112067897179	1.9868023654102487	True	False	True	False	False	False	0.0	0.03159458042774427
chr20_63279654_G_C_b38	0.0818094	6.075346031088684	5.855071922202427	0	0	0	1	0	0	0	0	0	1	0	1	0	1	60.0	0.0	-0.80960312637548	2.7376958883899247	8.70112067897179	1.9868023654102487	True	False	True	False	False	False	0.0	0.03159458042774427
chr20_63279654_G_C_b38	0.0818094	6.075346031088684	5.855071922202427	0	0	0	1	0	0	0	0	0	1	0	1	0	1	60.0	0.0	-0.80960312637548	2.7376958883899247	8.70112067897179	1.9868023654102487	True	False	True	False	False	False	0.0	0.03159458042774427
chr20_63279654_G_C_b38	0.0818094	6.075346031088684	5.855071922202427	0	0	0	1	0	0	0	0	0	1	0	1	0	1	60.0	0.0	-0.80960312637548	2.7376958883899247	8.70112067897179	1.9868023654102487	True	False	True	False	False	False	0.0	0.03159458042774427
chr20_63279654_G_C_b38	0.0818094	6.075346031088684	5.855071922202427	0	0	0	1	0	0	0	0	0	1	0	1	0	1	60.0	0.0	-0.80960312637548	2.7376958883899247	8.70112067897179	1.9868023654102487	True	False	True	False	False	False	0.0	0.03159458042774427
chr20_63279654_G_C_b38	0.0818094	6.075346031088684	5.855071922202427	0	0	0	1	0	0	0	0	0	1	0	1	0	1	60.0	0.0	-0.80960312637548	2.7376958883899247	8.70112067897179	1.9868023654102487	True	False	True	False	False	False	0.0	0.03159458042774427
chr17_1769388_G_A_b38	0.00978619	5.796057750765372	5.648974238161206	0	0	1	0	1	1	0	0	1	0	0	1	0	1	60.0	0.002	-7.195064545386487	0.6796118865426601	-7.846617416783758	0.041878065112570084	True	False	True	False	False	False	0.0	0.031594557559128635
chr17_1769388_G_A_b38	0.00978619	5.796057750765372	5.648974238161206	0	0	1	0	1	1	0	0	1	0	0	1	0	1	60.0	0.002	-7.195064545386487	0.6796118865426601	-7.846617416783758	0.041878065112570084	True	False	True	False	False	False	0.0	0.031594557559128635
chr17_1769388_G_A_b38	0.00978619	5.796057750765372	5.648974238161206	0	0	1	0	1	1	0	0	1	0	0	1	0	1	60.0	0.002	-7.195064545386487	0.6796118865426601	-7.846617416783758	0.041878065112570084	True	False	True	False	False	False	0.0	0.031594557559128635
chr17_1769388_G_A_b38	0.00978619	5.796057750765372	5.648974238161206	0	0	1	0	1	1	0	0	1	0	0	1	0	1	60.0	0.002	-7.195064545386487	0.6796118865426601	-7.846617416783758	0.041878065112570084	True	False	True	False	False	False	0.0	0.031594557559128635
chr2_43943442_A_T_b38	0.0590999	5.5053315359323625	5.501258210544727	0	0	0	0	1	1	0	1	1	1	0	1	0	1	20.0	0.007	-10.548994930403332	0.0	3.5367999456959254	0.0	True	False	True	False	False	False	0.0	0.03159443989706839
chr2_43943442_A_T_b38	0.0590999	5.5053315359323625	5.501258210544727	0	0	0	0	1	1	0	1	1	1	0	1	0	1	20.0	0.007	-10.548994930403332	0.0	3.5367999456959254	0.0	True	False	True	False	False	False	0.0	0.03159443989706839
chr17_81276751_G_A_b38	0.017735	5.937536205082426	5.634789603169249	0	0	0	0	0	1	0	0	1	0	0	1	0	1	60.0	0.0	-9.06237707616073	0.0	5.813900404510392	0.0	True	False	True	False	False	False	0.0	0.03159431287032605
chr17_81276751_G_A_b38	0.017735	5.937536205082426	5.634789603169249	0	0	0	0	0	1	0	0	1	0	0	1	0	1	60.0	0.0	-9.06237707616073	0.0	5.813900404510392	0.0	True	False	True	False	False	False	0.0	0.03159431287032605
chr17_81276751_G_A_b38	0.017735	5.937536205082426	5.634789603169249	0	0	0	0	0	1	0	0	1	0	0	1	0	1	60.0	0.0	-9.06237707616073	0.0	5.813900404510392	0.0	True	False	True	False	False	False	0.0	0.03159431287032605
chr2_61529400_G_T_b38	0.0166003	5.814130531825066	7.964850887447313	0	0	0	0	0	1	0	0	1	0	0	1	0	1	60.0	0.026	2.406543279045722	0.0	-0.3564882627736949	0.0	True	False	True	False	False	False	0.0	0.03159336053922367
chr2_61529400_G_T_b38	0.0166003	5.814130531825066	7.964850887447313	0	0	0	0	0	1	0	0	1	0	0	1	0	1	60.0	0.026	2.406543279045722	0.0	-0.3564882627736949	0.0	True	False	True	False	False	False	0.0	0.03159336053922367
chr2_61529400_G_T_b38	0.0166003	5.814130531825066	7.964850887447313	0	0	0	0	0	1	0	0	1	0	0	1	0	1	60.0	0.026	2.406543279045722	0.0	-0.3564882627736949	0.0	True	False	True	False	False	False	0.0	0.03159336053922367
chr2_61529400_G_T_b38	0.0166003	5.814130531825066	7.964850887447313	0	0	0	0	0	1	0	0	1	0	0	1	0	1	60.0	0.026	2.406543279045722	0.0	-0.3564882627736949	0.0	True	False	True	False	False	False	0.0	0.03159336053922367
chr2_61529400_G_T_b38	0.0166003	5.814130531825066	7.964850887447313	0	0	0	0	0	1	0	0	1	0	0	1	0	1	60.0	0.026	2.406543279045722	0.0	-0.3564882627736949	0.0	True	False	True	False	False	False	0.0	0.03159336053922367
chr5_71632424_T_C_b38	0.0188175	5.480638923341991	5.480638923341991	0	0	0	0	1	0	0	1	0	0	0	1	0	1	40.0	0.0	-5.584619065746813	0.0	2.171953445531642	0.005740180118628757	True	False	True	False	False	False	0.0	0.031593168738260236
chr5_71632424_T_C_b38	0.0188175	5.480638923341991	5.480638923341991	0	0	0	0	1	0	0	1	0	0	0	1	0	1	40.0	0.0	-5.584619065746813	0.0	2.171953445531642	0.005740180118628757	True	False	True	False	False	False	0.0	0.031593168738260236
chr4_5640414_C_T_b38	0.0290966	6.052089168924417	4.605170185988092	0	0	1	0	0	1	0	0	1	0	0	1	0	1	60.0	0.001	-8.57026722179277	0.7430076654205564	6.299972030065405	6.740533353602871	True	False	True	False	False	False	0.0	0.03159311161920028
chr17_49316243_G_A_b38	0.0107955	6.369900982828227	6.368187186350492	0	0	0	0	1	1	1	1	1	1	0	1	1	1	60.0	1.0	-0.338629499955987	0.0	2.4361332436347	0.49090217949829196	True	False	True	False	False	False	0.0	0.03159308595863717
chr17_49316243_G_A_b38	0.0107955	6.369900982828227	6.368187186350492	0	0	0	0	1	1	1	1	1	1	0	1	1	1	60.0	1.0	-0.338629499955987	0.0	2.4361332436347	0.49090217949829196	True	False	True	False	False	False	0.0	0.03159308595863717
chr17_49316243_G_A_b38	0.0107955	6.369900982828227	6.368187186350492	0	0	0	0	1	1	1	1	1	1	0	1	1	1	60.0	1.0	-0.338629499955987	0.0	2.4361332436347	0.49090217949829196	True	False	True	False	False	False	0.0	0.03159308595863717
chr17_49316243_G_A_b38	0.0107955	6.369900982828227	6.368187186350492	0	0	0	0	1	1	1	1	1	1	0	1	1	1	60.0	1.0	-0.338629499955987	0.0	2.4361332436347	0.49090217949829196	True	False	True	False	False	False	0.0	0.03159308595863717
chr2_241143419_C_T_b38	0.0576933	5.846438775057725	5.846438775057725	0	0	0	0	0	0	0	0	0	1	0	0	0	1	70.0	0.0	-1.9375610685619131	0.0633734324306851	6.52604160502716	0.0	True	False	True	False	False	False	0.0	0.031593024742264234
chr2_241143419_C_T_b38	0.0460727	5.846438775057725	5.846438775057725	0	0	0	0	0	0	0	0	0	1	0	0	0	1	70.0	0.0	-1.9375610685619131	0.0633734324306851	6.52604160502716	0.0	True	False	True	False	False	False	0.0	0.031593024742264234
chr2_241143419_C_T_b38	0.0576933	5.846438775057725	5.846438775057725	0	0	0	0	0	0	0	0	0	1	0	0	0	1	70.0	0.0	-1.9375610685619131	0.0633734324306851	6.52604160502716	0.0	True	False	True	False	False	False	0.0	0.031593024742264234
chr2_241143419_C_T_b38	0.0576933	5.846438775057725	5.846438775057725	0	0	0	0	0	0	0	0	0	1	0	0	0	1	70.0	0.0	-1.9375610685619131	0.0633734324306851	6.52604160502716	0.0	True	False	True	False	False	False	0.0	0.031593024742264234
chr2_241143419_C_T_b38	0.0576933	5.846438775057725	5.846438775057725	0	0	0	0	0	0	0	0	0	1	0	0	0	1	70.0	0.0	-1.9375610685619131	0.0633734324306851	6.52604160502716	0.0	True	False	True	False	False	False	0.0	0.031593024742264234
chr2_241143419_C_T_b38	0.248119	5.846438775057725	5.846438775057725	0	0	0	0	0	0	0	0	0	1	0	0	0	1	70.0	0.0	-1.9375610685619131	0.0633734324306851	6.52604160502716	0.0	True	False	True	False	False	False	0.0	0.031593024742264234
chr2_241143419_C_T_b38	0.248119	5.846438775057725	5.846438775057725	0	0	0	0	0	0	0	0	0	1	0	0	0	1	70.0	0.0	-1.9375610685619131	0.0633734324306851	6.52604160502716	0.0	True	False	True	False	False	False	0.0	0.031593024742264234
chr2_241143419_C_T_b38	0.0460727	5.846438775057725	5.846438775057725	0	0	0	0	0	0	0	0	0	1	0	0	0	1	70.0	0.0	-1.9375610685619131	0.0633734324306851	6.52604160502716	0.0	True	False	True	False	False	False	0.0	0.031593024742264234
chr2_241143419_C_T_b38	0.0460727	5.846438775057725	5.846438775057725	0	0	0	0	0	0	0	0	0	1	0	0	0	1	70.0	0.0	-1.9375610685619131	0.0633734324306851	6.52604160502716	0.0	True	False	True	False	False	False	0.0	0.031593024742264234
chr2_241143419_C_T_b38	0.0460727	5.846438775057725	5.846438775057725	0	0	0	0	0	0	0	0	0	1	0	0	0	1	70.0	0.0	-1.9375610685619131	0.0633734324306851	6.52604160502716	0.0	True	False	True	False	False	False	0.0	0.031593024742264234
chr2_241143419_C_T_b38	0.248119	5.846438775057725	5.846438775057725	0	0	0	0	0	0	0	0	0	1	0	0	0	1	70.0	0.0	-1.9375610685619131	0.0633734324306851	6.52604160502716	0.0	True	False	True	False	False	False	0.0	0.031593024742264234
chr2_241143419_C_T_b38	0.248119	5.846438775057725	5.846438775057725	0	0	0	0	0	0	0	0	0	1	0	0	0	1	70.0	0.0	-1.9375610685619131	0.0633734324306851	6.52604160502716	0.0	True	False	True	False	False	False	0.0	0.031593024742264234
chr6_33711284_A_G_b38	0.0782185	5.583496308781699	5.579729825986222	0	0	0	0	1	1	1	1	1	1	0	1	0	0	40.0	0.0	-5.444464113811054	5.2741661477140775	3.131926405501055	0.5005725584096727	True	False	True	False	False	False	0.0	0.03159296485774142
chr6_32848189_G_C_b38	0.0158814	6.517671272912275	3.7376696182833684	1	0	0	1	0	1	0	1	1	0	0	1	0	1	50.0	0.001	8.371917642230981	0.0	5.306672788583008	1.2375689152647311	False	True	True	False	False	False	0.0	0.03159267461156921
chr6_32848189_G_C_b38	0.0158814	6.517671272912275	3.7376696182833684	1	0	0	1	0	1	0	1	1	0	0	1	0	1	50.0	0.001	8.371917642230981	0.0	5.306672788583008	1.2375689152647311	False	True	True	False	False	False	0.0	0.03159267461156921
chr6_32848189_G_C_b38	0.0158814	6.517671272912275	3.7376696182833684	1	0	0	1	0	1	0	1	1	0	0	1	0	1	50.0	0.001	8.371917642230981	0.0	5.306672788583008	1.2375689152647311	False	True	True	False	False	False	0.0	0.03159267461156921
chr6_32848189_G_C_b38	0.0158814	6.517671272912275	3.7376696182833684	1	0	0	1	0	1	0	1	1	0	0	1	0	1	50.0	0.001	8.371917642230981	0.0	5.306672788583008	1.2375689152647311	False	True	True	False	False	False	0.0	0.03159267461156921
chr6_32848189_G_C_b38	0.0158814	6.517671272912275	3.7376696182833684	1	0	0	1	0	1	0	1	1	0	0	1	0	1	50.0	0.001	8.371917642230981	0.0	5.306672788583008	1.2375689152647311	False	True	True	False	False	False	0.0	0.03159267461156921
chr6_32848189_G_C_b38	0.0158814	6.517671272912275	3.7376696182833684	1	0	0	1	0	1	0	1	1	0	0	1	0	1	50.0	0.001	8.371917642230981	0.0	5.306672788583008	1.2375689152647311	False	True	True	False	False	False	0.0	0.03159267461156921
chr6_32848189_G_C_b38	0.0158814	6.517671272912275	3.7376696182833684	1	0	0	1	0	1	0	1	1	0	0	1	0	1	50.0	0.001	8.371917642230981	0.0	5.306672788583008	1.2375689152647311	False	True	True	False	False	False	0.0	0.03159267461156921
chr11_94587542_C_T_b38	0.01933	5.69035945432406	5.69035945432406	0	0	1	1	0	1	0	0	1	0	0	1	0	0	40.0	0.0	-4.29177758105801	1.2104737707128743	0.5873895252434735	0.48464198355549837	True	False	True	False	False	False	0.0	0.03159246700502961
chr11_94587542_C_T_b38	0.01933	5.69035945432406	5.69035945432406	0	0	1	1	0	1	0	0	1	0	0	1	0	0	40.0	0.0	-4.29177758105801	1.2104737707128743	0.5873895252434735	0.48464198355549837	True	False	True	False	False	False	0.0	0.03159246700502961
chr14_73216815_G_T_b38	0.00308802	5.7430031878094825	5.739792912179234	0	0	0	1	0	0	0	0	0	0	0	0	0	1	30.0	0.044	4.575936271733167	18.660490712876864	3.738880845852648	3.9645192232812785	True	False	True	False	False	False	0.0	0.03159242800059035
chr3_49416844_G_A_b38	0.00772701	6.774223886357614	4.23410650459726	0	0	0	0	0	1	0	0	1	1	1	1	0	1	50.0	0.033	6.3696864054386175	0.0	-0.2134837784180447	0.25241018395241366	False	True	True	False	False	False	0.0	0.0315921681473298
chr3_49416844_G_A_b38	0.00772701	6.774223886357614	4.23410650459726	0	0	0	0	0	1	0	0	1	1	1	1	0	1	50.0	0.033	6.3696864054386175	0.0	-0.2134837784180447	0.25241018395241366	False	True	True	False	False	False	0.0	0.0315921681473298
chr3_49416844_G_A_b38	0.00772701	6.774223886357614	4.23410650459726	0	0	0	0	0	1	0	0	1	1	1	1	0	1	50.0	0.033	6.3696864054386175	0.0	-0.2134837784180447	0.25241018395241366	False	True	True	False	False	False	0.0	0.0315921681473298
chr3_49416844_G_A_b38	0.00772701	6.774223886357614	4.23410650459726	0	0	0	0	0	1	0	0	1	1	1	1	0	1	50.0	0.033	6.3696864054386175	0.0	-0.2134837784180447	0.25241018395241366	False	True	True	False	False	False	0.0	0.0315921681473298
chr1_37981562_T_G_b38	0.0152665	5.521460917862246	5.117993812416755	0	0	1	0	0	0	0	0	0	0	0	1	0	1	40.0	0.0	-8.186814299961812	0.0	5.28670532842628	1.8514615827972856	True	False	True	False	False	False	0.0	0.031592090104489004
chr1_37981562_T_G_b38	0.0196257	5.521460917862246	5.117993812416755	0	0	1	0	0	0	0	0	0	0	0	1	0	1	40.0	0.0	-8.186814299961812	0.0	5.28670532842628	1.8514615827972856	True	False	True	False	False	False	0.0	0.031592090104489004
chr1_37981562_T_G_b38	0.0152665	5.521460917862246	5.117993812416755	0	0	1	0	0	0	0	0	0	0	0	1	0	1	40.0	0.0	-8.186814299961812	0.0	5.28670532842628	1.8514615827972856	True	False	True	False	False	False	0.0	0.031592090104489004
chr1_37981562_T_G_b38	0.0196257	5.521460917862246	5.117993812416755	0	0	1	0	0	0	0	0	0	0	0	1	0	1	40.0	0.0	-8.186814299961812	0.0	5.28670532842628	1.8514615827972856	True	False	True	False	False	False	0.0	0.031592090104489004
chr1_37981562_T_G_b38	0.0196257	5.521460917862246	5.117993812416755	0	0	1	0	0	0	0	0	0	0	0	1	0	1	40.0	0.0	-8.186814299961812	0.0	5.28670532842628	1.8514615827972856	True	False	True	False	False	False	0.0	0.031592090104489004
chr1_37981562_T_G_b38	0.0196257	5.521460917862246	5.117993812416755	0	0	1	0	0	0	0	0	0	0	0	1	0	1	40.0	0.0	-8.186814299961812	0.0	5.28670532842628	1.8514615827972856	True	False	True	False	False	False	0.0	0.031592090104489004
chr1_37981562_T_G_b38	0.0152665	5.521460917862246	5.117993812416755	0	0	1	0	0	0	0	0	0	0	0	1	0	1	40.0	0.0	-8.186814299961812	0.0	5.28670532842628	1.8514615827972856	True	False	True	False	False	False	0.0	0.031592090104489004
chr1_37981562_T_G_b38	0.0152665	5.521460917862246	5.117993812416755	0	0	1	0	0	0	0	0	0	0	0	1	0	1	40.0	0.0	-8.186814299961812	0.0	5.28670532842628	1.8514615827972856	True	False	True	False	False	False	0.0	0.031592090104489004
chr20_10648183_G_C_b38	0.042546	6.202535517187923	4.30406509320417	0	0	0	0	0	1	0	1	1	1	0	1	0	1	60.0	0.001	-3.61292731199248	0.0	3.669446742424718	2.2244740246490977	True	False	True	False	False	False	0.0	0.031591114459555675
chr17_30208921_C_T_b38	0.0185356	5.7745515455444085	5.402677381872279	0	0	0	1	0	1	0	0	1	0	0	0	0	0	60.0	0.001	-3.7588746714058394	1.1528393665065182	-3.98832986859135	0.0	True	False	True	False	False	False	0.0	0.031590957894204824
chr3_126471300_A_G_b38	0.0108127	6.0063531596017325	5.62040086571715	0	0	0	0	0	1	0	0	1	1	0	1	0	1	50.0	0.0	-9.597413503788582	0.0	5.090854235732245	0.0	True	False	True	False	False	False	0.0	0.03159051267657241
chr9_92323083_G_A_b38	0.0521991	6.042632833682381	5.459585514144159	0	0	1	0	0	0	0	0	0	1	0	1	0	1	40.0	0.0	-12.520879464581368	0.0	-1.0373009140585907	0.0	False	True	True	False	False	False	0.0	0.03158965966350295
chr9_92323083_G_A_b38	0.0521991	6.042632833682381	5.459585514144159	0	0	1	0	0	0	0	0	0	1	0	1	0	1	40.0	0.0	-12.520879464581368	0.0	-1.0373009140585907	0.0	False	True	True	False	False	False	0.0	0.03158965966350295
chr9_92323083_G_A_b38	0.0521991	6.042632833682381	5.459585514144159	0	0	1	0	0	0	0	0	0	1	0	1	0	1	40.0	0.0	-12.520879464581368	0.0	-1.0373009140585907	0.0	False	True	True	False	False	False	0.0	0.03158965966350295
chr4_26421146_C_A_b38	0.0111118	6.045005314036012	5.733341276897746	0	0	1	0	1	1	0	0	1	0	0	1	0	1	60.0	0.001	-3.5688564964608585	0.2783477334193223	2.2392346243002663	3.5165389867181744	True	False	True	False	False	False	0.0	0.03158940737132649
chr16_19653772_T_C_b38	0.0045552	5.749392985908253	6.9865664594064265	0	0	0	1	0	1	0	0	1	0	0	1	0	1	40.0	0.039	-13.222447301264015	0.0	-0.4242855642498213	0.0	True	False	True	False	False	False	0.0	0.03158937390043617
chr16_19653772_T_C_b38	0.0045552	5.749392985908253	6.9865664594064265	0	0	0	1	0	1	0	0	1	0	0	1	0	1	40.0	0.039	-13.222447301264015	0.0	-0.4242855642498213	0.0	True	False	True	False	False	False	0.0	0.03158937390043617
chr16_19653772_T_C_b38	0.0045552	5.749392985908253	6.9865664594064265	0	0	0	1	0	1	0	0	1	0	0	1	0	1	40.0	0.039	-13.222447301264015	0.0	-0.4242855642498213	0.0	True	False	True	False	False	False	0.0	0.03158937390043617
chr6_52985954_G_A_b38	0.0143218	5.918893854273146	5.918893854273146	0	0	0	0	0	1	0	0	1	0	0	1	0	1	60.0	0.115	-5.013831123990331	0.0	1.8519396423962464	0.0	True	False	True	False	False	False	0.0	0.03158923242697477
chr6_52985954_G_A_b38	0.0143218	5.918893854273146	5.918893854273146	0	0	0	0	0	1	0	0	1	0	0	1	0	1	60.0	0.115	-5.013831123990331	0.0	1.8519396423962464	0.0	True	False	True	False	False	False	0.0	0.03158923242697477
chr6_52985954_G_A_b38	0.0143218	5.918893854273146	5.918893854273146	0	0	0	0	0	1	0	0	1	0	0	1	0	1	60.0	0.115	-5.013831123990331	0.0	1.8519396423962464	0.0	True	False	True	False	False	False	0.0	0.03158923242697477
chr6_52985954_G_A_b38	0.0297978	5.918893854273146	5.918893854273146	0	0	0	0	0	1	0	0	1	0	0	1	0	1	60.0	0.115	-5.013831123990331	0.0	1.8519396423962464	0.0	True	False	True	False	False	False	0.0	0.03158923242697477
chr6_52985954_G_A_b38	0.0297978	5.918893854273146	5.918893854273146	0	0	0	0	0	1	0	0	1	0	0	1	0	1	60.0	0.115	-5.013831123990331	0.0	1.8519396423962464	0.0	True	False	True	False	False	False	0.0	0.03158923242697477
chr6_52985954_G_A_b38	0.0297978	5.918893854273146	5.918893854273146	0	0	0	0	0	1	0	0	1	0	0	1	0	1	60.0	0.115	-5.013831123990331	0.0	1.8519396423962464	0.0	True	False	True	False	False	False	0.0	0.03158923242697477
chr15_45279470_A_G_b38	0.00123047	5.6131281063880705	3.8918202981106265	0	0	1	0	1	1	1	1	1	1	0	1	0	0	50.0	0.0	-5.80543585802962	0.0	-4.55508649736533	0.18951882365291883	False	True	True	False	False	False	0.0	0.03158907660539427
chr10_3149966_C_A_b38	0.143534	5.846438775057725	5.365976015021851	0	0	0	1	0	0	0	0	0	0	0	1	0	1	60.0	0.0	-11.245534499795426	0.0383145354234013	2.621127357066385	0.0	True	False	True	False	False	False	0.0	0.03158892373471943
chr10_3149966_C_A_b38	0.142882	5.846438775057725	5.365976015021851	0	0	0	1	0	0	0	0	0	0	0	1	0	1	60.0	0.0	-11.245534499795426	0.0383145354234013	2.621127357066385	0.0	True	False	True	False	False	False	0.0	0.03158892373471943
chr10_3149966_C_A_b38	0.143534	5.846438775057725	5.365976015021851	0	0	0	1	0	0	0	0	0	0	0	1	0	1	60.0	0.0	-11.245534499795426	0.0383145354234013	2.621127357066385	0.0	True	False	True	False	False	False	0.0	0.03158892373471943
chr10_3149966_C_A_b38	0.143534	5.846438775057725	5.365976015021851	0	0	0	1	0	0	0	0	0	0	0	1	0	1	60.0	0.0	-11.245534499795426	0.0383145354234013	2.621127357066385	0.0	True	False	True	False	False	False	0.0	0.03158892373471943
chr10_3149966_C_A_b38	0.143534	5.846438775057725	5.365976015021851	0	0	0	1	0	0	0	0	0	0	0	1	0	1	60.0	0.0	-11.245534499795426	0.0383145354234013	2.621127357066385	0.0	True	False	True	False	False	False	0.0	0.03158892373471943
chr10_3149966_C_A_b38	0.142882	5.846438775057725	5.365976015021851	0	0	0	1	0	0	0	0	0	0	0	1	0	1	60.0	0.0	-11.245534499795426	0.0383145354234013	2.621127357066385	0.0	True	False	True	False	False	False	0.0	0.03158892373471943
chr10_3149966_C_A_b38	0.142882	5.846438775057725	5.365976015021851	0	0	0	1	0	0	0	0	0	0	0	1	0	1	60.0	0.0	-11.245534499795426	0.0383145354234013	2.621127357066385	0.0	True	False	True	False	False	False	0.0	0.03158892373471943
chr10_3149966_C_A_b38	0.142882	5.846438775057725	5.365976015021851	0	0	0	1	0	0	0	0	0	0	0	1	0	1	60.0	0.0	-11.245534499795426	0.0383145354234013	2.621127357066385	0.0	True	False	True	False	False	False	0.0	0.03158892373471943
chr7_1500899_A_C_b38	0.00763398	6.593044534142437	2.1972245773362196	1	0	1	1	0	0	0	0	0	1	0	1	0	1	40.0	0.0	8.506144455464378	0.7057568329697022	6.256041222848047	0.0	False	True	True	False	False	False	0.0	0.03158890033960039
chr7_1500899_A_C_b38	0.00763398	6.593044534142437	2.1972245773362196	1	0	1	1	0	0	0	0	0	1	0	1	0	1	40.0	0.0	8.506144455464378	0.7057568329697022	6.256041222848047	0.0	False	True	True	False	False	False	0.0	0.03158890033960039
chr7_1500899_A_C_b38	0.00763398	6.593044534142437	2.1972245773362196	1	0	1	1	0	0	0	0	0	1	0	1	0	1	40.0	0.0	8.506144455464378	0.7057568329697022	6.256041222848047	0.0	False	True	True	False	False	False	0.0	0.03158890033960039
chr7_1500899_A_C_b38	0.00763398	6.593044534142437	2.1972245773362196	1	0	1	1	0	0	0	0	0	1	0	1	0	1	40.0	0.0	8.506144455464378	0.7057568329697022	6.256041222848047	0.0	False	True	True	False	False	False	0.0	0.03158890033960039
chr7_1500899_A_C_b38	0.00763398	6.593044534142437	2.1972245773362196	1	0	1	1	0	0	0	0	0	1	0	1	0	1	40.0	0.0	8.506144455464378	0.7057568329697022	6.256041222848047	0.0	False	True	True	False	False	False	0.0	0.03158890033960039
chr2_42326438_A_C_b38	0.677579	5.652489180268651	5.231108616854587	0	0	1	0	0	1	0	0	1	0	0	1	0	1	40.0	0.001	-3.873618854743496	0.0	-0.2343975751696021	0.0	True	False	True	False	False	False	0.0	0.03158853808349856
chr2_42326438_A_C_b38	0.677579	5.652489180268651	5.231108616854587	0	0	1	0	0	1	0	0	1	0	0	1	0	1	40.0	0.001	-3.873618854743496	0.0	-0.2343975751696021	0.0	True	False	True	False	False	False	0.0	0.03158853808349856
chr4_15054049_C_T_b38	0.0221117	5.1298987149230735	4.3694478524670215	0	0	1	0	0	0	0	0	0	0	0	1	0	1	20.0	0.003	-0.7789687915823561	0.0	2.6786092919145545	0.07787865007940553	True	False	True	False	False	False	0.0	0.031588335064626466
chr4_15054049_C_T_b38	0.0221117	5.1298987149230735	4.3694478524670215	0	0	1	0	0	0	0	0	0	0	0	1	0	1	20.0	0.003	-0.7789687915823561	0.0	2.6786092919145545	0.07787865007940553	True	False	True	False	False	False	0.0	0.031588335064626466
chr4_15054049_C_T_b38	0.0221117	5.1298987149230735	4.3694478524670215	0	0	1	0	0	0	0	0	0	0	0	1	0	1	20.0	0.003	-0.7789687915823561	0.0	2.6786092919145545	0.07787865007940553	True	False	True	False	False	False	0.0	0.031588335064626466
chr11_62773225_A_G_b38	0.00434447	6.432940092739179	7.011213987350367	0	0	1	0	0	1	0	0	1	1	1	1	0	1	60.0	0.001	-6.391079050689579	14.553774697904617	1.0917973953567426	0.0	True	False	True	False	False	False	0.0	0.0315874854304938
chr11_62773225_A_G_b38	0.00434447	6.432940092739179	7.011213987350367	0	0	1	0	0	1	0	0	1	1	1	1	0	1	60.0	0.001	-6.391079050689579	14.553774697904617	1.0917973953567426	0.0	True	False	True	False	False	False	0.0	0.0315874854304938
chr11_62773225_A_G_b38	0.00434447	6.432940092739179	7.011213987350367	0	0	1	0	0	1	0	0	1	1	1	1	0	1	60.0	0.001	-6.391079050689579	14.553774697904617	1.0917973953567426	0.0	True	False	True	False	False	False	0.0	0.0315874854304938
chr20_63320785_A_G_b38	0.0318949	5.752572638825633	5.429345628954441	0	0	0	0	0	0	0	0	0	1	0	1	0	0	70.0	0.0	1.9076297038671528	0.0	2.583747058308113	0.5150704674143967	True	False	True	False	False	False	0.0	0.0315873146763631
chr20_63320785_A_G_b38	0.0318949	5.752572638825633	5.429345628954441	0	0	0	0	0	0	0	0	0	1	0	1	0	0	70.0	0.0	1.9076297038671528	0.0	2.583747058308113	0.5150704674143967	True	False	True	False	False	False	0.0	0.0315873146763631
chr20_63320785_A_G_b38	0.0318949	5.752572638825633	5.429345628954441	0	0	0	0	0	0	0	0	0	1	0	1	0	0	70.0	0.0	1.9076297038671528	0.0	2.583747058308113	0.5150704674143967	True	False	True	False	False	False	0.0	0.0315873146763631
chr20_63320785_A_G_b38	0.0318949	5.752572638825633	5.429345628954441	0	0	0	0	0	0	0	0	0	1	0	1	0	0	70.0	0.0	1.9076297038671528	0.0	2.583747058308113	0.5150704674143967	True	False	True	False	False	False	0.0	0.0315873146763631
chr20_63320785_A_G_b38	0.0318949	5.752572638825633	5.429345628954441	0	0	0	0	0	0	0	0	0	1	0	1	0	0	70.0	0.0	1.9076297038671528	0.0	2.583747058308113	0.5150704674143967	True	False	True	False	False	False	0.0	0.0315873146763631
chr3_57102115_A_T_b38	0.0300098	5.187385805840755	5.8971538676367405	0	0	0	0	0	0	0	0	0	1	0	1	0	1	20.0	0.004	-13.411053559210684	0.0	4.4351120296963416	0.0	True	False	True	False	False	False	0.0	0.03158682179889175
chr13_110667537_G_A_b38	0.0333216	5.288267030694535	4.174387269895637	0	0	1	0	1	1	0	0	1	0	0	1	0	1	30.0	0.0	5.610241258428083	0.0	-4.013082684111666	0.0	True	False	True	False	False	False	0.0	0.03158643213012147
chr3_52502498_G_A_b38	0.0204251	5.8289456176102075	4.897839799950911	0	0	0	0	0	0	0	0	0	1	0	0	0	1	60.0	0.0	-5.398186968863486	2.4157652757142944	6.367052580044003	0.6942979726548941	True	False	True	False	False	False	0.0	0.031586412067710457
chr3_52502498_G_A_b38	0.0204251	5.8289456176102075	4.897839799950911	0	0	0	0	0	0	0	0	0	1	0	0	0	1	60.0	0.0	-5.398186968863486	2.4157652757142944	6.367052580044003	0.6942979726548941	True	False	True	False	False	False	0.0	0.031586412067710457
chr3_52502498_G_A_b38	0.0204251	5.8289456176102075	4.897839799950911	0	0	0	0	0	0	0	0	0	1	0	0	0	1	60.0	0.0	-5.398186968863486	2.4157652757142944	6.367052580044003	0.6942979726548941	True	False	True	False	False	False	0.0	0.031586412067710457
chr19_54251769_G_A_b38	0.00217125	6.633318433280377	7.110696122978827	1	0	0	0	0	0	0	0	0	0	1	0	0	0	70.0	0.001	-1.734367387142364	0.3803531066756969	5.79287203429066	0.0	False	True	True	False	False	False	0.0	0.0315863129777273
chr19_54251769_G_A_b38	0.00217125	6.633318433280377	7.110696122978827	1	0	0	0	0	0	0	0	0	0	1	0	0	0	70.0	0.001	-1.734367387142364	0.3803531066756969	5.79287203429066	0.0	False	True	True	False	False	False	0.0	0.0315863129777273
chr19_54251769_G_A_b38	0.00217125	6.633318433280377	7.110696122978827	1	0	0	0	0	0	0	0	0	0	1	0	0	0	70.0	0.001	-1.734367387142364	0.3803531066756969	5.79287203429066	0.0	False	True	True	False	False	False	0.0	0.0315863129777273
chr19_54251769_G_A_b38	0.00217125	6.633318433280377	7.110696122978827	1	0	0	0	0	0	0	0	0	0	1	0	0	0	70.0	0.001	-1.734367387142364	0.3803531066756969	5.79287203429066	0.0	False	True	True	False	False	False	0.0	0.0315863129777273
chr19_54251769_G_A_b38	0.00217125	6.633318433280377	7.110696122978827	1	0	0	0	0	0	0	0	0	0	1	0	0	0	70.0	0.001	-1.734367387142364	0.3803531066756969	5.79287203429066	0.0	False	True	True	False	False	False	0.0	0.0315863129777273
chr1_26762955_G_C_b38	0.0203804	0.0	2.8903717578961645	0	0	0	0	0	1	0	0	1	0	0	1	0	1	60.0	0.017	-3.342500392680509	0.8810419032386174	12.555013854639064	0.19283473470650847	True	False	False	False	False	True	0.0	0.031586191482206094
chr1_26762955_G_C_b38	0.0097506	0.0	2.8903717578961645	0	0	0	0	0	1	0	0	1	0	0	1	0	1	60.0	0.017	-3.342500392680509	0.8810419032386174	12.555013854639064	0.19283473470650847	True	False	False	False	False	True	0.0	0.031586191482206094
chr1_26762955_G_C_b38	0.00582212	0.0	2.8903717578961645	0	0	0	0	0	1	0	0	1	0	0	1	0	1	60.0	0.017	-3.342500392680509	0.8810419032386174	12.555013854639064	0.19283473470650847	True	False	False	False	False	True	0.0	0.031586191482206094
chr1_26762955_G_C_b38	0.0097506	0.0	2.8903717578961645	0	0	0	0	0	1	0	0	1	0	0	1	0	1	60.0	0.017	-3.342500392680509	0.8810419032386174	12.555013854639064	0.19283473470650847	True	False	False	False	False	True	0.0	0.031586191482206094
chr1_26762955_G_C_b38	0.0097506	0.0	2.8903717578961645	0	0	0	0	0	1	0	0	1	0	0	1	0	1	60.0	0.017	-3.342500392680509	0.8810419032386174	12.555013854639064	0.19283473470650847	True	False	False	False	False	True	0.0	0.031586191482206094
chr1_26762955_G_C_b38	0.00131012	0.0	2.8903717578961645	0	0	0	0	0	1	0	0	1	0	0	1	0	1	60.0	0.017	-3.342500392680509	0.8810419032386174	12.555013854639064	0.19283473470650847	True	False	False	False	False	True	0.0	0.031586191482206094
chr1_26762955_G_C_b38	0.00837805	0.0	2.8903717578961645	0	0	0	0	0	1	0	0	1	0	0	1	0	1	60.0	0.017	-3.342500392680509	0.8810419032386174	12.555013854639064	0.19283473470650847	True	False	False	False	False	True	0.0	0.031586191482206094
chr1_26762955_G_C_b38	0.00899852	0.0	2.8903717578961645	0	0	0	0	0	1	0	0	1	0	0	1	0	1	60.0	0.017	-3.342500392680509	0.8810419032386174	12.555013854639064	0.19283473470650847	True	False	False	False	False	True	0.0	0.031586191482206094
chr1_26762955_G_C_b38	0.00899852	0.0	2.8903717578961645	0	0	0	0	0	1	0	0	1	0	0	1	0	1	60.0	0.017	-3.342500392680509	0.8810419032386174	12.555013854639064	0.19283473470650847	True	False	False	False	False	True	0.0	0.031586191482206094
chr1_26762955_G_C_b38	0.00108623	0.0	2.8903717578961645	0	0	0	0	0	1	0	0	1	0	0	1	0	1	60.0	0.017	-3.342500392680509	0.8810419032386174	12.555013854639064	0.19283473470650847	True	False	False	False	False	True	0.0	0.031586191482206094
chr1_26762955_G_C_b38	0.00837805	0.0	2.8903717578961645	0	0	0	0	0	1	0	0	1	0	0	1	0	1	60.0	0.017	-3.342500392680509	0.8810419032386174	12.555013854639064	0.19283473470650847	True	False	False	False	False	True	0.0	0.031586191482206094
chr1_26762955_G_C_b38	0.00131012	0.0	2.8903717578961645	0	0	0	0	0	1	0	0	1	0	0	1	0	1	60.0	0.017	-3.342500392680509	0.8810419032386174	12.555013854639064	0.19283473470650847	True	False	False	False	False	True	0.0	0.031586191482206094
chr1_26762955_G_C_b38	0.0203804	0.0	2.8903717578961645	0	0	0	0	0	1	0	0	1	0	0	1	0	1	60.0	0.017	-3.342500392680509	0.8810419032386174	12.555013854639064	0.19283473470650847	True	False	False	False	False	True	0.0	0.031586191482206094
chr1_26762955_G_C_b38	0.0097506	0.0	2.8903717578961645	0	0	0	0	0	1	0	0	1	0	0	1	0	1	60.0	0.017	-3.342500392680509	0.8810419032386174	12.555013854639064	0.19283473470650847	True	False	False	False	False	True	0.0	0.031586191482206094
chr1_26762955_G_C_b38	0.00131012	0.0	2.8903717578961645	0	0	0	0	0	1	0	0	1	0	0	1	0	1	60.0	0.017	-3.342500392680509	0.8810419032386174	12.555013854639064	0.19283473470650847	True	False	False	False	False	True	0.0	0.031586191482206094
chr1_26762955_G_C_b38	0.00899852	0.0	2.8903717578961645	0	0	0	0	0	1	0	0	1	0	0	1	0	1	60.0	0.017	-3.342500392680509	0.8810419032386174	12.555013854639064	0.19283473470650847	True	False	False	False	False	True	0.0	0.031586191482206094
chr1_26762955_G_C_b38	0.0097506	0.0	2.8903717578961645	0	0	0	0	0	1	0	0	1	0	0	1	0	1	60.0	0.017	-3.342500392680509	0.8810419032386174	12.555013854639064	0.19283473470650847	True	False	False	False	False	True	0.0	0.031586191482206094
chr1_26762955_G_C_b38	0.00899852	0.0	2.8903717578961645	0	0	0	0	0	1	0	0	1	0	0	1	0	1	60.0	0.017	-3.342500392680509	0.8810419032386174	12.555013854639064	0.19283473470650847	True	False	False	False	False	True	0.0	0.031586191482206094
chr1_26762955_G_C_b38	0.00899852	0.0	2.8903717578961645	0	0	0	0	0	1	0	0	1	0	0	1	0	1	60.0	0.017	-3.342500392680509	0.8810419032386174	12.555013854639064	0.19283473470650847	True	False	False	False	False	True	0.0	0.031586191482206094
chr1_26762955_G_C_b38	0.00108623	0.0	2.8903717578961645	0	0	0	0	0	1	0	0	1	0	0	1	0	1	60.0	0.017	-3.342500392680509	0.8810419032386174	12.555013854639064	0.19283473470650847	True	False	False	False	False	True	0.0	0.031586191482206094
chr1_26762955_G_C_b38	0.00131012	0.0	2.8903717578961645	0	0	0	0	0	1	0	0	1	0	0	1	0	1	60.0	0.017	-3.342500392680509	0.8810419032386174	12.555013854639064	0.19283473470650847	True	False	False	False	False	True	0.0	0.031586191482206094
chr1_26762955_G_C_b38	0.0097506	0.0	2.8903717578961645	0	0	0	0	0	1	0	0	1	0	0	1	0	1	60.0	0.017	-3.342500392680509	0.8810419032386174	12.555013854639064	0.19283473470650847	True	False	False	False	False	True	0.0	0.031586191482206094
chr1_26762955_G_C_b38	0.0203804	0.0	2.8903717578961645	0	0	0	0	0	1	0	0	1	0	0	1	0	1	60.0	0.017	-3.342500392680509	0.8810419032386174	12.555013854639064	0.19283473470650847	True	False	False	False	False	True	0.0	0.031586191482206094
chr1_26762955_G_C_b38	0.00108623	0.0	2.8903717578961645	0	0	0	0	0	1	0	0	1	0	0	1	0	1	60.0	0.017	-3.342500392680509	0.8810419032386174	12.555013854639064	0.19283473470650847	True	False	False	False	False	True	0.0	0.031586191482206094
chr1_26762955_G_C_b38	0.00582212	0.0	2.8903717578961645	0	0	0	0	0	1	0	0	1	0	0	1	0	1	60.0	0.017	-3.342500392680509	0.8810419032386174	12.555013854639064	0.19283473470650847	True	False	False	False	False	True	0.0	0.031586191482206094
chr1_26762955_G_C_b38	0.00108623	0.0	2.8903717578961645	0	0	0	0	0	1	0	0	1	0	0	1	0	1	60.0	0.017	-3.342500392680509	0.8810419032386174	12.555013854639064	0.19283473470650847	True	False	False	False	False	True	0.0	0.031586191482206094
chr1_26762955_G_C_b38	0.00108623	0.0	2.8903717578961645	0	0	0	0	0	1	0	0	1	0	0	1	0	1	60.0	0.017	-3.342500392680509	0.8810419032386174	12.555013854639064	0.19283473470650847	True	False	False	False	False	True	0.0	0.031586191482206094
chr1_26762955_G_C_b38	0.00555966	0.0	2.8903717578961645	0	0	0	0	0	1	0	0	1	0	0	1	0	1	60.0	0.017	-3.342500392680509	0.8810419032386174	12.555013854639064	0.19283473470650847	True	False	False	False	False	True	0.0	0.031586191482206094
chr1_26762955_G_C_b38	0.00555966	0.0	2.8903717578961645	0	0	0	0	0	1	0	0	1	0	0	1	0	1	60.0	0.017	-3.342500392680509	0.8810419032386174	12.555013854639064	0.19283473470650847	True	False	False	False	False	True	0.0	0.031586191482206094
chr1_26762955_G_C_b38	0.00555966	0.0	2.8903717578961645	0	0	0	0	0	1	0	0	1	0	0	1	0	1	60.0	0.017	-3.342500392680509	0.8810419032386174	12.555013854639064	0.19283473470650847	True	False	False	False	False	True	0.0	0.031586191482206094
chr1_26762955_G_C_b38	0.00555966	0.0	2.8903717578961645	0	0	0	0	0	1	0	0	1	0	0	1	0	1	60.0	0.017	-3.342500392680509	0.8810419032386174	12.555013854639064	0.19283473470650847	True	False	False	False	False	True	0.0	0.031586191482206094
chr1_26762955_G_C_b38	0.00555966	0.0	2.8903717578961645	0	0	0	0	0	1	0	0	1	0	0	1	0	1	60.0	0.017	-3.342500392680509	0.8810419032386174	12.555013854639064	0.19283473470650847	True	False	False	False	False	True	0.0	0.031586191482206094
chr1_26762955_G_C_b38	0.00555966	0.0	2.8903717578961645	0	0	0	0	0	1	0	0	1	0	0	1	0	1	60.0	0.017	-3.342500392680509	0.8810419032386174	12.555013854639064	0.19283473470650847	True	False	False	False	False	True	0.0	0.031586191482206094
chr1_26762955_G_C_b38	0.00837805	0.0	2.8903717578961645	0	0	0	0	0	1	0	0	1	0	0	1	0	1	60.0	0.017	-3.342500392680509	0.8810419032386174	12.555013854639064	0.19283473470650847	True	False	False	False	False	True	0.0	0.031586191482206094
chr1_26762955_G_C_b38	0.00582212	0.0	2.8903717578961645	0	0	0	0	0	1	0	0	1	0	0	1	0	1	60.0	0.017	-3.342500392680509	0.8810419032386174	12.555013854639064	0.19283473470650847	True	False	False	False	False	True	0.0	0.031586191482206094
chr1_26762955_G_C_b38	0.00837805	0.0	2.8903717578961645	0	0	0	0	0	1	0	0	1	0	0	1	0	1	60.0	0.017	-3.342500392680509	0.8810419032386174	12.555013854639064	0.19283473470650847	True	False	False	False	False	True	0.0	0.031586191482206094
chr1_26762955_G_C_b38	0.00582212	0.0	2.8903717578961645	0	0	0	0	0	1	0	0	1	0	0	1	0	1	60.0	0.017	-3.342500392680509	0.8810419032386174	12.555013854639064	0.19283473470650847	True	False	False	False	False	True	0.0	0.031586191482206094
chr1_26762955_G_C_b38	0.00131012	0.0	2.8903717578961645	0	0	0	0	0	1	0	0	1	0	0	1	0	1	60.0	0.017	-3.342500392680509	0.8810419032386174	12.555013854639064	0.19283473470650847	True	False	False	False	False	True	0.0	0.031586191482206094
chr1_26762955_G_C_b38	0.00131012	0.0	2.8903717578961645	0	0	0	0	0	1	0	0	1	0	0	1	0	1	60.0	0.017	-3.342500392680509	0.8810419032386174	12.555013854639064	0.19283473470650847	True	False	False	False	False	True	0.0	0.031586191482206094
chr1_26762955_G_C_b38	0.00899852	0.0	2.8903717578961645	0	0	0	0	0	1	0	0	1	0	0	1	0	1	60.0	0.017	-3.342500392680509	0.8810419032386174	12.555013854639064	0.19283473470650847	True	False	False	False	False	True	0.0	0.031586191482206094
chr1_26762955_G_C_b38	0.00582212	0.0	2.8903717578961645	0	0	0	0	0	1	0	0	1	0	0	1	0	1	60.0	0.017	-3.342500392680509	0.8810419032386174	12.555013854639064	0.19283473470650847	True	False	False	False	False	True	0.0	0.031586191482206094
chr1_26762955_G_C_b38	0.0203804	0.0	2.8903717578961645	0	0	0	0	0	1	0	0	1	0	0	1	0	1	60.0	0.017	-3.342500392680509	0.8810419032386174	12.555013854639064	0.19283473470650847	True	False	False	False	False	True	0.0	0.031586191482206094
chr1_26762955_G_C_b38	0.00582212	0.0	2.8903717578961645	0	0	0	0	0	1	0	0	1	0	0	1	0	1	60.0	0.017	-3.342500392680509	0.8810419032386174	12.555013854639064	0.19283473470650847	True	False	False	False	False	True	0.0	0.031586191482206094
chr1_26762955_G_C_b38	0.0203804	0.0	2.8903717578961645	0	0	0	0	0	1	0	0	1	0	0	1	0	1	60.0	0.017	-3.342500392680509	0.8810419032386174	12.555013854639064	0.19283473470650847	True	False	False	False	False	True	0.0	0.031586191482206094
chr1_26762955_G_C_b38	0.0203804	0.0	2.8903717578961645	0	0	0	0	0	1	0	0	1	0	0	1	0	1	60.0	0.017	-3.342500392680509	0.8810419032386174	12.555013854639064	0.19283473470650847	True	False	False	False	False	True	0.0	0.031586191482206094
chr1_26762955_G_C_b38	0.00837805	0.0	2.8903717578961645	0	0	0	0	0	1	0	0	1	0	0	1	0	1	60.0	0.017	-3.342500392680509	0.8810419032386174	12.555013854639064	0.19283473470650847	True	False	False	False	False	True	0.0	0.031586191482206094
chr1_26762955_G_C_b38	0.00837805	0.0	2.8903717578961645	0	0	0	0	0	1	0	0	1	0	0	1	0	1	60.0	0.017	-3.342500392680509	0.8810419032386174	12.555013854639064	0.19283473470650847	True	False	False	False	False	True	0.0	0.031586191482206094
chr1_26762955_G_C_b38	0.00108623	0.0	2.8903717578961645	0	0	0	0	0	1	0	0	1	0	0	1	0	1	60.0	0.017	-3.342500392680509	0.8810419032386174	12.555013854639064	0.19283473470650847	True	False	False	False	False	True	0.0	0.031586191482206094
chr11_33722876_A_G_b38	0.0166388	6.025865973825314	3.713572066704308	0	0	0	0	1	1	1	1	1	1	0	1	1	1	60.0	0.0	-0.0830008302297539	0.0	7.413439645672653	1.432710694057156	True	False	True	False	False	False	0.0	0.03158550675240117
chr11_33722876_A_G_b38	0.00775481	6.025865973825314	3.713572066704308	0	0	0	0	1	1	1	1	1	1	0	1	1	1	60.0	0.0	-0.0830008302297539	0.0	7.413439645672653	1.432710694057156	True	False	True	False	False	False	0.0	0.03158550675240117
chr15_33853496_C_G_b38	0.00207267	6.113682179832232	4.07753744390572	0	0	1	1	0	0	0	0	0	0	0	1	0	1	40.0	0.0	4.970332169633175	22.13378077943297	-4.241634585371841	0.5602306994366444	True	False	True	False	False	False	0.0	0.0315853814497783
chr15_33853496_C_G_b38	0.00207267	6.113682179832232	4.07753744390572	0	0	1	1	0	0	0	0	0	0	0	1	0	1	40.0	0.0	4.970332169633175	22.13378077943297	-4.241634585371841	0.5602306994366444	True	False	True	False	False	False	0.0	0.0315853814497783
chr1_26886588_A_G_b38	0.0117856	5.988961416889864	4.1588830833596715	0	0	0	0	0	1	0	0	1	0	0	0	0	1	60.0	0.0	-2.657253045612064	0.0	6.193381539453988	1.8150455561543595	True	False	True	False	False	False	0.0	0.03158523964575671
chr1_26886588_A_G_b38	0.0117856	5.988961416889864	4.1588830833596715	0	0	0	0	0	1	0	0	1	0	0	0	0	1	60.0	0.0	-2.657253045612064	0.0	6.193381539453988	1.8150455561543595	True	False	True	False	False	False	0.0	0.03158523964575671
chr1_43935034_G_T_b38	0.00186192	6.52649485957079	5.783825182329737	0	0	1	0	1	1	1	1	1	1	1	1	0	0	60.0	0.0	3.6056866822396	0.0	2.4911059964112496	0.0	True	False	True	False	False	False	0.0	0.03158482474308348
chr5_103147896_G_A_b38	0.0357632	4.919980925828125	3.5553480614894135	0	0	0	0	0	0	0	0	0	0	0	1	0	1	10.0	0.0	-12.190746719739725	1.5336913596746964	9.11153314994359	0.0	True	False	True	False	False	False	0.0	0.0315846832360729
chr10_130175368_A_T_b38	0.245592	5.634789603169249	5.634789603169249	0	0	0	1	0	0	0	0	0	1	0	1	0	1	40.0	0.001	2.887421191922565	5.398675230261077	3.622903516671777	1.5449991658397342	True	False	True	False	False	False	0.0	0.03158458887294348
chr10_130175368_A_T_b38	0.0510831	5.634789603169249	5.634789603169249	0	0	0	1	0	0	0	0	0	1	0	1	0	1	40.0	0.001	2.887421191922565	5.398675230261077	3.622903516671777	1.5449991658397342	True	False	True	False	False	False	0.0	0.03158458887294348
chr6_167911839_G_A_b38	0.167837	5.860786223465865	5.786897381366708	0	0	0	0	0	0	0	0	0	0	0	1	0	1	40.0	0.0	-0.9924765004964008	0.0	4.280605399637317	0.1994275541363777	False	True	True	False	False	False	0.0	0.031583891609196536
chr6_167911839_G_A_b38	0.050154	5.860786223465865	5.786897381366708	0	0	0	0	0	0	0	0	0	0	0	1	0	1	40.0	0.0	-0.9924765004964008	0.0	4.280605399637317	0.1994275541363777	False	True	True	False	False	False	0.0	0.031583891609196536
chr6_167911839_G_A_b38	0.167837	5.860786223465865	5.786897381366708	0	0	0	0	0	0	0	0	0	0	0	1	0	1	40.0	0.0	-0.9924765004964008	0.0	4.280605399637317	0.1994275541363777	False	True	True	False	False	False	0.0	0.031583891609196536
chr6_167911839_G_A_b38	0.050154	5.860786223465865	5.786897381366708	0	0	0	0	0	0	0	0	0	0	0	1	0	1	40.0	0.0	-0.9924765004964008	0.0	4.280605399637317	0.1994275541363777	False	True	True	False	False	False	0.0	0.031583891609196536
chr6_167911839_G_A_b38	0.050154	5.860786223465865	5.786897381366708	0	0	0	0	0	0	0	0	0	0	0	1	0	1	40.0	0.0	-0.9924765004964008	0.0	4.280605399637317	0.1994275541363777	False	True	True	False	False	False	0.0	0.031583891609196536
chr6_167911839_G_A_b38	0.167837	5.860786223465865	5.786897381366708	0	0	0	0	0	0	0	0	0	0	0	1	0	1	40.0	0.0	-0.9924765004964008	0.0	4.280605399637317	0.1994275541363777	False	True	True	False	False	False	0.0	0.031583891609196536
chr14_103579757_G_A_b38	0.598151	5.58724865840025	5.58724865840025	0	0	1	1	0	0	0	0	0	0	0	0	0	1	60.0	0.088	-4.911714037912357	17.67079261478773	-4.659842281418264	0.0	True	False	True	False	False	False		0.031583891316715434
chr12_109962087_G_A_b38	0.0222875	5.998936561946683	5.998936561946683	0	0	0	1	0	1	0	0	1	1	0	1	0	1	50.0	0.011	3.5420564945897497	4.739283187724549	3.350660820533861	0.0	True	False	True	False	False	False	0.0	0.031583331171240736
chr12_109962087_G_A_b38	0.0222875	5.998936561946683	5.998936561946683	0	0	0	1	0	1	0	0	1	1	0	1	0	1	50.0	0.011	3.5420564945897497	4.739283187724549	3.350660820533861	0.0	True	False	True	False	False	False	0.0	0.031583331171240736
chr6_28086687_C_T_b38	0.0109398	5.71042701737487	5.934894195619588	0	0	0	1	0	0	0	0	0	0	0	0	0	1	60.0	0.001	-1.4028879329572272	3.2410073376190973	1.5893412605078012	0.0	True	False	True	False	False	False	0.0	0.03158293133751051
chr7_108191014_G_T_b38	0.0542409	5.484796933490655	5.480638923341991	0	0	0	0	1	1	0	1	1	1	0	1	0	1	20.0	0.008	-11.521612141123017	0.0	0.2489382407376013	0.46131365470658625	True	False	True	False	False	False	0.0	0.031582911073801824
chr1_11228561_G_A_b38	0.0409824	5.8805329864007	4.672828834461906	0	0	0	0	0	1	0	0	1	0	0	1	0	1	60.0	0.0	-11.326240953818314	0.6396197438462252	0.7284748812239386	0.0	True	False	True	False	False	False	0.0	0.031582759529777765
chr1_11228561_G_A_b38	0.0203377	5.8805329864007	4.672828834461906	0	0	0	0	0	1	0	0	1	0	0	1	0	1	60.0	0.0	-11.326240953818314	0.6396197438462252	0.7284748812239386	0.0	True	False	True	False	False	False	0.0	0.031582759529777765
chr9_77283016_G_T_b38	0.0461864	5.8289456176102075	5.82600010738045	0	0	1	1	0	0	0	1	0	0	0	1	0	1	40.0	0.068	-3.6709195703921536	2.942315723945975	0.4359846938156551	1.4397965317264652	True	False	True	False	False	False	0.0	0.031582473224073274
chr9_77283016_G_T_b38	0.0461864	5.8289456176102075	5.82600010738045	0	0	1	1	0	0	0	1	0	0	0	1	0	1	40.0	0.068	-3.6709195703921536	2.942315723945975	0.4359846938156551	1.4397965317264652	True	False	True	False	False	False	0.0	0.031582473224073274
chr17_75573430_C_T_b38	0.00456351	6.311734809152915	3.9318256327243257	0	0	0	1	0	1	0	0	1	0	0	1	0	1	70.0	0.0	5.701911038423368	8.85447997812727	-5.447918050534447	0.0	True	False	True	False	False	False	0.0	0.031582405526313355
chr17_75573430_C_T_b38	0.00456351	6.311734809152915	3.9318256327243257	0	0	0	1	0	1	0	0	1	0	0	1	0	1	70.0	0.0	5.701911038423368	8.85447997812727	-5.447918050534447	0.0	True	False	True	False	False	False	0.0	0.031582405526313355
chr17_75573430_C_T_b38	0.00456351	6.311734809152915	3.9318256327243257	0	0	0	1	0	1	0	0	1	0	0	1	0	1	70.0	0.0	5.701911038423368	8.85447997812727	-5.447918050534447	0.0	True	False	True	False	False	False	0.0	0.031582405526313355
chr17_75573430_C_T_b38	0.00456351	6.311734809152915	3.9318256327243257	0	0	0	1	0	1	0	0	1	0	0	1	0	1	70.0	0.0	5.701911038423368	8.85447997812727	-5.447918050534447	0.0	True	False	True	False	False	False	0.0	0.031582405526313355
chr17_75573430_C_T_b38	0.00456351	6.311734809152915	3.9318256327243257	0	0	0	1	0	1	0	0	1	0	0	1	0	1	70.0	0.0	5.701911038423368	8.85447997812727	-5.447918050534447	0.0	True	False	True	False	False	False	0.0	0.031582405526313355
chr17_75573430_C_T_b38	0.00456351	6.311734809152915	3.9318256327243257	0	0	0	1	0	1	0	0	1	0	0	1	0	1	70.0	0.0	5.701911038423368	8.85447997812727	-5.447918050534447	0.0	True	False	True	False	False	False	0.0	0.031582405526313355
chr17_75573430_C_T_b38	0.00456351	6.311734809152915	3.9318256327243257	0	0	0	1	0	1	0	0	1	0	0	1	0	1	70.0	0.0	5.701911038423368	8.85447997812727	-5.447918050534447	0.0	True	False	True	False	False	False	0.0	0.031582405526313355
chr17_75573430_C_T_b38	0.00456351	6.311734809152915	3.9318256327243257	0	0	0	1	0	1	0	0	1	0	0	1	0	1	70.0	0.0	5.701911038423368	8.85447997812727	-5.447918050534447	0.0	True	False	True	False	False	False	0.0	0.031582405526313355
chr17_75573430_C_T_b38	0.00456351	6.311734809152915	3.9318256327243257	0	0	0	1	0	1	0	0	1	0	0	1	0	1	70.0	0.0	5.701911038423368	8.85447997812727	-5.447918050534447	0.0	True	False	True	False	False	False	0.0	0.031582405526313355
chr17_75573430_C_T_b38	0.00456351	6.311734809152915	3.9318256327243257	0	0	0	1	0	1	0	0	1	0	0	1	0	1	70.0	0.0	5.701911038423368	8.85447997812727	-5.447918050534447	0.0	True	False	True	False	False	False	0.0	0.031582405526313355
chr17_75573430_C_T_b38	0.00456351	6.311734809152915	3.9318256327243257	0	0	0	1	0	1	0	0	1	0	0	1	0	1	70.0	0.0	5.701911038423368	8.85447997812727	-5.447918050534447	0.0	True	False	True	False	False	False	0.0	0.031582405526313355
chr14_75772145_T_C_b38	0.0855213	5.676753802268282	5.676753802268282	0	0	1	0	0	0	0	0	0	0	0	0	0	1	60.0	0.0	-2.754124497042186	0.0	-0.4549808479055102	0.3531959155427771	True	False	True	False	False	False	0.0	0.03158191051863707
chr14_75772145_T_C_b38	0.0855213	5.676753802268282	5.676753802268282	0	0	1	0	0	0	0	0	0	0	0	0	0	1	60.0	0.0	-2.754124497042186	0.0	-0.4549808479055102	0.3531959155427771	True	False	True	False	False	False	0.0	0.03158191051863707
chr14_75772145_T_C_b38	0.0160141	5.676753802268282	5.676753802268282	0	0	1	0	0	0	0	0	0	0	0	0	0	1	60.0	0.0	-2.754124497042186	0.0	-0.4549808479055102	0.3531959155427771	True	False	True	False	False	False	0.0	0.03158191051863707
chr14_75772145_T_C_b38	0.0160141	5.676753802268282	5.676753802268282	0	0	1	0	0	0	0	0	0	0	0	0	0	1	60.0	0.0	-2.754124497042186	0.0	-0.4549808479055102	0.3531959155427771	True	False	True	False	False	False	0.0	0.03158191051863707
chr9_137351340_C_T_b38	0.00803053	5.713732805509369	3.1780538303479458	0	0	0	1	0	0	0	1	0	0	0	1	0	0	60.0	0.982	-18.42295187161791	6.534277688080028	1.6930862546645216	0.5380597813205981	False	True	True	False	False	False	0.0	0.031581636516744144
chr9_137351340_C_T_b38	0.00803053	5.713732805509369	3.1780538303479458	0	0	0	1	0	0	0	1	0	0	0	1	0	0	60.0	0.982	-18.42295187161791	6.534277688080028	1.6930862546645216	0.5380597813205981	False	True	True	False	False	False	0.0	0.031581636516744144
chr9_137351340_C_T_b38	0.00803053	5.713732805509369	3.1780538303479458	0	0	0	1	0	0	0	1	0	0	0	1	0	0	60.0	0.982	-18.42295187161791	6.534277688080028	1.6930862546645216	0.5380597813205981	False	True	True	False	False	False	0.0	0.031581636516744144
chr9_137351340_C_T_b38	0.00803053	5.713732805509369	3.1780538303479458	0	0	0	1	0	0	0	1	0	0	0	1	0	0	60.0	0.982	-18.42295187161791	6.534277688080028	1.6930862546645216	0.5380597813205981	False	True	True	False	False	False	0.0	0.031581636516744144
chr9_137351340_C_T_b38	0.00803053	5.713732805509369	3.1780538303479458	0	0	0	1	0	0	0	1	0	0	0	1	0	0	60.0	0.982	-18.42295187161791	6.534277688080028	1.6930862546645216	0.5380597813205981	False	True	True	False	False	False	0.0	0.031581636516744144
chr9_137351340_C_T_b38	0.00803053	5.713732805509369	3.1780538303479458	0	0	0	1	0	0	0	1	0	0	0	1	0	0	60.0	0.982	-18.42295187161791	6.534277688080028	1.6930862546645216	0.5380597813205981	False	True	True	False	False	False	0.0	0.031581636516744144
chr16_87343849_G_C_b38	0.0046826	5.529429087511423	4.442651256490317	0	1	0	1	1	0	0	0	0	0	0	1	0	1	50.0	0.0	-1.2971103368232944	0.0	7.325548217632992	1.1692627854274917	True	False	True	False	False	False	0.0	0.03158138632591308
chr16_87343849_G_C_b38	0.0046826	5.529429087511423	4.442651256490317	0	1	0	1	1	0	0	0	0	0	0	1	0	1	50.0	0.0	-1.2971103368232944	0.0	7.325548217632992	1.1692627854274917	True	False	True	False	False	False	0.0	0.03158138632591308
chr16_87343849_G_C_b38	0.0046826	5.529429087511423	4.442651256490317	0	1	0	1	1	0	0	0	0	0	0	1	0	1	50.0	0.0	-1.2971103368232944	0.0	7.325548217632992	1.1692627854274917	True	False	True	False	False	False	0.0	0.03158138632591308
chr16_87343849_G_C_b38	0.0046826	5.529429087511423	4.442651256490317	0	1	0	1	1	0	0	0	0	0	0	1	0	1	50.0	0.0	-1.2971103368232944	0.0	7.325548217632992	1.1692627854274917	True	False	True	False	False	False	0.0	0.03158138632591308
chr16_87343849_G_C_b38	0.0606823	5.529429087511423	4.442651256490317	0	1	0	1	1	0	0	0	0	0	0	1	0	1	50.0	0.0	-1.2971103368232944	0.0	7.325548217632992	1.1692627854274917	True	False	True	False	False	False	0.0	0.03158138632591308
chr16_87343849_G_C_b38	0.0606823	5.529429087511423	4.442651256490317	0	1	0	1	1	0	0	0	0	0	0	1	0	1	50.0	0.0	-1.2971103368232944	0.0	7.325548217632992	1.1692627854274917	True	False	True	False	False	False	0.0	0.03158138632591308
chr16_87343849_G_C_b38	0.0046826	5.529429087511423	4.442651256490317	0	1	0	1	1	0	0	0	0	0	0	1	0	1	50.0	0.0	-1.2971103368232944	0.0	7.325548217632992	1.1692627854274917	True	False	True	False	False	False	0.0	0.03158138632591308
chr16_87343849_G_C_b38	0.0606823	5.529429087511423	4.442651256490317	0	1	0	1	1	0	0	0	0	0	0	1	0	1	50.0	0.0	-1.2971103368232944	0.0	7.325548217632992	1.1692627854274917	True	False	True	False	False	False	0.0	0.03158138632591308
chr16_87343849_G_C_b38	0.0046826	5.529429087511423	4.442651256490317	0	1	0	1	1	0	0	0	0	0	0	1	0	1	50.0	0.0	-1.2971103368232944	0.0	7.325548217632992	1.1692627854274917	True	False	True	False	False	False	0.0	0.03158138632591308
chr16_87343849_G_C_b38	0.0606823	5.529429087511423	4.442651256490317	0	1	0	1	1	0	0	0	0	0	0	1	0	1	50.0	0.0	-1.2971103368232944	0.0	7.325548217632992	1.1692627854274917	True	False	True	False	False	False	0.0	0.03158138632591308
chr16_87343849_G_C_b38	0.0606823	5.529429087511423	4.442651256490317	0	1	0	1	1	0	0	0	0	0	0	1	0	1	50.0	0.0	-1.2971103368232944	0.0	7.325548217632992	1.1692627854274917	True	False	True	False	False	False	0.0	0.03158138632591308
chr16_87343849_G_C_b38	0.0606823	5.529429087511423	4.442651256490317	0	1	0	1	1	0	0	0	0	0	0	1	0	1	50.0	0.0	-1.2971103368232944	0.0	7.325548217632992	1.1692627854274917	True	False	True	False	False	False	0.0	0.03158138632591308
chr16_87644718_C_T_b38	0.0177661	5.762051382780177	5.762051382780177	1	0	0	0	0	0	0	0	0	0	0	1	0	0	60.0	1.0	-13.310206583930002	4.966700110083687	-4.683098333441762	0.5013571463108022	False	True	True	False	False	False	0.0	0.03158125619274239
chr16_87644718_C_T_b38	0.0233436	5.762051382780177	5.762051382780177	1	0	0	0	0	0	0	0	0	0	0	1	0	0	60.0	1.0	-13.310206583930002	4.966700110083687	-4.683098333441762	0.5013571463108022	False	True	True	False	False	False	0.0	0.03158125619274239
chr16_87644718_C_T_b38	0.0222808	5.762051382780177	5.762051382780177	1	0	0	0	0	0	0	0	0	0	0	1	0	0	60.0	1.0	-13.310206583930002	4.966700110083687	-4.683098333441762	0.5013571463108022	False	True	True	False	False	False	0.0	0.03158125619274239
chr16_87644718_C_T_b38	0.0222808	5.762051382780177	5.762051382780177	1	0	0	0	0	0	0	0	0	0	0	1	0	0	60.0	1.0	-13.310206583930002	4.966700110083687	-4.683098333441762	0.5013571463108022	False	True	True	False	False	False	0.0	0.03158125619274239
chr16_87644718_C_T_b38	0.0177661	5.762051382780177	5.762051382780177	1	0	0	0	0	0	0	0	0	0	0	1	0	0	60.0	1.0	-13.310206583930002	4.966700110083687	-4.683098333441762	0.5013571463108022	False	True	True	False	False	False	0.0	0.03158125619274239
chr16_87644718_C_T_b38	0.0233436	5.762051382780177	5.762051382780177	1	0	0	0	0	0	0	0	0	0	0	1	0	0	60.0	1.0	-13.310206583930002	4.966700110083687	-4.683098333441762	0.5013571463108022	False	True	True	False	False	False	0.0	0.03158125619274239
chr10_1012998_G_T_b38	0.0251743	5.808142489980444	5.820082930352362	0	0	0	1	0	0	0	1	0	0	0	1	0	1	40.0	0.014	-6.568210460812841	1.1925288371583296	12.235984271772107	2.0529265389178093	True	False	True	False	False	False	0.0	0.031581225048505586
chr10_1012998_G_T_b38	0.0251743	5.808142489980444	5.820082930352362	0	0	0	1	0	0	0	1	0	0	0	1	0	1	40.0	0.014	-6.568210460812841	1.1925288371583296	12.235984271772107	2.0529265389178093	True	False	True	False	False	False	0.0	0.031581225048505586
chr2_231458068_G_A_b38	0.0127642	6.054439346269371	5.288267030694535	0	0	1	0	0	1	0	0	1	1	1	1	0	1	30.0	0.0	-2.161200319131064	0.0	-0.6767652603699688	0.7937889507201348	True	False	True	False	False	False	0.0	0.03158107559120098
chr2_231458068_G_A_b38	0.0127642	6.054439346269371	5.288267030694535	0	0	1	0	0	1	0	0	1	1	1	1	0	1	30.0	0.0	-2.161200319131064	0.0	-0.6767652603699688	0.7937889507201348	True	False	True	False	False	False	0.0	0.03158107559120098
chr2_231458068_G_A_b38	0.0404076	6.054439346269371	5.288267030694535	0	0	1	0	0	1	0	0	1	1	1	1	0	1	30.0	0.0	-2.161200319131064	0.0	-0.6767652603699688	0.7937889507201348	True	False	True	False	False	False	0.0	0.03158107559120098
chr2_231458068_G_A_b38	0.0404076	6.054439346269371	5.288267030694535	0	0	1	0	0	1	0	0	1	1	1	1	0	1	30.0	0.0	-2.161200319131064	0.0	-0.6767652603699688	0.7937889507201348	True	False	True	False	False	False	0.0	0.03158107559120098
chr7_55913390_A_G_b38	0.0270161	6.584791392385716	6.504288173536645	0	0	1	0	0	1	0	0	1	0	1	1	0	1	40.0	0.007	9.183924387932937	10.581049018873571	3.248729547766679	0.2847025189575163	True	False	True	False	False	False	0.0	0.031580846923858465
chr7_55913390_A_G_b38	0.0270161	6.584791392385716	6.504288173536645	0	0	1	0	0	1	0	0	1	0	1	1	0	1	40.0	0.007	9.183924387932937	10.581049018873571	3.248729547766679	0.2847025189575163	True	False	True	False	False	False	0.0	0.031580846923858465
chr22_43945042_T_G_b38	0.0541429	5.5134287461649825	5.5134287461649825	0	0	0	0	1	1	0	0	1	1	0	1	0	1	40.0	0.0	-3.105806637208024	0.0	0.7290363289757451	1.963292699209191	True	False	True	False	False	False	0.0	0.031580416258473715
chr22_43945042_T_G_b38	0.0541429	5.5134287461649825	5.5134287461649825	0	0	0	0	1	1	0	0	1	1	0	1	0	1	40.0	0.0	-3.105806637208024	0.0	0.7290363289757451	1.963292699209191	True	False	True	False	False	False	0.0	0.031580416258473715
chr19_54218170_C_T_b38	0.00736576	6.98100574072173	8.756682421266532	0	0	0	1	0	1	0	0	1	1	1	1	0	1	80.0	0.0	-4.504817418080795	0.0	-5.63324457786797	0.0	True	False	True	False	False	False	0.2066	0.031580408225079126
chr19_54218170_C_T_b38	0.00736576	6.98100574072173	8.756682421266532	0	0	0	1	0	1	0	0	1	1	1	1	0	1	80.0	0.0	-4.504817418080795	0.0	-5.63324457786797	0.0	True	False	True	False	False	False	0.2066	0.031580408225079126
chr19_54218170_C_T_b38	0.00736576	6.98100574072173	8.756682421266532	0	0	0	1	0	1	0	0	1	1	1	1	0	1	80.0	0.0	-4.504817418080795	0.0	-5.63324457786797	0.0	True	False	True	False	False	False	0.2066	0.031580408225079126
chr19_54218170_C_T_b38	0.00736576	6.98100574072173	8.756682421266532	0	0	0	1	0	1	0	0	1	1	1	1	0	1	80.0	0.0	-4.504817418080795	0.0	-5.63324457786797	0.0	True	False	True	False	False	False	0.2066	0.031580408225079126
chr7_100830163_C_T_b38	0.0355129	5.834810737062605	8.044626279767337	0	0	0	0	0	1	0	0	1	0	0	1	0	1	60.0	0.0	-1.1154777113559278	4.70246390379312	-1.0417019273907044	0.12738344485325825	True	False	True	False	False	False	0.0	0.031580209381587336
chr19_55457201_G_A_b38	0.00672718	6.569481420414296	2.4849066497880004	1	0	0	0	0	0	0	0	0	1	0	0	0	1	60.0	0.002	-6.361453848770081	0.0	0.8561669734009243	0.0	False	True	True	False	False	False	0.0	0.03157985670626245
chr19_55457201_G_A_b38	0.00672718	6.569481420414296	2.4849066497880004	1	0	0	0	0	0	0	0	0	1	0	0	0	1	60.0	0.002	-6.361453848770081	0.0	0.8561669734009243	0.0	False	True	True	False	False	False	0.0	0.03157985670626245
chr19_55457201_G_A_b38	0.00672718	6.569481420414296	2.4849066497880004	1	0	0	0	0	0	0	0	0	1	0	0	0	1	60.0	0.002	-6.361453848770081	0.0	0.8561669734009243	0.0	False	True	True	False	False	False	0.0	0.03157985670626245
chr19_55457201_G_A_b38	0.00672718	6.569481420414296	2.4849066497880004	1	0	0	0	0	0	0	0	0	1	0	0	0	1	60.0	0.002	-6.361453848770081	0.0	0.8561669734009243	0.0	False	True	True	False	False	False	0.0	0.03157985670626245
chr10_98258481_C_T_b38	0.0256903	5.762051382780177	5.762051382780177	0	0	0	0	0	1	0	0	1	0	0	1	0	1	60.0	0.003	2.225071804312139	0.196073781686954	-6.284256433382055	0.7757376473118498	True	False	True	False	False	False	0.0	0.03157955701773423
chr10_98258481_C_T_b38	0.0256903	5.762051382780177	5.762051382780177	0	0	0	0	0	1	0	0	1	0	0	1	0	1	60.0	0.003	2.225071804312139	0.196073781686954	-6.284256433382055	0.7757376473118498	True	False	True	False	False	False	0.0	0.03157955701773423
chr10_93692375_T_C_b38	0.11169	5.605802066295998	5.602118820879701	0	0	1	1	0	0	0	0	0	0	0	1	0	1	30.0	0.265	-4.451210535651819	0.0	6.603151096728993	7.580523762734153	True	False	True	False	False	False	0.0	0.03157943258194738
chr10_93692375_T_C_b38	0.195562	5.605802066295998	5.602118820879701	0	0	1	1	0	0	0	0	0	0	0	1	0	1	30.0	0.265	-4.451210535651819	0.0	6.603151096728993	7.580523762734153	True	False	True	False	False	False	0.0	0.03157943258194738
chr8_30756489_C_G_b38	0.0445911	5.988961416889864	5.332718793265369	0	0	0	1	0	0	0	0	0	0	0	0	0	1	60.0	0.627	-0.8189439447991367	0.0	6.366279569539934	0.0	True	False	True	False	False	False	0.0	0.031579238006336025
chr8_30756489_C_G_b38	0.104888	5.988961416889864	5.332718793265369	0	0	0	1	0	0	0	0	0	0	0	0	0	1	60.0	0.627	-0.8189439447991367	0.0	6.366279569539934	0.0	True	False	True	False	False	False	0.0	0.031579238006336025
chr22_39018235_G_A_b38	0.00658471	6.152732694704104	3.5263605246161616	0	0	0	0	0	1	1	0	1	1	0	1	0	1	70.0	0.0	-5.045762810334533	1.4773220233434046	10.545533436520785	0.0	True	False	True	False	False	False	0.0	0.03157903611818636
chr2_72576146_A_G_b38	0.0267085	5.768320995793772	6.171700597410915	0	0	0	0	0	1	0	0	1	1	0	1	0	1	40.0	0.0	-1.184360709603677	0.0	2.404220644119292	0.0	True	False	True	False	False	False	0.0	0.031578867921680985
chr2_72576146_A_G_b38	0.0267085	5.768320995793772	6.171700597410915	0	0	0	0	0	1	0	0	1	1	0	1	0	1	40.0	0.0	-1.184360709603677	0.0	2.404220644119292	0.0	True	False	True	False	False	False	0.0	0.031578867921680985
chr12_106336667_C_T_b38	0.137348	6.12029741895095	6.12029741895095	0	0	1	0	0	1	0	1	1	0	0	1	0	0	60.0	0.017	-1.007331666388458	0.0	2.638947991916467	0.9098810863550497	True	False	True	False	False	False	0.0	0.03157848119876264
chr12_106336667_C_T_b38	0.0245143	6.12029741895095	6.12029741895095	0	0	1	0	0	1	0	1	1	0	0	1	0	0	60.0	0.017	-1.007331666388458	0.0	2.638947991916467	0.9098810863550497	True	False	True	False	False	False	0.0	0.03157848119876264
chr17_32367553_C_A_b38	0.0203092	5.393627546352362	5.389071729816501	0	0	0	0	0	0	0	0	0	1	0	1	0	1	40.0	0.0	-0.3926811938597465	0.0	2.3057322361588035	0.06141045131840883	True	False	True	False	False	False	0.0	0.03157838216473564
chr17_32367553_C_A_b38	0.0203092	5.393627546352362	5.389071729816501	0	0	0	0	0	0	0	0	0	1	0	1	0	1	40.0	0.0	-0.3926811938597465	0.0	2.3057322361588035	0.06141045131840883	True	False	True	False	False	False	0.0	0.03157838216473564
chr17_32367553_C_A_b38	0.0203092	5.393627546352362	5.389071729816501	0	0	0	0	0	0	0	0	0	1	0	1	0	1	40.0	0.0	-0.3926811938597465	0.0	2.3057322361588035	0.06141045131840883	True	False	True	False	False	False	0.0	0.03157838216473564
chr17_32367553_C_A_b38	0.0259544	5.393627546352362	5.389071729816501	0	0	0	0	0	0	0	0	0	1	0	1	0	1	40.0	0.0	-0.3926811938597465	0.0	2.3057322361588035	0.06141045131840883	True	False	True	False	False	False	0.0	0.03157838216473564
chr17_32367553_C_A_b38	0.0203092	5.393627546352362	5.389071729816501	0	0	0	0	0	0	0	0	0	1	0	1	0	1	40.0	0.0	-0.3926811938597465	0.0	2.3057322361588035	0.06141045131840883	True	False	True	False	False	False	0.0	0.03157838216473564
chr17_32367553_C_A_b38	0.0259544	5.393627546352362	5.389071729816501	0	0	0	0	0	0	0	0	0	1	0	1	0	1	40.0	0.0	-0.3926811938597465	0.0	2.3057322361588035	0.06141045131840883	True	False	True	False	False	False	0.0	0.03157838216473564
chr17_32367553_C_A_b38	0.0259544	5.393627546352362	5.389071729816501	0	0	0	0	0	0	0	0	0	1	0	1	0	1	40.0	0.0	-0.3926811938597465	0.0	2.3057322361588035	0.06141045131840883	True	False	True	False	False	False	0.0	0.03157838216473564
chr17_32367553_C_A_b38	0.0259544	5.393627546352362	5.389071729816501	0	0	0	0	0	0	0	0	0	1	0	1	0	1	40.0	0.0	-0.3926811938597465	0.0	2.3057322361588035	0.06141045131840883	True	False	True	False	False	False	0.0	0.03157838216473564
chr17_32367553_C_A_b38	0.0259544	5.393627546352362	5.389071729816501	0	0	0	0	0	0	0	0	0	1	0	1	0	1	40.0	0.0	-0.3926811938597465	0.0	2.3057322361588035	0.06141045131840883	True	False	True	False	False	False	0.0	0.03157838216473564
chr17_32367553_C_A_b38	0.0203092	5.393627546352362	5.389071729816501	0	0	0	0	0	0	0	0	0	1	0	1	0	1	40.0	0.0	-0.3926811938597465	0.0	2.3057322361588035	0.06141045131840883	True	False	True	False	False	False	0.0	0.03157838216473564
chr13_27436292_G_T_b38	0.00876911	5.991464547107982	5.991464547107982	0	0	0	1	0	0	0	0	0	0	1	1	0	1	40.0	0.001	9.455346645580905	1.6921125892600726	4.255271242442603	1.8547711936542584	True	False	True	False	False	False	0.0	0.031578256533529546
chr13_27436292_G_T_b38	0.0159377	5.991464547107982	5.991464547107982	0	0	0	1	0	0	0	0	0	0	1	1	0	1	40.0	0.001	9.455346645580905	1.6921125892600726	4.255271242442603	1.8547711936542584	True	False	True	False	False	False	0.0	0.031578256533529546
chr13_27436292_G_T_b38	0.0159377	5.991464547107982	5.991464547107982	0	0	0	1	0	0	0	0	0	0	1	1	0	1	40.0	0.001	9.455346645580905	1.6921125892600726	4.255271242442603	1.8547711936542584	True	False	True	False	False	False	0.0	0.031578256533529546
chr13_27436292_G_T_b38	0.0159377	5.991464547107982	5.991464547107982	0	0	0	1	0	0	0	0	0	0	1	1	0	1	40.0	0.001	9.455346645580905	1.6921125892600726	4.255271242442603	1.8547711936542584	True	False	True	False	False	False	0.0	0.031578256533529546
chr13_27436292_G_T_b38	0.00876911	5.991464547107982	5.991464547107982	0	0	0	1	0	0	0	0	0	0	1	1	0	1	40.0	0.001	9.455346645580905	1.6921125892600726	4.255271242442603	1.8547711936542584	True	False	True	False	False	False	0.0	0.031578256533529546
chr13_27436292_G_T_b38	0.00876911	5.991464547107982	5.991464547107982	0	0	0	1	0	0	0	0	0	0	1	1	0	1	40.0	0.001	9.455346645580905	1.6921125892600726	4.255271242442603	1.8547711936542584	True	False	True	False	False	False	0.0	0.031578256533529546
chr3_149751821_T_G_b38	0.259809	5.820082930352362	5.472270673671475	1	0	0	1	1	1	1	0	1	1	0	1	0	0	50.0	0.0	8.893990371643318	0.0	0.7947206011307344	0.013765191507808083	False	True	True	False	False	False	0.0	0.03157771607047161
chr3_149751821_T_G_b38	0.103642	5.820082930352362	5.472270673671475	1	0	0	1	1	1	1	0	1	1	0	1	0	0	50.0	0.0	8.893990371643318	0.0	0.7947206011307344	0.013765191507808083	False	True	True	False	False	False	0.0	0.03157771607047161
chr3_149751821_T_G_b38	0.103642	5.820082930352362	5.472270673671475	1	0	0	1	1	1	1	0	1	1	0	1	0	0	50.0	0.0	8.893990371643318	0.0	0.7947206011307344	0.013765191507808083	False	True	True	False	False	False	0.0	0.03157771607047161
chr3_149751821_T_G_b38	0.259809	5.820082930352362	5.472270673671475	1	0	0	1	1	1	1	0	1	1	0	1	0	0	50.0	0.0	8.893990371643318	0.0	0.7947206011307344	0.013765191507808083	False	True	True	False	False	False	0.0	0.03157771607047161
chr3_149751821_T_G_b38	0.259809	5.820082930352362	5.472270673671475	1	0	0	1	1	1	1	0	1	1	0	1	0	0	50.0	0.0	8.893990371643318	0.0	0.7947206011307344	0.013765191507808083	False	True	True	False	False	False	0.0	0.03157771607047161
chr3_149751821_T_G_b38	0.103642	5.820082930352362	5.472270673671475	1	0	0	1	1	1	1	0	1	1	0	1	0	0	50.0	0.0	8.893990371643318	0.0	0.7947206011307344	0.013765191507808083	False	True	True	False	False	False	0.0	0.03157771607047161
chr2_97547926_T_A_b38	0.0906364	5.278114659230517	5.278114659230517	0	0	0	0	0	1	0	0	1	0	0	1	0	1	20.0	0.002	-1.2901516624045026	0.0	8.039673571307901	0.0	True	False	True	False	False	False	0.0	0.0315773884892221
chr2_97547926_T_A_b38	0.0906364	5.278114659230517	5.278114659230517	0	0	0	0	0	1	0	0	1	0	0	1	0	1	20.0	0.002	-1.2901516624045026	0.0	8.039673571307901	0.0	True	False	True	False	False	False	0.0	0.0315773884892221
chr2_97547926_T_A_b38	0.00620148	5.278114659230517	5.278114659230517	0	0	0	0	0	1	0	0	1	0	0	1	0	1	20.0	0.002	-1.2901516624045026	0.0	8.039673571307901	0.0	True	False	True	False	False	False	0.0	0.0315773884892221
chr2_97547926_T_A_b38	0.0538888	5.278114659230517	5.278114659230517	0	0	0	0	0	1	0	0	1	0	0	1	0	1	20.0	0.002	-1.2901516624045026	0.0	8.039673571307901	0.0	True	False	True	False	False	False	0.0	0.0315773884892221
chr2_97547926_T_A_b38	0.00620148	5.278114659230517	5.278114659230517	0	0	0	0	0	1	0	0	1	0	0	1	0	1	20.0	0.002	-1.2901516624045026	0.0	8.039673571307901	0.0	True	False	True	False	False	False	0.0	0.0315773884892221
chr2_97547926_T_A_b38	0.00620148	5.278114659230517	5.278114659230517	0	0	0	0	0	1	0	0	1	0	0	1	0	1	20.0	0.002	-1.2901516624045026	0.0	8.039673571307901	0.0	True	False	True	False	False	False	0.0	0.0315773884892221
chr2_97547926_T_A_b38	0.0906364	5.278114659230517	5.278114659230517	0	0	0	0	0	1	0	0	1	0	0	1	0	1	20.0	0.002	-1.2901516624045026	0.0	8.039673571307901	0.0	True	False	True	False	False	False	0.0	0.0315773884892221
chr2_97547926_T_A_b38	0.0906364	5.278114659230517	5.278114659230517	0	0	0	0	0	1	0	0	1	0	0	1	0	1	20.0	0.002	-1.2901516624045026	0.0	8.039673571307901	0.0	True	False	True	False	False	False	0.0	0.0315773884892221
chr2_97547926_T_A_b38	0.0538888	5.278114659230517	5.278114659230517	0	0	0	0	0	1	0	0	1	0	0	1	0	1	20.0	0.002	-1.2901516624045026	0.0	8.039673571307901	0.0	True	False	True	False	False	False	0.0	0.0315773884892221
chr2_97547926_T_A_b38	0.0538888	5.278114659230517	5.278114659230517	0	0	0	0	0	1	0	0	1	0	0	1	0	1	20.0	0.002	-1.2901516624045026	0.0	8.039673571307901	0.0	True	False	True	False	False	False	0.0	0.0315773884892221
chr2_97547926_T_A_b38	0.0538888	5.278114659230517	5.278114659230517	0	0	0	0	0	1	0	0	1	0	0	1	0	1	20.0	0.002	-1.2901516624045026	0.0	8.039673571307901	0.0	True	False	True	False	False	False	0.0	0.0315773884892221
chr2_97547926_T_A_b38	0.00620148	5.278114659230517	5.278114659230517	0	0	0	0	0	1	0	0	1	0	0	1	0	1	20.0	0.002	-1.2901516624045026	0.0	8.039673571307901	0.0	True	False	True	False	False	False	0.0	0.0315773884892221
chr8_43056364_G_T_b38	0.0252508	0.0	3.6375861597263857	1	0	1	1	1	1	1	1	1	1	1	0	0	0	80.0	1.0	0.3811830607609807	2.16320096188694	-7.313639718063342	0.0	False	True	False	False	False	True	0.0	0.031577209729348334
chr12_31092981_C_T_b38	0.0190022	5.840641657373398	4.499809670330265	0	0	0	0	0	0	0	0	0	1	0	0	0	1	70.0	0.001	-9.804139303079964	0.0	-0.0269214786420377	0.0815071491210304	True	False	True	False	False	False	0.0	0.031577139794389066
chr12_31092981_C_T_b38	0.0208065	5.840641657373398	4.499809670330265	0	0	0	0	0	0	0	0	0	1	0	0	0	1	70.0	0.001	-9.804139303079964	0.0	-0.0269214786420377	0.0815071491210304	True	False	True	False	False	False	0.0	0.031577139794389066
chr12_31092981_C_T_b38	0.0208065	5.840641657373398	4.499809670330265	0	0	0	0	0	0	0	0	0	1	0	0	0	1	70.0	0.001	-9.804139303079964	0.0	-0.0269214786420377	0.0815071491210304	True	False	True	False	False	False	0.0	0.031577139794389066
chr12_31092981_C_T_b38	0.0208065	5.840641657373398	4.499809670330265	0	0	0	0	0	0	0	0	0	1	0	0	0	1	70.0	0.001	-9.804139303079964	0.0	-0.0269214786420377	0.0815071491210304	True	False	True	False	False	False	0.0	0.031577139794389066
chr12_31092981_C_T_b38	0.0190022	5.840641657373398	4.499809670330265	0	0	0	0	0	0	0	0	0	1	0	0	0	1	70.0	0.001	-9.804139303079964	0.0	-0.0269214786420377	0.0815071491210304	True	False	True	False	False	False	0.0	0.031577139794389066
chr12_31092981_C_T_b38	0.0323654	5.840641657373398	4.499809670330265	0	0	0	0	0	0	0	0	0	1	0	0	0	1	70.0	0.001	-9.804139303079964	0.0	-0.0269214786420377	0.0815071491210304	True	False	True	False	False	False	0.0	0.031577139794389066
chr12_31092981_C_T_b38	0.0323654	5.840641657373398	4.499809670330265	0	0	0	0	0	0	0	0	0	1	0	0	0	1	70.0	0.001	-9.804139303079964	0.0	-0.0269214786420377	0.0815071491210304	True	False	True	False	False	False	0.0	0.031577139794389066
chr12_31092981_C_T_b38	0.0190022	5.840641657373398	4.499809670330265	0	0	0	0	0	0	0	0	0	1	0	0	0	1	70.0	0.001	-9.804139303079964	0.0	-0.0269214786420377	0.0815071491210304	True	False	True	False	False	False	0.0	0.031577139794389066
chr12_31092981_C_T_b38	0.0323654	5.840641657373398	4.499809670330265	0	0	0	0	0	0	0	0	0	1	0	0	0	1	70.0	0.001	-9.804139303079964	0.0	-0.0269214786420377	0.0815071491210304	True	False	True	False	False	False	0.0	0.031577139794389066
chr17_38429370_C_A_b38	0.632913	6.71295620067707	6.71295620067707	0	0	0	0	1	1	1	1	1	1	1	1	1	0	80.0	0.0	-5.125723843132696	0.2413360671097404	2.02629234950696	0.0	True	False	True	False	False	False	0.0	0.03157698050480623
chr12_111298210_C_T_b38	0.019621	5.940171252720432	5.802118375377063	0	0	1	0	1	0	0	1	0	0	0	1	0	0	70.0	0.0	-5.366202032572621	0.0	-1.048324820830338	0.14979453493185702	True	False	True	False	False	False	0.0	0.03157640822886513
chr2_112022487_A_G_b38	0.00944066	0.0	2.70805020110221	0	1	0	1	0	0	0	0	0	0	0	1	0	1	60.0	0.001	-3.582787886918801	0.0	-2.2362963812233687	0.13920672986911597	True	False	False	False	False	True	0.0	0.03157634672577777
chr2_112022487_A_G_b38	0.0205201	0.0	2.70805020110221	0	1	0	1	0	0	0	0	0	0	0	1	0	1	60.0	0.001	-3.582787886918801	0.0	-2.2362963812233687	0.13920672986911597	True	False	False	False	False	True	0.0	0.03157634672577777
chr2_112022487_A_G_b38	0.126652	0.0	2.70805020110221	0	1	0	1	0	0	0	0	0	0	0	1	0	1	60.0	0.001	-3.582787886918801	0.0	-2.2362963812233687	0.13920672986911597	True	False	False	False	False	True	0.0	0.03157634672577777
chr2_112022487_A_G_b38	0.00145818	0.0	2.70805020110221	0	1	0	1	0	0	0	0	0	0	0	1	0	1	60.0	0.001	-3.582787886918801	0.0	-2.2362963812233687	0.13920672986911597	True	False	False	False	False	True	0.0	0.03157634672577777
chr2_112022487_A_G_b38	0.126652	0.0	2.70805020110221	0	1	0	1	0	0	0	0	0	0	0	1	0	1	60.0	0.001	-3.582787886918801	0.0	-2.2362963812233687	0.13920672986911597	True	False	False	False	False	True	0.0	0.03157634672577777
chr2_112022487_A_G_b38	0.126652	0.0	2.70805020110221	0	1	0	1	0	0	0	0	0	0	0	1	0	1	60.0	0.001	-3.582787886918801	0.0	-2.2362963812233687	0.13920672986911597	True	False	False	False	False	True	0.0	0.03157634672577777
chr2_112022487_A_G_b38	0.0104699	0.0	2.70805020110221	0	1	0	1	0	0	0	0	0	0	0	1	0	1	60.0	0.001	-3.582787886918801	0.0	-2.2362963812233687	0.13920672986911597	True	False	False	False	False	True	0.0	0.03157634672577777
chr2_112022487_A_G_b38	0.00145818	0.0	2.70805020110221	0	1	0	1	0	0	0	0	0	0	0	1	0	1	60.0	0.001	-3.582787886918801	0.0	-2.2362963812233687	0.13920672986911597	True	False	False	False	False	True	0.0	0.03157634672577777
chr2_112022487_A_G_b38	0.00254749	0.0	2.70805020110221	0	1	0	1	0	0	0	0	0	0	0	1	0	1	60.0	0.001	-3.582787886918801	0.0	-2.2362963812233687	0.13920672986911597	True	False	False	False	False	True	0.0	0.03157634672577777
chr2_112022487_A_G_b38	0.00145818	0.0	2.70805020110221	0	1	0	1	0	0	0	0	0	0	0	1	0	1	60.0	0.001	-3.582787886918801	0.0	-2.2362963812233687	0.13920672986911597	True	False	False	False	False	True	0.0	0.03157634672577777
chr2_112022487_A_G_b38	0.00145818	0.0	2.70805020110221	0	1	0	1	0	0	0	0	0	0	0	1	0	1	60.0	0.001	-3.582787886918801	0.0	-2.2362963812233687	0.13920672986911597	True	False	False	False	False	True	0.0	0.03157634672577777
chr2_112022487_A_G_b38	0.0104699	0.0	2.70805020110221	0	1	0	1	0	0	0	0	0	0	0	1	0	1	60.0	0.001	-3.582787886918801	0.0	-2.2362963812233687	0.13920672986911597	True	False	False	False	False	True	0.0	0.03157634672577777
chr2_112022487_A_G_b38	0.00145818	0.0	2.70805020110221	0	1	0	1	0	0	0	0	0	0	0	1	0	1	60.0	0.001	-3.582787886918801	0.0	-2.2362963812233687	0.13920672986911597	True	False	False	False	False	True	0.0	0.03157634672577777
chr2_112022487_A_G_b38	0.0470318	0.0	2.70805020110221	0	1	0	1	0	0	0	0	0	0	0	1	0	1	60.0	0.001	-3.582787886918801	0.0	-2.2362963812233687	0.13920672986911597	True	False	False	False	False	True	0.0	0.03157634672577777
chr2_112022487_A_G_b38	0.0470318	0.0	2.70805020110221	0	1	0	1	0	0	0	0	0	0	0	1	0	1	60.0	0.001	-3.582787886918801	0.0	-2.2362963812233687	0.13920672986911597	True	False	False	False	False	True	0.0	0.03157634672577777
chr2_112022487_A_G_b38	0.00145818	0.0	2.70805020110221	0	1	0	1	0	0	0	0	0	0	0	1	0	1	60.0	0.001	-3.582787886918801	0.0	-2.2362963812233687	0.13920672986911597	True	False	False	False	False	True	0.0	0.03157634672577777
chr2_112022487_A_G_b38	0.00944066	0.0	2.70805020110221	0	1	0	1	0	0	0	0	0	0	0	1	0	1	60.0	0.001	-3.582787886918801	0.0	-2.2362963812233687	0.13920672986911597	True	False	False	False	False	True	0.0	0.03157634672577777
chr2_112022487_A_G_b38	0.0104699	0.0	2.70805020110221	0	1	0	1	0	0	0	0	0	0	0	1	0	1	60.0	0.001	-3.582787886918801	0.0	-2.2362963812233687	0.13920672986911597	True	False	False	False	False	True	0.0	0.03157634672577777
chr2_112022487_A_G_b38	0.00944066	0.0	2.70805020110221	0	1	0	1	0	0	0	0	0	0	0	1	0	1	60.0	0.001	-3.582787886918801	0.0	-2.2362963812233687	0.13920672986911597	True	False	False	False	False	True	0.0	0.03157634672577777
chr2_112022487_A_G_b38	0.00145818	0.0	2.70805020110221	0	1	0	1	0	0	0	0	0	0	0	1	0	1	60.0	0.001	-3.582787886918801	0.0	-2.2362963812233687	0.13920672986911597	True	False	False	False	False	True	0.0	0.03157634672577777
chr2_112022487_A_G_b38	0.0104699	0.0	2.70805020110221	0	1	0	1	0	0	0	0	0	0	0	1	0	1	60.0	0.001	-3.582787886918801	0.0	-2.2362963812233687	0.13920672986911597	True	False	False	False	False	True	0.0	0.03157634672577777
chr2_112022487_A_G_b38	0.0104699	0.0	2.70805020110221	0	1	0	1	0	0	0	0	0	0	0	1	0	1	60.0	0.001	-3.582787886918801	0.0	-2.2362963812233687	0.13920672986911597	True	False	False	False	False	True	0.0	0.03157634672577777
chr2_112022487_A_G_b38	0.0470318	0.0	2.70805020110221	0	1	0	1	0	0	0	0	0	0	0	1	0	1	60.0	0.001	-3.582787886918801	0.0	-2.2362963812233687	0.13920672986911597	True	False	False	False	False	True	0.0	0.03157634672577777
chr2_112022487_A_G_b38	0.00254749	0.0	2.70805020110221	0	1	0	1	0	0	0	0	0	0	0	1	0	1	60.0	0.001	-3.582787886918801	0.0	-2.2362963812233687	0.13920672986911597	True	False	False	False	False	True	0.0	0.03157634672577777
chr2_112022487_A_G_b38	0.0205201	0.0	2.70805020110221	0	1	0	1	0	0	0	0	0	0	0	1	0	1	60.0	0.001	-3.582787886918801	0.0	-2.2362963812233687	0.13920672986911597	True	False	False	False	False	True	0.0	0.03157634672577777
chr2_112022487_A_G_b38	0.0205201	0.0	2.70805020110221	0	1	0	1	0	0	0	0	0	0	0	1	0	1	60.0	0.001	-3.582787886918801	0.0	-2.2362963812233687	0.13920672986911597	True	False	False	False	False	True	0.0	0.03157634672577777
chr2_112022487_A_G_b38	0.00121494	0.0	2.70805020110221	0	1	0	1	0	0	0	0	0	0	0	1	0	1	60.0	0.001	-3.582787886918801	0.0	-2.2362963812233687	0.13920672986911597	True	False	False	False	False	True	0.0	0.03157634672577777
chr2_112022487_A_G_b38	0.0205201	0.0	2.70805020110221	0	1	0	1	0	0	0	0	0	0	0	1	0	1	60.0	0.001	-3.582787886918801	0.0	-2.2362963812233687	0.13920672986911597	True	False	False	False	False	True	0.0	0.03157634672577777
chr2_112022487_A_G_b38	0.00121494	0.0	2.70805020110221	0	1	0	1	0	0	0	0	0	0	0	1	0	1	60.0	0.001	-3.582787886918801	0.0	-2.2362963812233687	0.13920672986911597	True	False	False	False	False	True	0.0	0.03157634672577777
chr2_112022487_A_G_b38	0.0205201	0.0	2.70805020110221	0	1	0	1	0	0	0	0	0	0	0	1	0	1	60.0	0.001	-3.582787886918801	0.0	-2.2362963812233687	0.13920672986911597	True	False	False	False	False	True	0.0	0.03157634672577777
chr2_112022487_A_G_b38	0.00121494	0.0	2.70805020110221	0	1	0	1	0	0	0	0	0	0	0	1	0	1	60.0	0.001	-3.582787886918801	0.0	-2.2362963812233687	0.13920672986911597	True	False	False	False	False	True	0.0	0.03157634672577777
chr2_112022487_A_G_b38	0.00254749	0.0	2.70805020110221	0	1	0	1	0	0	0	0	0	0	0	1	0	1	60.0	0.001	-3.582787886918801	0.0	-2.2362963812233687	0.13920672986911597	True	False	False	False	False	True	0.0	0.03157634672577777
chr2_112022487_A_G_b38	0.00944066	0.0	2.70805020110221	0	1	0	1	0	0	0	0	0	0	0	1	0	1	60.0	0.001	-3.582787886918801	0.0	-2.2362963812233687	0.13920672986911597	True	False	False	False	False	True	0.0	0.03157634672577777
chr2_112022487_A_G_b38	0.0470318	0.0	2.70805020110221	0	1	0	1	0	0	0	0	0	0	0	1	0	1	60.0	0.001	-3.582787886918801	0.0	-2.2362963812233687	0.13920672986911597	True	False	False	False	False	True	0.0	0.03157634672577777
chr2_112022487_A_G_b38	0.126652	0.0	2.70805020110221	0	1	0	1	0	0	0	0	0	0	0	1	0	1	60.0	0.001	-3.582787886918801	0.0	-2.2362963812233687	0.13920672986911597	True	False	False	False	False	True	0.0	0.03157634672577777
chr2_112022487_A_G_b38	0.00121494	0.0	2.70805020110221	0	1	0	1	0	0	0	0	0	0	0	1	0	1	60.0	0.001	-3.582787886918801	0.0	-2.2362963812233687	0.13920672986911597	True	False	False	False	False	True	0.0	0.03157634672577777
chr2_112022487_A_G_b38	0.00121494	0.0	2.70805020110221	0	1	0	1	0	0	0	0	0	0	0	1	0	1	60.0	0.001	-3.582787886918801	0.0	-2.2362963812233687	0.13920672986911597	True	False	False	False	False	True	0.0	0.03157634672577777
chr2_112022487_A_G_b38	0.00121494	0.0	2.70805020110221	0	1	0	1	0	0	0	0	0	0	0	1	0	1	60.0	0.001	-3.582787886918801	0.0	-2.2362963812233687	0.13920672986911597	True	False	False	False	False	True	0.0	0.03157634672577777
chr2_112022487_A_G_b38	0.00121494	0.0	2.70805020110221	0	1	0	1	0	0	0	0	0	0	0	1	0	1	60.0	0.001	-3.582787886918801	0.0	-2.2362963812233687	0.13920672986911597	True	False	False	False	False	True	0.0	0.03157634672577777
chr2_112022487_A_G_b38	0.0470318	0.0	2.70805020110221	0	1	0	1	0	0	0	0	0	0	0	1	0	1	60.0	0.001	-3.582787886918801	0.0	-2.2362963812233687	0.13920672986911597	True	False	False	False	False	True	0.0	0.03157634672577777
chr2_112022487_A_G_b38	0.00254749	0.0	2.70805020110221	0	1	0	1	0	0	0	0	0	0	0	1	0	1	60.0	0.001	-3.582787886918801	0.0	-2.2362963812233687	0.13920672986911597	True	False	False	False	False	True	0.0	0.03157634672577777
chr2_112022487_A_G_b38	0.00944066	0.0	2.70805020110221	0	1	0	1	0	0	0	0	0	0	0	1	0	1	60.0	0.001	-3.582787886918801	0.0	-2.2362963812233687	0.13920672986911597	True	False	False	False	False	True	0.0	0.03157634672577777
chr2_112022487_A_G_b38	0.0104699	0.0	2.70805020110221	0	1	0	1	0	0	0	0	0	0	0	1	0	1	60.0	0.001	-3.582787886918801	0.0	-2.2362963812233687	0.13920672986911597	True	False	False	False	False	True	0.0	0.03157634672577777
chr2_112022487_A_G_b38	0.0104699	0.0	2.70805020110221	0	1	0	1	0	0	0	0	0	0	0	1	0	1	60.0	0.001	-3.582787886918801	0.0	-2.2362963812233687	0.13920672986911597	True	False	False	False	False	True	0.0	0.03157634672577777
chr2_112022487_A_G_b38	0.00254749	0.0	2.70805020110221	0	1	0	1	0	0	0	0	0	0	0	1	0	1	60.0	0.001	-3.582787886918801	0.0	-2.2362963812233687	0.13920672986911597	True	False	False	False	False	True	0.0	0.03157634672577777
chr2_112022487_A_G_b38	0.0205201	0.0	2.70805020110221	0	1	0	1	0	0	0	0	0	0	0	1	0	1	60.0	0.001	-3.582787886918801	0.0	-2.2362963812233687	0.13920672986911597	True	False	False	False	False	True	0.0	0.03157634672577777
chr2_112022487_A_G_b38	0.0470318	0.0	2.70805020110221	0	1	0	1	0	0	0	0	0	0	0	1	0	1	60.0	0.001	-3.582787886918801	0.0	-2.2362963812233687	0.13920672986911597	True	False	False	False	False	True	0.0	0.03157634672577777
chr2_112022487_A_G_b38	0.126652	0.0	2.70805020110221	0	1	0	1	0	0	0	0	0	0	0	1	0	1	60.0	0.001	-3.582787886918801	0.0	-2.2362963812233687	0.13920672986911597	True	False	False	False	False	True	0.0	0.03157634672577777
chr2_112022487_A_G_b38	0.00944066	0.0	2.70805020110221	0	1	0	1	0	0	0	0	0	0	0	1	0	1	60.0	0.001	-3.582787886918801	0.0	-2.2362963812233687	0.13920672986911597	True	False	False	False	False	True	0.0	0.03157634672577777
chr2_112022487_A_G_b38	0.00944066	0.0	2.70805020110221	0	1	0	1	0	0	0	0	0	0	0	1	0	1	60.0	0.001	-3.582787886918801	0.0	-2.2362963812233687	0.13920672986911597	True	False	False	False	False	True	0.0	0.03157634672577777
chr2_112022487_A_G_b38	0.126652	0.0	2.70805020110221	0	1	0	1	0	0	0	0	0	0	0	1	0	1	60.0	0.001	-3.582787886918801	0.0	-2.2362963812233687	0.13920672986911597	True	False	False	False	False	True	0.0	0.03157634672577777
chr2_112022487_A_G_b38	0.0205201	0.0	2.70805020110221	0	1	0	1	0	0	0	0	0	0	0	1	0	1	60.0	0.001	-3.582787886918801	0.0	-2.2362963812233687	0.13920672986911597	True	False	False	False	False	True	0.0	0.03157634672577777
chr2_112022487_A_G_b38	0.00254749	0.0	2.70805020110221	0	1	0	1	0	0	0	0	0	0	0	1	0	1	60.0	0.001	-3.582787886918801	0.0	-2.2362963812233687	0.13920672986911597	True	False	False	False	False	True	0.0	0.03157634672577777
chr2_112022487_A_G_b38	0.00254749	0.0	2.70805020110221	0	1	0	1	0	0	0	0	0	0	0	1	0	1	60.0	0.001	-3.582787886918801	0.0	-2.2362963812233687	0.13920672986911597	True	False	False	False	False	True	0.0	0.03157634672577777
chr2_112022487_A_G_b38	0.0470318	0.0	2.70805020110221	0	1	0	1	0	0	0	0	0	0	0	1	0	1	60.0	0.001	-3.582787886918801	0.0	-2.2362963812233687	0.13920672986911597	True	False	False	False	False	True	0.0	0.03157634672577777
chr2_112022487_A_G_b38	0.126652	0.0	2.70805020110221	0	1	0	1	0	0	0	0	0	0	0	1	0	1	60.0	0.001	-3.582787886918801	0.0	-2.2362963812233687	0.13920672986911597	True	False	False	False	False	True	0.0	0.03157634672577777
chr2_238326255_G_T_b38	0.0204196	5.655991810819852	5.655991810819852	0	0	0	0	1	0	0	0	0	0	0	1	0	1	70.0	0.001	-2.627563029443619	0.0	-2.136617452391981	0.0	True	False	True	False	False	False	0.0	0.031576244689918306
chr2_238326255_G_T_b38	0.0204196	5.655991810819852	5.655991810819852	0	0	0	0	1	0	0	0	0	0	0	1	0	1	70.0	0.001	-2.627563029443619	0.0	-2.136617452391981	0.0	True	False	True	False	False	False	0.0	0.031576244689918306
chr2_238326255_G_T_b38	0.0204196	5.655991810819852	5.655991810819852	0	0	0	0	1	0	0	0	0	0	0	1	0	1	70.0	0.001	-2.627563029443619	0.0	-2.136617452391981	0.0	True	False	True	False	False	False	0.0	0.031576244689918306
chr10_73504553_C_A_b38	0.0349449	5.697093486505405	5.6937321388027	0	0	0	0	0	0	0	0	0	0	0	1	0	1	60.0	0.0	1.7883818678006598	5.232545159089092	1.519720327072875	1.8763323791567998	True	False	True	False	False	False	0.0	0.03157615518894352
chr10_73504553_C_A_b38	0.0349449	5.697093486505405	5.6937321388027	0	0	0	0	0	0	0	0	0	0	0	1	0	1	60.0	0.0	1.7883818678006598	5.232545159089092	1.519720327072875	1.8763323791567998	True	False	True	False	False	False	0.0	0.03157615518894352
chr10_73504553_C_A_b38	0.0349449	5.697093486505405	5.6937321388027	0	0	0	0	0	0	0	0	0	0	0	1	0	1	60.0	0.0	1.7883818678006598	5.232545159089092	1.519720327072875	1.8763323791567998	True	False	True	False	False	False	0.0	0.03157615518894352
chr2_241670245_C_G_b38	0.0249327	5.950642552587727	5.755742213586912	0	0	0	0	1	0	0	0	0	1	0	1	0	1	70.0	0.001	-0.8867823947494171	1.2279380990686437	5.849167303040289	0.0	True	False	True	False	False	False	0.0	0.031576093246583
chr2_241670245_C_G_b38	0.0249327	5.950642552587727	5.755742213586912	0	0	0	0	1	0	0	0	0	1	0	1	0	1	70.0	0.001	-0.8867823947494171	1.2279380990686437	5.849167303040289	0.0	True	False	True	False	False	False	0.0	0.031576093246583
chr2_241670245_C_G_b38	0.0249327	5.950642552587727	5.755742213586912	0	0	0	0	1	0	0	0	0	1	0	1	0	1	70.0	0.001	-0.8867823947494171	1.2279380990686437	5.849167303040289	0.0	True	False	True	False	False	False	0.0	0.031576093246583
chr2_241670245_C_G_b38	0.0249327	5.950642552587727	5.755742213586912	0	0	0	0	1	0	0	0	0	1	0	1	0	1	70.0	0.001	-0.8867823947494171	1.2279380990686437	5.849167303040289	0.0	True	False	True	False	False	False	0.0	0.031576093246583
chr2_241670245_C_G_b38	0.0249327	5.950642552587727	5.755742213586912	0	0	0	0	1	0	0	0	0	1	0	1	0	1	70.0	0.001	-0.8867823947494171	1.2279380990686437	5.849167303040289	0.0	True	False	True	False	False	False	0.0	0.031576093246583
chr2_241670245_C_G_b38	0.0249327	5.950642552587727	5.755742213586912	0	0	0	0	1	0	0	0	0	1	0	1	0	1	70.0	0.001	-0.8867823947494171	1.2279380990686437	5.849167303040289	0.0	True	False	True	False	False	False	0.0	0.031576093246583
chr6_33081949_G_T_b38	0.0250464	6.922643891475888	4.060443010546419	0	0	1	1	0	1	0	1	1	1	0	1	0	0	60.0	0.918	-7.224158855682634	0.0	4.356838929149731	9.200571765756735	True	False	True	False	False	False	0.0	0.031576067202927834
chr6_33081949_G_T_b38	0.0250464	6.922643891475888	4.060443010546419	0	0	1	1	0	1	0	1	1	1	0	1	0	0	60.0	0.918	-7.224158855682634	0.0	4.356838929149731	9.200571765756735	True	False	True	False	False	False	0.0	0.031576067202927834
chr6_33081949_G_T_b38	0.0250464	6.922643891475888	4.060443010546419	0	0	1	1	0	1	0	1	1	1	0	1	0	0	60.0	0.918	-7.224158855682634	0.0	4.356838929149731	9.200571765756735	True	False	True	False	False	False	0.0	0.031576067202927834
chr3_16211503_G_A_b38	0.0211599	5.572154032177765	5.572154032177765	0	0	1	0	1	0	0	0	0	0	0	0	0	0	60.0	0.0	-0.1931599922673146	6.161562656855841	8.70614951473852	0.0	True	False	True	False	False	False	0.0	0.03157591405203207
chr3_16211503_G_A_b38	0.0211599	5.572154032177765	5.572154032177765	0	0	1	0	1	0	0	0	0	0	0	0	0	0	60.0	0.0	-0.1931599922673146	6.161562656855841	8.70614951473852	0.0	True	False	True	False	False	False	0.0	0.03157591405203207
chr3_16211503_G_A_b38	0.0393998	5.572154032177765	5.572154032177765	0	0	1	0	1	0	0	0	0	0	0	0	0	0	60.0	0.0	-0.1931599922673146	6.161562656855841	8.70614951473852	0.0	True	False	True	False	False	False	0.0	0.03157591405203207
chr3_16211503_G_A_b38	0.0393998	5.572154032177765	5.572154032177765	0	0	1	0	1	0	0	0	0	0	0	0	0	0	60.0	0.0	-0.1931599922673146	6.161562656855841	8.70614951473852	0.0	True	False	True	False	False	False	0.0	0.03157591405203207
chr3_16211503_G_A_b38	0.0174835	5.572154032177765	5.572154032177765	0	0	1	0	1	0	0	0	0	0	0	0	0	0	60.0	0.0	-0.1931599922673146	6.161562656855841	8.70614951473852	0.0	True	False	True	False	False	False	0.0	0.03157591405203207
chr3_16211503_G_A_b38	0.0174835	5.572154032177765	5.572154032177765	0	0	1	0	1	0	0	0	0	0	0	0	0	0	60.0	0.0	-0.1931599922673146	6.161562656855841	8.70614951473852	0.0	True	False	True	False	False	False	0.0	0.03157591405203207
chr19_6421362_C_T_b38	0.00459904	7.162397497355718	5.7899601708972535	1	1	1	0	0	1	0	0	1	1	0	1	0	1	70.0	0.0	-2.162667188000432	3.101359090091305	0.8702897206478539	0.0	False	True	True	False	False	False	0.0	0.031575832693507784
chr19_6421362_C_T_b38	0.00459904	7.162397497355718	5.7899601708972535	1	1	1	0	0	1	0	0	1	1	0	1	0	1	70.0	0.0	-2.162667188000432	3.101359090091305	0.8702897206478539	0.0	False	True	True	False	False	False	0.0	0.031575832693507784
chr19_6421362_C_T_b38	0.00459904	7.162397497355718	5.7899601708972535	1	1	1	0	0	1	0	0	1	1	0	1	0	1	70.0	0.0	-2.162667188000432	3.101359090091305	0.8702897206478539	0.0	False	True	True	False	False	False	0.0	0.031575832693507784
chr19_6421362_C_T_b38	0.00459904	7.162397497355718	5.7899601708972535	1	1	1	0	0	1	0	0	1	1	0	1	0	1	70.0	0.0	-2.162667188000432	3.101359090091305	0.8702897206478539	0.0	False	True	True	False	False	False	0.0	0.031575832693507784
chr21_43017490_A_G_b38	0.01326	6.182084906716632	6.331501849893691	0	0	1	0	0	0	0	0	0	0	0	1	0	1	60.0	0.0	0.8370392896253682	0.0	-3.50542029440075	0.0	False	True	True	False	False	False	0.0	0.031575747584524645
chr21_43017490_A_G_b38	0.01326	6.182084906716632	6.331501849893691	0	0	1	0	0	0	0	0	0	0	0	1	0	1	60.0	0.0	0.8370392896253682	0.0	-3.50542029440075	0.0	False	True	True	False	False	False	0.0	0.031575747584524645
chr21_43017490_A_G_b38	0.01326	6.182084906716632	6.331501849893691	0	0	1	0	0	0	0	0	0	0	0	1	0	1	60.0	0.0	0.8370392896253682	0.0	-3.50542029440075	0.0	False	True	True	False	False	False	0.0	0.031575747584524645
chr5_179600851_C_G_b38	0.00411616	5.676753802268282	6.947937068614969	0	0	0	0	0	0	0	0	0	0	0	1	0	1	60.0	0.005	-6.231477197604376	0.8707587029226032	4.461077137247074	0.0	True	False	True	False	False	False	0.0	0.03157569876492106
chr5_179600851_C_G_b38	0.00411616	5.676753802268282	6.947937068614969	0	0	0	0	0	0	0	0	0	0	0	1	0	1	60.0	0.005	-6.231477197604376	0.8707587029226032	4.461077137247074	0.0	True	False	True	False	False	False	0.0	0.03157569876492106
chr5_179600851_C_G_b38	0.00411616	5.676753802268282	6.947937068614969	0	0	0	0	0	0	0	0	0	0	0	1	0	1	60.0	0.005	-6.231477197604376	0.8707587029226032	4.461077137247074	0.0	True	False	True	False	False	False	0.0	0.03157569876492106
chr5_179600851_C_G_b38	0.00411616	5.676753802268282	6.947937068614969	0	0	0	0	0	0	0	0	0	0	0	1	0	1	60.0	0.005	-6.231477197604376	0.8707587029226032	4.461077137247074	0.0	True	False	True	False	False	False	0.0	0.03157569876492106
chr3_129488732_A_G_b38	0.135491	5.817111159963204	5.817111159963204	0	0	1	0	0	1	0	0	1	0	0	1	0	1	50.0	0.037	-1.606315648422872	1.4589454551381709	0.597827027337793	0.0	True	False	True	False	False	False	0.0	0.031575679219955945
chr3_129488732_A_G_b38	0.066	5.817111159963204	5.817111159963204	0	0	1	0	0	1	0	0	1	0	0	1	0	1	50.0	0.037	-1.606315648422872	1.4589454551381709	0.597827027337793	0.0	True	False	True	False	False	False	0.0	0.031575679219955945
chr2_46296944_T_C_b38	0.00234656	6.901737206656574	5.393627546352362	0	0	0	0	1	1	1	1	1	1	1	1	1	0	90.0	0.001	-5.156398620940346	1.1625354594534052	6.878064744149434	0.0	True	False	True	False	False	False	0.0	0.03157555039429231
chr2_46296944_T_C_b38	0.00582724	6.901737206656574	5.393627546352362	0	0	0	0	1	1	1	1	1	1	1	1	1	0	90.0	0.001	-5.156398620940346	1.1625354594534052	6.878064744149434	0.0	True	False	True	False	False	False	0.0	0.03157555039429231
chr2_46296944_T_C_b38	0.00300199	6.901737206656574	5.393627546352362	0	0	0	0	1	1	1	1	1	1	1	1	1	0	90.0	0.001	-5.156398620940346	1.1625354594534052	6.878064744149434	0.0	True	False	True	False	False	False	0.0	0.03157555039429231
chr2_46296944_T_C_b38	0.00234656	6.901737206656574	5.393627546352362	0	0	0	0	1	1	1	1	1	1	1	1	1	0	90.0	0.001	-5.156398620940346	1.1625354594534052	6.878064744149434	0.0	True	False	True	False	False	False	0.0	0.03157555039429231
chr2_46296944_T_C_b38	0.00300199	6.901737206656574	5.393627546352362	0	0	0	0	1	1	1	1	1	1	1	1	1	0	90.0	0.001	-5.156398620940346	1.1625354594534052	6.878064744149434	0.0	True	False	True	False	False	False	0.0	0.03157555039429231
chr2_46296944_T_C_b38	0.00582724	6.901737206656574	5.393627546352362	0	0	0	0	1	1	1	1	1	1	1	1	1	0	90.0	0.001	-5.156398620940346	1.1625354594534052	6.878064744149434	0.0	True	False	True	False	False	False	0.0	0.03157555039429231
chr10_102481618_A_G_b38	0.0689807	6.102558594613569	5.389071729816501	0	0	0	1	0	1	0	0	1	1	0	1	0	1	50.0	0.006	-8.64093686485529	0.0	0.7104598074849093	0.0	True	False	True	False	False	False	0.0	0.031575228609649654
chr10_102481618_A_G_b38	0.0689807	6.102558594613569	5.389071729816501	0	0	0	1	0	1	0	0	1	1	0	1	0	1	50.0	0.006	-8.64093686485529	0.0	0.7104598074849093	0.0	True	False	True	False	False	False	0.0	0.031575228609649654
chr17_5435455_G_A_b38	0.018587	6.368187186350492	6.194405391104672	0	0	1	0	0	1	0	0	1	1	0	1	0	1	60.0	0.0	-12.535784869791744	0.0	12.262985583977963	0.0	True	False	True	False	False	False	0.0	0.03157508040024307
chr17_5435455_G_A_b38	0.0096315	6.368187186350492	6.194405391104672	0	0	1	0	0	1	0	0	1	1	0	1	0	1	60.0	0.0	-12.535784869791744	0.0	12.262985583977963	0.0	True	False	True	False	False	False	0.0	0.03157508040024307
chr17_5435455_G_A_b38	0.018587	6.368187186350492	6.194405391104672	0	0	1	0	0	1	0	0	1	1	0	1	0	1	60.0	0.0	-12.535784869791744	0.0	12.262985583977963	0.0	True	False	True	False	False	False	0.0	0.03157508040024307
chr17_5435455_G_A_b38	0.0096315	6.368187186350492	6.194405391104672	0	0	1	0	0	1	0	0	1	1	0	1	0	1	60.0	0.0	-12.535784869791744	0.0	12.262985583977963	0.0	True	False	True	False	False	False	0.0	0.03157508040024307
chr7_100356834_G_T_b38	0.017191	7.334981878871814	3.912023005428146	1	1	0	1	0	1	0	1	1	1	1	1	0	1	60.0	0.0	9.400272883124662	12.929862832142426	-0.2464329972600509	1.1324798588788099	False	True	True	False	False	False	0.9384	0.03157480747365621
chr7_100356834_G_T_b38	0.017191	7.334981878871814	3.912023005428146	1	1	0	1	0	1	0	1	1	1	1	1	0	1	60.0	0.0	9.400272883124662	12.929862832142426	-0.2464329972600509	1.1324798588788099	False	True	True	False	False	False	0.9384	0.03157480747365621
chr7_100356834_G_T_b38	0.017191	7.334981878871814	3.912023005428146	1	1	0	1	0	1	0	1	1	1	1	1	0	1	60.0	0.0	9.400272883124662	12.929862832142426	-0.2464329972600509	1.1324798588788099	False	True	True	False	False	False	0.9384	0.03157480747365621
chr7_100356834_G_T_b38	0.017191	7.334981878871814	3.912023005428146	1	1	0	1	0	1	0	1	1	1	1	1	0	1	60.0	0.0	9.400272883124662	12.929862832142426	-0.2464329972600509	1.1324798588788099	False	True	True	False	False	False	0.9384	0.03157480747365621
chr7_100356834_G_T_b38	0.017191	7.334981878871814	3.912023005428146	1	1	0	1	0	1	0	1	1	1	1	1	0	1	60.0	0.0	9.400272883124662	12.929862832142426	-0.2464329972600509	1.1324798588788099	False	True	True	False	False	False	0.9384	0.03157480747365621
chr7_100356834_G_T_b38	0.017191	7.334981878871814	3.912023005428146	1	1	0	1	0	1	0	1	1	1	1	1	0	1	60.0	0.0	9.400272883124662	12.929862832142426	-0.2464329972600509	1.1324798588788099	False	True	True	False	False	False	0.9384	0.03157480747365621
chr7_100356834_G_T_b38	0.017191	7.334981878871814	3.912023005428146	1	1	0	1	0	1	0	1	1	1	1	1	0	1	60.0	0.0	9.400272883124662	12.929862832142426	-0.2464329972600509	1.1324798588788099	False	True	True	False	False	False	0.9384	0.03157480747365621
chr7_100356834_G_T_b38	0.017191	7.334981878871814	3.912023005428146	1	1	0	1	0	1	0	1	1	1	1	1	0	1	60.0	0.0	9.400272883124662	12.929862832142426	-0.2464329972600509	1.1324798588788099	False	True	True	False	False	False	0.9384	0.03157480747365621
chr7_100356834_G_T_b38	0.017191	7.334981878871814	3.912023005428146	1	1	0	1	0	1	0	1	1	1	1	1	0	1	60.0	0.0	9.400272883124662	12.929862832142426	-0.2464329972600509	1.1324798588788099	False	True	True	False	False	False	0.9384	0.03157480747365621
chr1_27885761_G_A_b38	0.0135113	6.1463292576688975	4.663439094112067	0	0	0	1	1	1	0	0	1	1	0	1	1	1	60.0	0.001	1.2200940712500623	2.5693352489484687	10.67762767559362	0.0	True	False	True	False	False	False	0.0	0.031574718383993325
chr13_23870418_T_C_b38	0.11621	5.4116460518550396	5.4116460518550396	0	0	1	0	0	1	0	0	1	0	0	0	0	1	30.0	0.0	2.9242315842342603	0.0	2.951883039655556	0.0	True	False	True	False	False	False	0.0	0.031574672965747494
chr13_23870418_T_C_b38	0.349132	5.4116460518550396	5.4116460518550396	0	0	1	0	0	1	0	0	1	0	0	0	0	1	30.0	0.0	2.9242315842342603	0.0	2.951883039655556	0.0	True	False	True	False	False	False	0.0	0.031574672965747494
chr13_23870418_T_C_b38	0.349132	5.4116460518550396	5.4116460518550396	0	0	1	0	0	1	0	0	1	0	0	0	0	1	30.0	0.0	2.9242315842342603	0.0	2.951883039655556	0.0	True	False	True	False	False	False	0.0	0.031574672965747494
chr13_23870418_T_C_b38	0.11621	5.4116460518550396	5.4116460518550396	0	0	1	0	0	1	0	0	1	0	0	0	0	1	30.0	0.0	2.9242315842342603	0.0	2.951883039655556	0.0	True	False	True	False	False	False	0.0	0.031574672965747494
chr13_23870418_T_C_b38	0.11621	5.4116460518550396	5.4116460518550396	0	0	1	0	0	1	0	0	1	0	0	0	0	1	30.0	0.0	2.9242315842342603	0.0	2.951883039655556	0.0	True	False	True	False	False	False	0.0	0.031574672965747494
chr13_23870418_T_C_b38	0.699551	5.4116460518550396	5.4116460518550396	0	0	1	0	0	1	0	0	1	0	0	0	0	1	30.0	0.0	2.9242315842342603	0.0	2.951883039655556	0.0	True	False	True	False	False	False	0.0	0.031574672965747494
chr13_23870418_T_C_b38	0.349132	5.4116460518550396	5.4116460518550396	0	0	1	0	0	1	0	0	1	0	0	0	0	1	30.0	0.0	2.9242315842342603	0.0	2.951883039655556	0.0	True	False	True	False	False	False	0.0	0.031574672965747494
chr13_23870418_T_C_b38	0.699551	5.4116460518550396	5.4116460518550396	0	0	1	0	0	1	0	0	1	0	0	0	0	1	30.0	0.0	2.9242315842342603	0.0	2.951883039655556	0.0	True	False	True	False	False	False	0.0	0.031574672965747494
chr13_23870418_T_C_b38	0.699551	5.4116460518550396	5.4116460518550396	0	0	1	0	0	1	0	0	1	0	0	0	0	1	30.0	0.0	2.9242315842342603	0.0	2.951883039655556	0.0	True	False	True	False	False	False	0.0	0.031574672965747494
chr13_23870418_T_C_b38	0.349132	5.4116460518550396	5.4116460518550396	0	0	1	0	0	1	0	0	1	0	0	0	0	1	30.0	0.0	2.9242315842342603	0.0	2.951883039655556	0.0	True	False	True	False	False	False	0.0	0.031574672965747494
chr13_23870418_T_C_b38	0.699551	5.4116460518550396	5.4116460518550396	0	0	1	0	0	1	0	0	1	0	0	0	0	1	30.0	0.0	2.9242315842342603	0.0	2.951883039655556	0.0	True	False	True	False	False	False	0.0	0.031574672965747494
chr13_23870418_T_C_b38	0.11621	5.4116460518550396	5.4116460518550396	0	0	1	0	0	1	0	0	1	0	0	0	0	1	30.0	0.0	2.9242315842342603	0.0	2.951883039655556	0.0	True	False	True	False	False	False	0.0	0.031574672965747494
chr5_151666957_G_A_b38	0.035027	6.073044534100405	6.073044534100405	0	0	0	0	0	1	0	0	1	1	0	1	0	1	60.0	0.001	-1.579289215707852	0.0	1.0080642484733602	0.0	True	False	True	False	False	False	0.0	0.03157447972198777
chr17_82436204_G_A_b38	0.00962581	6.246106765481563	5.808142489980444	0	0	0	0	0	0	0	1	0	1	0	1	0	1	70.0	0.0	-8.968614659921894	1.408398484270753	-0.5336588206866466	0.25380105908664774	True	False	True	False	False	False	0.0	0.03157419272199085
chr17_82436204_G_A_b38	0.00962581	6.246106765481563	5.808142489980444	0	0	0	0	0	0	0	1	0	1	0	1	0	1	70.0	0.0	-8.968614659921894	1.408398484270753	-0.5336588206866466	0.25380105908664774	True	False	True	False	False	False	0.0	0.03157419272199085
chr4_39280683_A_C_b38	0.036294	5.564520407322694	7.611347717403621	0	0	0	0	0	1	0	0	1	0	0	1	0	1	40.0	0.003	-6.274527522300447	0.0	0.9850838550555848	0.5475848614635055	True	False	True	False	False	False	0.0	0.031573897964556875
chr4_39280683_A_C_b38	0.036294	5.564520407322694	7.611347717403621	0	0	0	0	0	1	0	0	1	0	0	1	0	1	40.0	0.003	-6.274527522300447	0.0	0.9850838550555848	0.5475848614635055	True	False	True	False	False	False	0.0	0.031573897964556875
chr4_39280683_A_C_b38	0.036294	5.564520407322694	7.611347717403621	0	0	0	0	0	1	0	0	1	0	0	1	0	1	40.0	0.003	-6.274527522300447	0.0	0.9850838550555848	0.5475848614635055	True	False	True	False	False	False	0.0	0.031573897964556875
chr2_42186895_A_G_b38	0.00612841	5.8289456176102075	9.756146964637418	0	0	1	0	0	1	0	0	1	1	0	1	0	1	40.0	0.0	-13.79288413226569	2.508749702152848	-0.0884038928830079	1.479716983496388	True	False	True	False	False	False		0.03157355434981333
chr2_42186895_A_G_b38	0.00111786	5.8289456176102075	9.756146964637418	0	0	1	0	0	1	0	0	1	1	0	1	0	1	40.0	0.0	-13.79288413226569	2.508749702152848	-0.0884038928830079	1.479716983496388	True	False	True	False	False	False		0.03157355434981333
chr22_37912823_G_A_b38	0.0377926	5.805134968916488	5.805134968916488	0	0	0	0	0	1	0	0	1	1	0	1	0	1	50.0	0.002	-3.589013933362888	1.5181671338815974	5.473456343678208	0.0	True	False	True	False	False	False	0.0	0.03157348868053094
chr22_37912823_G_A_b38	0.0379636	5.805134968916488	5.805134968916488	0	0	0	0	0	1	0	0	1	1	0	1	0	1	50.0	0.002	-3.589013933362888	1.5181671338815974	5.473456343678208	0.0	True	False	True	False	False	False	0.0	0.03157348868053094
chr12_132569484_C_T_b38	0.00708282	6.093569770045136	6.091309882077698	0	1	1	0	0	0	0	0	0	1	0	1	0	1	70.0	0.0	-6.4201521727258815	0.0	-3.799889573089267	0.40116575797471743	True	False	True	False	False	False	0.0	0.03157301778015183
chr12_132569484_C_T_b38	0.00708282	6.093569770045136	6.091309882077698	0	1	1	0	0	0	0	0	0	1	0	1	0	1	70.0	0.0	-6.4201521727258815	0.0	-3.799889573089267	0.40116575797471743	True	False	True	False	False	False	0.0	0.03157301778015183
chr12_132569484_C_T_b38	0.00708282	6.093569770045136	6.091309882077698	0	1	1	0	0	0	0	0	0	1	0	1	0	1	70.0	0.0	-6.4201521727258815	0.0	-3.799889573089267	0.40116575797471743	True	False	True	False	False	False	0.0	0.03157301778015183
chr17_525409_C_G_b38	0.0172537	6.139884552226255	7.789454566086673	0	0	0	0	0	1	0	0	1	0	0	1	0	1	60.0	0.018	-15.747769846708156	0.3035486885412766	7.1583160752926815	1.0792039343339894	True	False	True	False	False	False	0.0	0.03157289830661258
chr17_525409_C_G_b38	0.00705016	6.139884552226255	7.789454566086673	0	0	0	0	0	1	0	0	1	0	0	1	0	1	60.0	0.018	-15.747769846708156	0.3035486885412766	7.1583160752926815	1.0792039343339894	True	False	True	False	False	False	0.0	0.03157289830661258
chr17_525409_C_G_b38	0.00705016	6.139884552226255	7.789454566086673	0	0	0	0	0	1	0	0	1	0	0	1	0	1	60.0	0.018	-15.747769846708156	0.3035486885412766	7.1583160752926815	1.0792039343339894	True	False	True	False	False	False	0.0	0.03157289830661258
chr17_525409_C_G_b38	0.00705016	6.139884552226255	7.789454566086673	0	0	0	0	0	1	0	0	1	0	0	1	0	1	60.0	0.018	-15.747769846708156	0.3035486885412766	7.1583160752926815	1.0792039343339894	True	False	True	False	False	False	0.0	0.03157289830661258
chr17_525409_C_G_b38	0.00705016	6.139884552226255	7.789454566086673	0	0	0	0	0	1	0	0	1	0	0	1	0	1	60.0	0.018	-15.747769846708156	0.3035486885412766	7.1583160752926815	1.0792039343339894	True	False	True	False	False	False	0.0	0.03157289830661258
chr17_525409_C_G_b38	0.0172537	6.139884552226255	7.789454566086673	0	0	0	0	0	1	0	0	1	0	0	1	0	1	60.0	0.018	-15.747769846708156	0.3035486885412766	7.1583160752926815	1.0792039343339894	True	False	True	False	False	False	0.0	0.03157289830661258
chr17_525409_C_G_b38	0.0172537	6.139884552226255	7.789454566086673	0	0	0	0	0	1	0	0	1	0	0	1	0	1	60.0	0.018	-15.747769846708156	0.3035486885412766	7.1583160752926815	1.0792039343339894	True	False	True	False	False	False	0.0	0.03157289830661258
chr17_525409_C_G_b38	0.0172537	6.139884552226255	7.789454566086673	0	0	0	0	0	1	0	0	1	0	0	1	0	1	60.0	0.018	-15.747769846708156	0.3035486885412766	7.1583160752926815	1.0792039343339894	True	False	True	False	False	False	0.0	0.03157289830661258
chr2_230417236_A_T_b38	0.0692988	6.063785208687608	5.872117789475416	0	0	0	1	0	1	0	0	1	1	1	1	0	0	20.0	0.0	-15.824909263088587	0.2202077190044953	1.0462901733027508	0.6030614302859121	True	False	True	False	False	False	0.0	0.0315724125732598
chr1_202228423_C_A_b38	0.0370341	6.0330862217988015	6.0330862217988015	0	0	0	0	1	1	0	1	1	1	0	1	0	0	50.0	0.004	-7.94190936593275	0.0	5.953527865665926	0.0	True	False	True	False	False	False	0.0	0.031572370183297095
chr1_202228423_C_A_b38	0.0356545	6.0330862217988015	6.0330862217988015	0	0	0	0	1	1	0	1	1	1	0	1	0	0	50.0	0.004	-7.94190936593275	0.0	5.953527865665926	0.0	True	False	True	False	False	False	0.0	0.031572370183297095
chr6_49555482_G_C_b38	0.0309834	5.786897381366708	5.1647859739235145	0	0	0	0	0	1	0	0	1	0	0	1	0	1	40.0	0.005	-5.851638151926561	0.0	8.966822802417042	0.4005424815054681	True	False	True	False	False	False	0.0	0.031572211697756446
chr6_49555482_G_C_b38	0.0309834	5.786897381366708	5.1647859739235145	0	0	0	0	0	1	0	0	1	0	0	1	0	1	40.0	0.005	-5.851638151926561	0.0	8.966822802417042	0.4005424815054681	True	False	True	False	False	False	0.0	0.031572211697756446
chr15_101704421_G_A_b38	0.0193376	6.184148890937483	6.184148890937483	0	0	0	0	0	1	0	0	1	0	0	1	0	1	80.0	0.004	-2.657253045612064	0.0	2.889682667157309	0.0	True	False	True	False	False	False	0.0	0.0315720427640159
chr15_101704421_G_A_b38	0.0193376	6.184148890937483	6.184148890937483	0	0	0	0	0	1	0	0	1	0	0	1	0	1	80.0	0.004	-2.657253045612064	0.0	2.889682667157309	0.0	True	False	True	False	False	False	0.0	0.0315720427640159
chr15_101704421_G_A_b38	0.113973	6.184148890937483	6.184148890937483	0	0	0	0	0	1	0	0	1	0	0	1	0	1	80.0	0.004	-2.657253045612064	0.0	2.889682667157309	0.0	True	False	True	False	False	False	0.0	0.0315720427640159
chr15_101704421_G_A_b38	0.0224389	6.184148890937483	6.184148890937483	0	0	0	0	0	1	0	0	1	0	0	1	0	1	80.0	0.004	-2.657253045612064	0.0	2.889682667157309	0.0	True	False	True	False	False	False	0.0	0.0315720427640159
chr15_101704421_G_A_b38	0.113973	6.184148890937483	6.184148890937483	0	0	0	0	0	1	0	0	1	0	0	1	0	1	80.0	0.004	-2.657253045612064	0.0	2.889682667157309	0.0	True	False	True	False	False	False	0.0	0.0315720427640159
chr15_101704421_G_A_b38	0.0224389	6.184148890937483	6.184148890937483	0	0	0	0	0	1	0	0	1	0	0	1	0	1	80.0	0.004	-2.657253045612064	0.0	2.889682667157309	0.0	True	False	True	False	False	False	0.0	0.0315720427640159
chr15_101704421_G_A_b38	0.018852	6.184148890937483	6.184148890937483	0	0	0	0	0	1	0	0	1	0	0	1	0	1	80.0	0.004	-2.657253045612064	0.0	2.889682667157309	0.0	True	False	True	False	False	False	0.0	0.0315720427640159
chr15_101704421_G_A_b38	0.018852	6.184148890937483	6.184148890937483	0	0	0	0	0	1	0	0	1	0	0	1	0	1	80.0	0.004	-2.657253045612064	0.0	2.889682667157309	0.0	True	False	True	False	False	False	0.0	0.0315720427640159
chr10_96656567_C_A_b38	0.00949749	5.908082938168931	5.442417710521793	0	0	0	1	0	1	0	0	1	0	0	1	0	1	40.0	0.0	-9.732345847289364	0.0	4.315234093775558	0.0	True	False	True	False	False	False	0.0	0.031571993700638665
chr10_96656567_C_A_b38	0.0114653	5.908082938168931	5.442417710521793	0	0	0	1	0	1	0	0	1	0	0	1	0	1	40.0	0.0	-9.732345847289364	0.0	4.315234093775558	0.0	True	False	True	False	False	False	0.0	0.031571993700638665
chr10_96656567_C_A_b38	0.00949749	5.908082938168931	5.442417710521793	0	0	0	1	0	1	0	0	1	0	0	1	0	1	40.0	0.0	-9.732345847289364	0.0	4.315234093775558	0.0	True	False	True	False	False	False	0.0	0.031571993700638665
chr10_96656567_C_A_b38	0.0114653	5.908082938168931	5.442417710521793	0	0	0	1	0	1	0	0	1	0	0	1	0	1	40.0	0.0	-9.732345847289364	0.0	4.315234093775558	0.0	True	False	True	False	False	False	0.0	0.031571993700638665
chr10_96656567_C_A_b38	0.032601	5.908082938168931	5.442417710521793	0	0	0	1	0	1	0	0	1	0	0	1	0	1	40.0	0.0	-9.732345847289364	0.0	4.315234093775558	0.0	True	False	True	False	False	False	0.0	0.031571993700638665
chr10_96656567_C_A_b38	0.00949749	5.908082938168931	5.442417710521793	0	0	0	1	0	1	0	0	1	0	0	1	0	1	40.0	0.0	-9.732345847289364	0.0	4.315234093775558	0.0	True	False	True	False	False	False	0.0	0.031571993700638665
chr10_96656567_C_A_b38	0.032601	5.908082938168931	5.442417710521793	0	0	0	1	0	1	0	0	1	0	0	1	0	1	40.0	0.0	-9.732345847289364	0.0	4.315234093775558	0.0	True	False	True	False	False	False	0.0	0.031571993700638665
chr10_96656567_C_A_b38	0.032601	5.908082938168931	5.442417710521793	0	0	0	1	0	1	0	0	1	0	0	1	0	1	40.0	0.0	-9.732345847289364	0.0	4.315234093775558	0.0	True	False	True	False	False	False	0.0	0.031571993700638665
chr10_96656567_C_A_b38	0.0114653	5.908082938168931	5.442417710521793	0	0	0	1	0	1	0	0	1	0	0	1	0	1	40.0	0.0	-9.732345847289364	0.0	4.315234093775558	0.0	True	False	True	False	False	False	0.0	0.031571993700638665
chr1_201373863_A_G_b38	0.014755	6.476972362889683	6.478509642208569	1	0	0	1	0	1	0	0	1	1	0	1	0	0	60.0	0.003	1.339865030359738	1.5599799707491424	0.364201598300923	0.0	False	True	True	False	False	False	0.0	0.031571845218665046
chr1_201373863_A_G_b38	0.00953503	6.476972362889683	6.478509642208569	1	0	0	1	0	1	0	0	1	1	0	1	0	0	60.0	0.003	1.339865030359738	1.5599799707491424	0.364201598300923	0.0	False	True	True	False	False	False	0.0	0.031571845218665046
chr1_201373863_A_G_b38	0.00953503	6.476972362889683	6.478509642208569	1	0	0	1	0	1	0	0	1	1	0	1	0	0	60.0	0.003	1.339865030359738	1.5599799707491424	0.364201598300923	0.0	False	True	True	False	False	False	0.0	0.031571845218665046
chr1_201373863_A_G_b38	0.014755	6.476972362889683	6.478509642208569	1	0	0	1	0	1	0	0	1	1	0	1	0	0	60.0	0.003	1.339865030359738	1.5599799707491424	0.364201598300923	0.0	False	True	True	False	False	False	0.0	0.031571845218665046
chr1_201373863_A_G_b38	0.00953503	6.476972362889683	6.478509642208569	1	0	0	1	0	1	0	0	1	1	0	1	0	0	60.0	0.003	1.339865030359738	1.5599799707491424	0.364201598300923	0.0	False	True	True	False	False	False	0.0	0.031571845218665046
chr1_201373863_A_G_b38	0.014755	6.476972362889683	6.478509642208569	1	0	0	1	0	1	0	0	1	1	0	1	0	0	60.0	0.003	1.339865030359738	1.5599799707491424	0.364201598300923	0.0	False	True	True	False	False	False	0.0	0.031571845218665046
chr6_89623239_A_G_b38	0.004568	5.147494476813453	7.1308988302963465	0	0	0	0	0	1	0	0	1	0	0	0	0	0	20.0	0.001	-14.061974662564138	0.0	2.5781511283222684	0.49677928891541967	True	False	True	False	False	False	0.0	0.03157157176813025
chr6_89623239_A_G_b38	0.00654214	5.147494476813453	7.1308988302963465	0	0	0	0	0	1	0	0	1	0	0	0	0	0	20.0	0.001	-14.061974662564138	0.0	2.5781511283222684	0.49677928891541967	True	False	True	False	False	False	0.0	0.03157157176813025
chr6_89623239_A_G_b38	0.004568	5.147494476813453	7.1308988302963465	0	0	0	0	0	1	0	0	1	0	0	0	0	0	20.0	0.001	-14.061974662564138	0.0	2.5781511283222684	0.49677928891541967	True	False	True	False	False	False	0.0	0.03157157176813025
chr6_89623239_A_G_b38	0.00654214	5.147494476813453	7.1308988302963465	0	0	0	0	0	1	0	0	1	0	0	0	0	0	20.0	0.001	-14.061974662564138	0.0	2.5781511283222684	0.49677928891541967	True	False	True	False	False	False	0.0	0.03157157176813025
chr11_68034029_T_C_b38	0.0030245	7.009408932708637	4.983606621708336	1	0	0	0	1	1	0	0	1	1	1	1	0	1	60.0	0.0	8.68778290847668	4.155883747820939	4.866198610730727	0.39544620388824825	False	True	True	False	False	False	0.0	0.03157145969015451
chr11_68034029_T_C_b38	0.0030245	7.009408932708637	4.983606621708336	1	0	0	0	1	1	0	0	1	1	1	1	0	1	60.0	0.0	8.68778290847668	4.155883747820939	4.866198610730727	0.39544620388824825	False	True	True	False	False	False	0.0	0.03157145969015451
chr11_68034029_T_C_b38	0.0030245	7.009408932708637	4.983606621708336	1	0	0	0	1	1	0	0	1	1	1	1	0	1	60.0	0.0	8.68778290847668	4.155883747820939	4.866198610730727	0.39544620388824825	False	True	True	False	False	False	0.0	0.03157145969015451
chr19_38204503_A_G_b38	0.00257671	5.932245187448011	5.69035945432406	0	0	0	0	0	1	0	1	1	0	0	1	0	1	50.0	0.002	-3.34593878420114	0.0	0.3227192493817199	0.3128637515752431	True	False	True	False	False	False	0.0	0.0315712906184058
chr19_38204503_A_G_b38	0.00257671	5.932245187448011	5.69035945432406	0	0	0	0	0	1	0	1	1	0	0	1	0	1	50.0	0.002	-3.34593878420114	0.0	0.3227192493817199	0.3128637515752431	True	False	True	False	False	False	0.0	0.0315712906184058
chr19_38204503_A_G_b38	0.00460788	5.932245187448011	5.69035945432406	0	0	0	0	0	1	0	1	1	0	0	1	0	1	50.0	0.002	-3.34593878420114	0.0	0.3227192493817199	0.3128637515752431	True	False	True	False	False	False	0.0	0.0315712906184058
chr19_38204503_A_G_b38	0.00460788	5.932245187448011	5.69035945432406	0	0	0	0	0	1	0	1	1	0	0	1	0	1	50.0	0.002	-3.34593878420114	0.0	0.3227192493817199	0.3128637515752431	True	False	True	False	False	False	0.0	0.0315712906184058
chr10_133556501_T_C_b38	0.0239445	6.255750041753367	7.518607216815252	0	0	0	0	0	0	0	0	0	0	1	0	0	0	60.0	0.003	-3.860125689562913	0.0	5.467925446117668	0.13371199558334013	False	True	True	False	False	False	0.0	0.031570783495681896
chr10_133556501_T_C_b38	0.0239445	6.255750041753367	7.518607216815252	0	0	0	0	0	0	0	0	0	0	1	0	0	0	60.0	0.003	-3.860125689562913	0.0	5.467925446117668	0.13371199558334013	False	True	True	False	False	False	0.0	0.031570783495681896
chr10_133556501_T_C_b38	0.0239445	6.255750041753367	7.518607216815252	0	0	0	0	0	0	0	0	0	0	1	0	0	0	60.0	0.003	-3.860125689562913	0.0	5.467925446117668	0.13371199558334013	False	True	True	False	False	False	0.0	0.031570783495681896
chr10_133556501_T_C_b38	0.0239445	6.255750041753367	7.518607216815252	0	0	0	0	0	0	0	0	0	0	1	0	0	0	60.0	0.003	-3.860125689562913	0.0	5.467925446117668	0.13371199558334013	False	True	True	False	False	False	0.0	0.031570783495681896
chr10_133556501_T_C_b38	0.0239445	6.255750041753367	7.518607216815252	0	0	0	0	0	0	0	0	0	0	1	0	0	0	60.0	0.003	-3.860125689562913	0.0	5.467925446117668	0.13371199558334013	False	True	True	False	False	False	0.0	0.031570783495681896
chr10_133556501_T_C_b38	0.0239445	6.255750041753367	7.518607216815252	0	0	0	0	0	0	0	0	0	0	1	0	0	0	60.0	0.003	-3.860125689562913	0.0	5.467925446117668	0.13371199558334013	False	True	True	False	False	False	0.0	0.031570783495681896
chr10_133556501_T_C_b38	0.0239445	6.255750041753367	7.518607216815252	0	0	0	0	0	0	0	0	0	0	1	0	0	0	60.0	0.003	-3.860125689562913	0.0	5.467925446117668	0.13371199558334013	False	True	True	False	False	False	0.0	0.031570783495681896
chr10_133556501_T_C_b38	0.0239445	6.255750041753367	7.518607216815252	0	0	0	0	0	0	0	0	0	0	1	0	0	0	60.0	0.003	-3.860125689562913	0.0	5.467925446117668	0.13371199558334013	False	True	True	False	False	False	0.0	0.031570783495681896
chr10_133556501_T_C_b38	0.0239445	6.255750041753367	7.518607216815252	0	0	0	0	0	0	0	0	0	0	1	0	0	0	60.0	0.003	-3.860125689562913	0.0	5.467925446117668	0.13371199558334013	False	True	True	False	False	False	0.0	0.031570783495681896
chr10_133556501_T_C_b38	0.0239445	6.255750041753367	7.518607216815252	0	0	0	0	0	0	0	0	0	0	1	0	0	0	60.0	0.003	-3.860125689562913	0.0	5.467925446117668	0.13371199558334013	False	True	True	False	False	False	0.0	0.031570783495681896
chr10_133556501_T_C_b38	0.0239445	6.255750041753367	7.518607216815252	0	0	0	0	0	0	0	0	0	0	1	0	0	0	60.0	0.003	-3.860125689562913	0.0	5.467925446117668	0.13371199558334013	False	True	True	False	False	False	0.0	0.031570783495681896
chr20_62175120_G_A_b38	0.0369841	6.1675164908883415	6.1675164908883415	0	0	1	0	1	1	0	1	1	0	0	1	0	1	60.0	0.0	-0.4930085830366471	8.851354841056407	4.826465686624545	0.42942041730343217	True	False	True	False	False	False	0.0	0.03157049846912953
chr20_62175120_G_A_b38	0.0423611	6.1675164908883415	6.1675164908883415	0	0	1	0	1	1	0	1	1	0	0	1	0	1	60.0	0.0	-0.4930085830366471	8.851354841056407	4.826465686624545	0.42942041730343217	True	False	True	False	False	False	0.0	0.03157049846912953
chr20_62175120_G_A_b38	0.0423611	6.1675164908883415	6.1675164908883415	0	0	1	0	1	1	0	1	1	0	0	1	0	1	60.0	0.0	-0.4930085830366471	8.851354841056407	4.826465686624545	0.42942041730343217	True	False	True	False	False	False	0.0	0.03157049846912953
chr20_62175120_G_A_b38	0.0369841	6.1675164908883415	6.1675164908883415	0	0	1	0	1	1	0	1	1	0	0	1	0	1	60.0	0.0	-0.4930085830366471	8.851354841056407	4.826465686624545	0.42942041730343217	True	False	True	False	False	False	0.0	0.03157049846912953
chr16_1205527_G_A_b38	0.156459	5.572154032177765	5.572154032177765	0	0	1	1	0	0	0	0	0	0	0	1	0	0	40.0	0.0	-10.567550481174402	0.0	5.347199273129753	0.0	True	False	True	False	False	False	0.0	0.03157048918538424
chr1_51396742_A_G_b38	0.027696	5.91350300563827	5.910796644040527	0	0	0	1	0	0	0	0	0	0	0	1	0	1	50.0	0.789	-6.527080831064874	1.4297802212989137	0.0417454085831749	0.0	True	False	True	False	False	False	0.0	0.031570250171715906
chr4_168377614_A_G_b38	0.0834193	5.438079308923196	4.736198448394496	0	0	1	0	0	0	0	0	0	0	0	0	0	1	40.0	0.131	-3.232824972269849	0.0	2.07940100538962	0.0	True	False	True	False	False	False	0.0	0.031570163493221955
chr3_129548214_T_C_b38	0.044375	5.54907608489522	5.147494476813453	0	0	0	0	1	0	0	0	0	0	0	1	0	1	60.0	0.002	-3.399740004083536	1.7508964487944008	4.08367444928448	0.0	True	False	True	False	False	False	0.0	0.031569958392174906
chr2_231709653_G_T_b38	0.0236848	6.805722553416985	4.852030263919617	0	1	0	0	0	1	1	1	1	1	1	1	0	0	80.0	0.0	-0.7938923217944182	3.690288733382313	-1.7206995165166106	0.12936307630515387	True	False	True	False	False	False	0.0	0.03156994036690713
chr2_231709653_G_T_b38	0.0236848	6.805722553416985	4.852030263919617	0	1	0	0	0	1	1	1	1	1	1	1	0	0	80.0	0.0	-0.7938923217944182	3.690288733382313	-1.7206995165166106	0.12936307630515387	True	False	True	False	False	False	0.0	0.03156994036690713
chr2_231709653_G_T_b38	0.0236848	6.805722553416985	4.852030263919617	0	1	0	0	0	1	1	1	1	1	1	1	0	0	80.0	0.0	-0.7938923217944182	3.690288733382313	-1.7206995165166106	0.12936307630515387	True	False	True	False	False	False	0.0	0.03156994036690713
chr22_39431548_G_A_b38	0.00186558	7.017506142941256	5.814130531825066	0	1	0	0	0	1	0	0	1	1	1	1	1	1	60.0	0.0	-4.543963445319393	0.252697298193353	1.7425694653249195	0.11948185171951309	False	True	True	False	False	False	0.0	0.031569775906322046
chr22_39431548_G_A_b38	0.00186558	7.017506142941256	5.814130531825066	0	1	0	0	0	1	0	0	1	1	1	1	1	1	60.0	0.0	-4.543963445319393	0.252697298193353	1.7425694653249195	0.11948185171951309	False	True	True	False	False	False	0.0	0.031569775906322046
chr22_39431548_G_A_b38	0.00186558	7.017506142941256	5.814130531825066	0	1	0	0	0	1	0	0	1	1	1	1	1	1	60.0	0.0	-4.543963445319393	0.252697298193353	1.7425694653249195	0.11948185171951309	False	True	True	False	False	False	0.0	0.031569775906322046
chr22_39431548_G_A_b38	0.00186558	7.017506142941256	5.814130531825066	0	1	0	0	0	1	0	0	1	1	1	1	1	1	60.0	0.0	-4.543963445319393	0.252697298193353	1.7425694653249195	0.11948185171951309	False	True	True	False	False	False	0.0	0.031569775906322046
chr12_124372072_A_G_b38	0.0303384	6.289715570908998	3.9512437185814275	1	0	0	0	0	1	0	0	1	1	0	1	0	1	60.0	1.0	-8.267037430772668	0.0	1.958919409592888	0.0	False	True	True	False	False	False	0.0	0.03156967486870847
chr12_124372072_A_G_b38	0.492785	6.289715570908998	3.9512437185814275	1	0	0	0	0	1	0	0	1	1	0	1	0	1	60.0	1.0	-8.267037430772668	0.0	1.958919409592888	0.0	False	True	True	False	False	False	0.0	0.03156967486870847
chr6_31882293_C_T_b38	0.0645103	5.749392985908253	6.0063531596017325	0	0	0	1	0	1	0	0	1	0	0	1	0	1	30.0	0.0	-2.95951606646132	0.3589444149594718	8.779856803158296	4.240431678104564	True	False	True	False	False	False	0.0	0.031569489638642395
chr6_31882293_C_T_b38	0.0645103	5.749392985908253	6.0063531596017325	0	0	0	1	0	1	0	0	1	0	0	1	0	1	30.0	0.0	-2.95951606646132	0.3589444149594718	8.779856803158296	4.240431678104564	True	False	True	False	False	False	0.0	0.031569489638642395
chr6_31882293_C_T_b38	0.0645103	5.749392985908253	6.0063531596017325	0	0	0	1	0	1	0	0	1	0	0	1	0	1	30.0	0.0	-2.95951606646132	0.3589444149594718	8.779856803158296	4.240431678104564	True	False	True	False	False	False	0.0	0.031569489638642395
chr10_5927968_A_G_b38	0.0456089	5.910796644040527	5.908082938168931	0	0	0	1	0	1	0	0	1	0	0	1	0	1	60.0	0.019	-0.5103791114709193	0.0	-7.004151081566832	0.0	True	False	True	False	False	False	0.0	0.031569355310187036
chr10_5927968_A_G_b38	0.0456089	5.910796644040527	5.908082938168931	0	0	0	1	0	1	0	0	1	0	0	1	0	1	60.0	0.019	-0.5103791114709193	0.0	-7.004151081566832	0.0	True	False	True	False	False	False	0.0	0.031569355310187036
chr10_5927968_A_G_b38	0.0456089	5.910796644040527	5.908082938168931	0	0	0	1	0	1	0	0	1	0	0	1	0	1	60.0	0.019	-0.5103791114709193	0.0	-7.004151081566832	0.0	True	False	True	False	False	False	0.0	0.031569355310187036
chr6_53883372_G_C_b38	0.176092	5.983936280687191	5.983936280687191	0	0	1	0	1	1	0	0	1	0	0	1	0	1	40.0	0.0	7.020271369351153	13.03236611889498	2.257499033735712	1.643250249949105	True	False	True	False	False	False	0.0	0.031568891416961196
chr16_55323769_G_A_b38	0.00148245	7.221105098182496	2.3978952727983707	1	0	0	1	1	0	0	1	0	1	1	1	0	0	80.0	0.0	-0.5883621710774044	0.0	5.380936122139957	7.95486153658689	False	True	True	False	False	False	0.0	0.031568622161644445
chr7_111863131_A_G_b38	0.00731191	6.073044534100405	5.521460917862246	1	0	0	0	0	1	0	0	1	0	0	0	0	1	40.0	0.0	-15.608912356942309	2.6081445208116865	3.715893774996367	0.07451932340556766	False	True	True	False	False	False	0.2098	0.03156832795913373
chr7_111863131_A_G_b38	0.00731191	6.073044534100405	5.521460917862246	1	0	0	0	0	1	0	0	1	0	0	0	0	1	40.0	0.0	-15.608912356942309	2.6081445208116865	3.715893774996367	0.07451932340556766	False	True	True	False	False	False	0.2098	0.03156832795913373
chr11_71799166_G_A_b38	0.00518791	5.981414211254481	5.978885764901122	0	0	0	0	0	1	0	0	1	1	0	1	0	1	60.0	0.008	-8.948442919944359	0.0	2.0501384984739985	0.0	True	False	True	False	False	False	0.0	0.031568261192506296
chr17_12952688_A_G_b38	0.011588	5.236441962829949	4.68213122712422	0	0	1	0	0	0	0	0	0	0	0	1	0	1	30.0	0.0	7.332149866267242	0.0	2.967148435535144	0.5940004897084279	True	False	True	False	False	False	0.0	0.03156813781154242
chr17_12952688_A_G_b38	0.011588	5.236441962829949	4.68213122712422	0	0	1	0	0	0	0	0	0	0	0	1	0	1	30.0	0.0	7.332149866267242	0.0	2.967148435535144	0.5940004897084279	True	False	True	False	False	False	0.0	0.03156813781154242
chr17_12952688_A_G_b38	0.011588	5.236441962829949	4.68213122712422	0	0	1	0	0	0	0	0	0	0	0	1	0	1	30.0	0.0	7.332149866267242	0.0	2.967148435535144	0.5940004897084279	True	False	True	False	False	False	0.0	0.03156813781154242
chr1_40061448_C_T_b38	0.0220773	5.662960480135946	5.659482215759621	0	0	0	0	0	1	0	0	1	0	0	1	0	1	40.0	0.0	4.824128124724614	1.813425286695456	-1.9987444142130428	0.0	True	False	True	False	False	False	0.0	0.03156808305747327
chr1_40061448_C_T_b38	0.0220773	5.662960480135946	5.659482215759621	0	0	0	0	0	1	0	0	1	0	0	1	0	1	40.0	0.0	4.824128124724614	1.813425286695456	-1.9987444142130428	0.0	True	False	True	False	False	False	0.0	0.03156808305747327
chr1_159932230_C_T_b38	0.0108244	6.656726524178391	5.480638923341991	0	0	0	0	0	1	0	0	1	0	0	1	0	1	70.0	0.001	-7.355934691011292	6.340095623350027	4.823655747170719	1.675462507440102	False	True	True	False	False	False	0.2102	0.031567881208342544
chr1_159932230_C_T_b38	0.00546103	6.656726524178391	5.480638923341991	0	0	0	0	0	1	0	0	1	0	0	1	0	1	70.0	0.001	-7.355934691011292	6.340095623350027	4.823655747170719	1.675462507440102	False	True	True	False	False	False	0.2102	0.031567881208342544
chr1_159932230_C_T_b38	0.00546103	6.656726524178391	5.480638923341991	0	0	0	0	0	1	0	0	1	0	0	1	0	1	70.0	0.001	-7.355934691011292	6.340095623350027	4.823655747170719	1.675462507440102	False	True	True	False	False	False	0.2102	0.031567881208342544
chr1_159932230_C_T_b38	0.0108244	6.656726524178391	5.480638923341991	0	0	0	0	0	1	0	0	1	0	0	1	0	1	70.0	0.001	-7.355934691011292	6.340095623350027	4.823655747170719	1.675462507440102	False	True	True	False	False	False	0.2102	0.031567881208342544
chr15_97961645_T_C_b38	0.121653	6.169610732491456	6.169610732491456	0	0	0	1	1	1	1	1	1	1	1	1	0	0	40.0	0.0	5.258119319232339	0.0	-3.289968454420112	0.0	True	False	True	False	False	False	0.0	0.03156783821652627
chr15_97961645_T_C_b38	0.0288132	6.169610732491456	6.169610732491456	0	0	0	1	1	1	1	1	1	1	1	1	0	0	40.0	0.0	5.258119319232339	0.0	-3.289968454420112	0.0	True	False	True	False	False	False	0.0	0.03156783821652627
chr16_87459738_A_G_b38	0.0219413	5.976350909297934	5.598421958998375	0	0	0	1	0	1	0	0	1	0	0	1	0	1	50.0	0.005	3.0959663944624523	10.696862505460915	-3.3485871483568346	0.0	True	False	True	False	False	False	0.0	0.03156734964354046
chr19_15179425_G_T_b38	0.00625343	6.401917196727186	4.143134726391533	1	0	0	1	0	0	0	0	0	0	0	1	0	1	70.0	1.0	-1.97859423717714	0.0	-0.1271575637117195	0.0	False	True	True	False	False	False	0.0	0.031566924241818686
chr1_113966379_C_A_b38	0.00981115	5.5093883366279774	4.68213122712422	0	1	1	0	0	0	0	0	0	1	0	1	0	1	30.0	0.0	-4.552451408429805	0.0	2.531945122772548	0.4446542374499529	True	False	True	False	False	False	0.0	0.0315666785193001
chr8_40581518_G_T_b38	0.026831	5.552959584921617	5.552959584921617	0	0	0	0	0	0	0	0	0	0	0	0	0	0	60.0	0.0	-13.214947020292264	0.0	2.5668183696116245	0.0	True	False	True	False	False	False	0.0	0.03156652594827474
chr19_7178547_T_C_b38	0.0101984	5.883322388488279	8.247220052745229	0	0	1	1	0	1	0	0	1	1	0	1	0	1	40.0	0.0	-5.273852998268971	0.0	0.4151511662065843	0.0	True	False	True	False	False	False	0.0	0.03156626690157768
chr15_55377194_T_C_b38	0.00115169	5.5053315359323625	3.8066624897703196	0	0	1	0	0	1	0	0	1	0	0	1	0	1	30.0	0.0	-6.573597971777439	0.0	-1.1390730265635938	0.0	True	False	True	False	False	False	0.0	0.03156600208149983
chr15_55377194_T_C_b38	0.00115169	5.5053315359323625	3.8066624897703196	0	0	1	0	0	1	0	0	1	0	0	1	0	1	30.0	0.0	-6.573597971777439	0.0	-1.1390730265635938	0.0	True	False	True	False	False	False	0.0	0.03156600208149983
chr15_55377194_T_C_b38	0.00115169	5.5053315359323625	3.8066624897703196	0	0	1	0	0	1	0	0	1	0	0	1	0	1	30.0	0.0	-6.573597971777439	0.0	-1.1390730265635938	0.0	True	False	True	False	False	False	0.0	0.03156600208149983
chr15_55377194_T_C_b38	0.00115169	5.5053315359323625	3.8066624897703196	0	0	1	0	0	1	0	0	1	0	0	1	0	1	30.0	0.0	-6.573597971777439	0.0	-1.1390730265635938	0.0	True	False	True	False	False	False	0.0	0.03156600208149983
chr8_17947015_C_T_b38	0.00310128	5.147494476813453	5.14166355650266	0	0	0	1	0	0	0	0	0	0	0	1	0	1	20.0	0.001	-9.154672767283524	1.3120665661556572	0.7155903546314804	0.0	True	False	True	False	False	False	0.0	0.03156575189607559
chr8_17947015_C_T_b38	0.00586721	5.147494476813453	5.14166355650266	0	0	0	1	0	0	0	0	0	0	0	1	0	1	20.0	0.001	-9.154672767283524	1.3120665661556572	0.7155903546314804	0.0	True	False	True	False	False	False	0.0	0.03156575189607559
chr8_17947015_C_T_b38	0.00586721	5.147494476813453	5.14166355650266	0	0	0	1	0	0	0	0	0	0	0	1	0	1	20.0	0.001	-9.154672767283524	1.3120665661556572	0.7155903546314804	0.0	True	False	True	False	False	False	0.0	0.03156575189607559
chr8_17947015_C_T_b38	0.00310128	5.147494476813453	5.14166355650266	0	0	0	1	0	0	0	0	0	0	0	1	0	1	20.0	0.001	-9.154672767283524	1.3120665661556572	0.7155903546314804	0.0	True	False	True	False	False	False	0.0	0.03156575189607559
chr4_70143316_A_G_b38	0.00712396	5.030437921392435	4.709530201312334	0	0	0	1	0	0	0	0	0	0	0	0	0	0	20.0	0.0	-5.561769105887042	0.0	4.27136261979512	0.6208567263198859	True	False	True	False	False	False	0.0	0.031565434671971496
chr3_46686208_A_G_b38	0.238281	5.44673737166631	4.605170185988092	0	0	0	1	0	0	0	0	0	1	0	0	0	0	50.0	0.0	-4.159179894578735	13.251189718626229	5.29279405681816	2.7524890257520482	True	False	True	False	False	False	0.0	0.03156508855202117
chr3_46686208_A_G_b38	0.238281	5.44673737166631	4.605170185988092	0	0	0	1	0	0	0	0	0	1	0	0	0	0	50.0	0.0	-4.159179894578735	13.251189718626229	5.29279405681816	2.7524890257520482	True	False	True	False	False	False	0.0	0.03156508855202117
chr3_46686208_A_G_b38	0.238281	5.44673737166631	4.605170185988092	0	0	0	1	0	0	0	0	0	1	0	0	0	0	50.0	0.0	-4.159179894578735	13.251189718626229	5.29279405681816	2.7524890257520482	True	False	True	False	False	False	0.0	0.03156508855202117
chr3_46686208_A_G_b38	0.238281	5.44673737166631	4.605170185988092	0	0	0	1	0	0	0	0	0	1	0	0	0	0	50.0	0.0	-4.159179894578735	13.251189718626229	5.29279405681816	2.7524890257520482	True	False	True	False	False	False	0.0	0.03156508855202117
chr3_46686208_A_G_b38	0.238281	5.44673737166631	4.605170185988092	0	0	0	1	0	0	0	0	0	1	0	0	0	0	50.0	0.0	-4.159179894578735	13.251189718626229	5.29279405681816	2.7524890257520482	True	False	True	False	False	False	0.0	0.03156508855202117
chr14_21343646_G_A_b38	0.0171815	6.037870919922137	6.037870919922137	0	0	0	0	0	1	0	0	1	0	0	1	0	1	70.0	0.0	-1.606315648422872	0.0	5.005597928712156	0.0	True	False	True	False	False	False	0.0	0.03156487313886324
chr4_41261348_C_T_b38	0.0239254	6.115892125483034	5.905361848054571	0	0	0	0	0	1	0	1	1	0	0	1	0	1	60.0	0.0	-2.1497320001896805	1.028939013252693	4.534991511651349	0.0	True	False	True	False	False	False	0.0	0.03156450754589409
chr4_41261348_C_T_b38	0.0239254	6.115892125483034	5.905361848054571	0	0	0	0	0	1	0	1	1	0	0	1	0	1	60.0	0.0	-2.1497320001896805	1.028939013252693	4.534991511651349	0.0	True	False	True	False	False	False	0.0	0.03156450754589409
chr4_41261348_C_T_b38	0.0239254	6.115892125483034	5.905361848054571	0	0	0	0	0	1	0	1	1	0	0	1	0	1	60.0	0.0	-2.1497320001896805	1.028939013252693	4.534991511651349	0.0	True	False	True	False	False	False	0.0	0.03156450754589409
chr4_41261348_C_T_b38	0.0239254	6.115892125483034	5.905361848054571	0	0	0	0	0	1	0	1	1	0	0	1	0	1	60.0	0.0	-2.1497320001896805	1.028939013252693	4.534991511651349	0.0	True	False	True	False	False	False	0.0	0.03156450754589409
chr1_212036359_T_C_b38	0.0204381	6.035481432524756	6.035481432524756	0	0	0	0	0	1	1	1	1	1	1	1	0	0	30.0	0.0	4.574772220340252	0.1191977162054502	1.827085142757888	0.0	True	False	True	False	False	False	0.0	0.03156434572438037
chr12_121774753_C_T_b38	0.0112395	5.934894195619588	3.4657359027997265	0	0	0	0	0	1	0	0	1	1	0	1	1	1	60.0	0.001	-7.75865549960491	0.8678440710095936	6.998133900071764	0.5501359170397677	True	False	True	False	False	False	0.0	0.031564249798855214
chr12_121774753_C_T_b38	0.0112395	5.934894195619588	3.4657359027997265	0	0	0	0	0	1	0	0	1	1	0	1	1	1	60.0	0.001	-7.75865549960491	0.8678440710095936	6.998133900071764	0.5501359170397677	True	False	True	False	False	False	0.0	0.031564249798855214
chr12_121774753_C_T_b38	0.0112395	5.934894195619588	3.4657359027997265	0	0	0	0	0	1	0	0	1	1	0	1	1	1	60.0	0.001	-7.75865549960491	0.8678440710095936	6.998133900071764	0.5501359170397677	True	False	True	False	False	False	0.0	0.031564249798855214
chr12_121774753_C_T_b38	0.0112395	5.934894195619588	3.4657359027997265	0	0	0	0	0	1	0	0	1	1	0	1	1	1	60.0	0.001	-7.75865549960491	0.8678440710095936	6.998133900071764	0.5501359170397677	True	False	True	False	False	False	0.0	0.031564249798855214
chr6_123056372_C_A_b38	0.0344712	5.849324779946859	5.849324779946859	0	0	0	0	0	1	0	0	1	0	0	1	0	0	60.0	0.001	-9.129625740691193	0.0	7.070851270995263	0.0	True	False	True	False	False	False		0.03156408523523904
chr16_57465553_A_G_b38	0.00513568	6.51471269087253	5.135798437050262	0	0	0	1	0	1	0	0	1	1	0	1	0	1	50.0	0.0	10.759178869505462	12.566677843405529	4.320279891731147	0.0	True	False	True	False	False	False	0.0	0.031563490394572964
chr16_57465553_A_G_b38	0.00513568	6.51471269087253	5.135798437050262	0	0	0	1	0	1	0	0	1	1	0	1	0	1	50.0	0.0	10.759178869505462	12.566677843405529	4.320279891731147	0.0	True	False	True	False	False	False	0.0	0.031563490394572964
chr16_57465553_A_G_b38	0.00513568	6.51471269087253	5.135798437050262	0	0	0	1	0	1	0	0	1	1	0	1	0	1	50.0	0.0	10.759178869505462	12.566677843405529	4.320279891731147	0.0	True	False	True	False	False	False	0.0	0.031563490394572964
chr4_78481534_G_A_b38	0.0168928	6.066108090103747	5.598421958998375	0	0	1	0	1	1	0	1	1	1	0	1	0	1	60.0	0.0	-12.847453649845216	8.110889483301515	6.274045442137179	1.2614301702772224	True	False	True	False	False	False	0.0	0.03156343077960723
chr14_81209428_G_A_b38	0.00775161	6.093569770045136	6.091309882077698	0	0	1	1	1	1	0	1	1	1	0	1	1	1	40.0	0.029	5.008974520240194	2.317350786999311	-1.9155775813907	0.06873557069042091	True	False	True	False	False	False		0.03156336858782378
chr10_3105833_T_C_b38	0.0163304	6.089044875446846	5.808142489980444	0	0	0	1	0	1	0	0	1	1	0	1	0	1	40.0	0.0	5.2385792807955776	7.20146518816474	3.582356428075151	0.0	True	False	True	False	False	False	0.0	0.03156331313567531
chr10_3105833_T_C_b38	0.0163304	6.089044875446846	5.808142489980444	0	0	0	1	0	1	0	0	1	1	0	1	0	1	40.0	0.0	5.2385792807955776	7.20146518816474	3.582356428075151	0.0	True	False	True	False	False	False	0.0	0.03156331313567531
chr9_115046442_C_T_b38	0.016441	5.484796933490655	3.5263605246161616	1	0	1	0	1	1	0	1	1	0	0	1	0	0	60.0	1.0	2.507707110858177	0.0	-4.532127736708617	0.0	False	True	True	False	False	False	0.1005	0.03156320748959802
chr9_115046442_C_T_b38	0.0144246	5.484796933490655	3.5263605246161616	1	0	1	0	1	1	0	1	1	0	0	1	0	0	60.0	1.0	2.507707110858177	0.0	-4.532127736708617	0.0	False	True	True	False	False	False	0.1005	0.03156320748959802
chr9_130715022_A_G_b38	0.0103897	6.342121418721152	6.342121418721152	0	0	0	1	0	1	1	0	1	1	1	1	0	0	30.0	0.0	7.307353328873067	9.726169930739331	7.198646328243136	2.1495009900008526	True	False	True	False	False	False	0.0	0.03156306435038408
chr9_130715022_A_G_b38	0.00993562	6.342121418721152	6.342121418721152	0	0	0	1	0	1	1	0	1	1	1	1	0	0	30.0	0.0	7.307353328873067	9.726169930739331	7.198646328243136	2.1495009900008526	True	False	True	False	False	False	0.0	0.03156306435038408
chr9_130715022_A_G_b38	0.00993562	6.342121418721152	6.342121418721152	0	0	0	1	0	1	1	0	1	1	1	1	0	0	30.0	0.0	7.307353328873067	9.726169930739331	7.198646328243136	2.1495009900008526	True	False	True	False	False	False	0.0	0.03156306435038408
chr9_130715022_A_G_b38	0.0078524	6.342121418721152	6.342121418721152	0	0	0	1	0	1	1	0	1	1	1	1	0	0	30.0	0.0	7.307353328873067	9.726169930739331	7.198646328243136	2.1495009900008526	True	False	True	False	False	False	0.0	0.03156306435038408
chr9_130715022_A_G_b38	0.00533008	6.342121418721152	6.342121418721152	0	0	0	1	0	1	1	0	1	1	1	1	0	0	30.0	0.0	7.307353328873067	9.726169930739331	7.198646328243136	2.1495009900008526	True	False	True	False	False	False	0.0	0.03156306435038408
chr9_130715022_A_G_b38	0.0103897	6.342121418721152	6.342121418721152	0	0	0	1	0	1	1	0	1	1	1	1	0	0	30.0	0.0	7.307353328873067	9.726169930739331	7.198646328243136	2.1495009900008526	True	False	True	False	False	False	0.0	0.03156306435038408
chr9_130715022_A_G_b38	0.0078524	6.342121418721152	6.342121418721152	0	0	0	1	0	1	1	0	1	1	1	1	0	0	30.0	0.0	7.307353328873067	9.726169930739331	7.198646328243136	2.1495009900008526	True	False	True	False	False	False	0.0	0.03156306435038408
chr9_130715022_A_G_b38	0.00533008	6.342121418721152	6.342121418721152	0	0	0	1	0	1	1	0	1	1	1	1	0	0	30.0	0.0	7.307353328873067	9.726169930739331	7.198646328243136	2.1495009900008526	True	False	True	False	False	False	0.0	0.03156306435038408
chr3_101856153_C_T_b38	0.0425783	6.042632833682381	4.919980925828125	0	0	0	1	0	1	0	0	1	0	0	1	0	1	50.0	0.005	0.9560298461164024	5.058348137959056	2.8440454771799537	0.7382748787861857	True	False	True	False	False	False	0.0	0.03156288967044801
chr3_101856153_C_T_b38	0.0425783	6.042632833682381	4.919980925828125	0	0	0	1	0	1	0	0	1	0	0	1	0	1	50.0	0.005	0.9560298461164024	5.058348137959056	2.8440454771799537	0.7382748787861857	True	False	True	False	False	False	0.0	0.03156288967044801
chr3_101856153_C_T_b38	0.0106099	6.042632833682381	4.919980925828125	0	0	0	1	0	1	0	0	1	0	0	1	0	1	50.0	0.005	0.9560298461164024	5.058348137959056	2.8440454771799537	0.7382748787861857	True	False	True	False	False	False	0.0	0.03156288967044801
chr3_101856153_C_T_b38	0.0425783	6.042632833682381	4.919980925828125	0	0	0	1	0	1	0	0	1	0	0	1	0	1	50.0	0.005	0.9560298461164024	5.058348137959056	2.8440454771799537	0.7382748787861857	True	False	True	False	False	False	0.0	0.03156288967044801
chr3_101856153_C_T_b38	0.0106099	6.042632833682381	4.919980925828125	0	0	0	1	0	1	0	0	1	0	0	1	0	1	50.0	0.005	0.9560298461164024	5.058348137959056	2.8440454771799537	0.7382748787861857	True	False	True	False	False	False	0.0	0.03156288967044801
chr3_101856153_C_T_b38	0.0425783	6.042632833682381	4.919980925828125	0	0	0	1	0	1	0	0	1	0	0	1	0	1	50.0	0.005	0.9560298461164024	5.058348137959056	2.8440454771799537	0.7382748787861857	True	False	True	False	False	False	0.0	0.03156288967044801
chr3_101856153_C_T_b38	0.0106099	6.042632833682381	4.919980925828125	0	0	0	1	0	1	0	0	1	0	0	1	0	1	50.0	0.005	0.9560298461164024	5.058348137959056	2.8440454771799537	0.7382748787861857	True	False	True	False	False	False	0.0	0.03156288967044801
chr3_101856153_C_T_b38	0.0106099	6.042632833682381	4.919980925828125	0	0	0	1	0	1	0	0	1	0	0	1	0	1	50.0	0.005	0.9560298461164024	5.058348137959056	2.8440454771799537	0.7382748787861857	True	False	True	False	False	False	0.0	0.03156288967044801
chr17_82585591_C_T_b38	0.0058322	6.413458957167357	5.746203190540153	0	0	0	0	0	1	0	0	1	1	0	1	0	1	80.0	0.0	-4.596591274869192	0.2905934033353068	1.355253854889817	1.3717971070271915	True	False	True	False	False	False	0.0	0.031562887684858945
chr17_82585591_C_T_b38	0.0058322	6.413458957167357	5.746203190540153	0	0	0	0	0	1	0	0	1	1	0	1	0	1	80.0	0.0	-4.596591274869192	0.2905934033353068	1.355253854889817	1.3717971070271915	True	False	True	False	False	False	0.0	0.031562887684858945
chr2_97218880_C_G_b38	0.090882	5.293304824724492	5.135798437050262	0	0	1	1	0	0	0	0	0	0	0	0	0	1	30.0	0.006	-6.654437016282273	5.668588420158047	3.8219612292100535	0.0	True	False	True	False	False	False	0.0	0.03156284502582332
chr2_97218880_C_G_b38	0.090882	5.293304824724492	5.135798437050262	0	0	1	1	0	0	0	0	0	0	0	0	0	1	30.0	0.006	-6.654437016282273	5.668588420158047	3.8219612292100535	0.0	True	False	True	False	False	False	0.0	0.03156284502582332
chr2_97218880_C_G_b38	0.090882	5.293304824724492	5.135798437050262	0	0	1	1	0	0	0	0	0	0	0	0	0	1	30.0	0.006	-6.654437016282273	5.668588420158047	3.8219612292100535	0.0	True	False	True	False	False	False	0.0	0.03156284502582332
chr19_38705385_C_G_b38	0.0279638	5.902633333401366	5.902633333401366	0	0	0	0	0	1	0	1	1	1	0	1	0	1	40.0	0.0	-3.4155301323364538	13.049581964187269	-0.4971534395218526	0.1348129239781813	True	False	True	False	False	False	0.0	0.03156267820387301
chr6_43258053_T_C_b38	0.0091227	5.488937726156687	4.477336814478207	0	0	0	0	0	0	0	1	0	0	0	1	1	0	50.0	0.006	-25.192221086855906	2.753010554249446	6.853900210532558	0.0	True	False	True	False	False	False	0.0	0.03156253821070082
chr6_43258053_T_C_b38	0.0091227	5.488937726156687	4.477336814478207	0	0	0	0	0	0	0	1	0	0	0	1	1	0	50.0	0.006	-25.192221086855906	2.753010554249446	6.853900210532558	0.0	True	False	True	False	False	False	0.0	0.03156253821070082
chr6_43258053_T_C_b38	0.0091227	5.488937726156687	4.477336814478207	0	0	0	0	0	0	0	1	0	0	0	1	1	0	50.0	0.006	-25.192221086855906	2.753010554249446	6.853900210532558	0.0	True	False	True	False	False	False	0.0	0.03156253821070082
chr6_43258053_T_C_b38	0.0091227	5.488937726156687	4.477336814478207	0	0	0	0	0	0	0	1	0	0	0	1	1	0	50.0	0.006	-25.192221086855906	2.753010554249446	6.853900210532558	0.0	True	False	True	False	False	False	0.0	0.03156253821070082
chr6_43258053_T_C_b38	0.0091227	5.488937726156687	4.477336814478207	0	0	0	0	0	0	0	1	0	0	0	1	1	0	50.0	0.006	-25.192221086855906	2.753010554249446	6.853900210532558	0.0	True	False	True	False	False	False	0.0	0.03156253821070082
chr9_33988789_C_T_b38	0.112461	5.823045895483019	5.214935757608986	0	0	0	1	1	1	0	1	1	0	0	1	1	1	30.0	0.0	-6.063859497931834	0.0	6.814373003678753	2.200703624369261	True	False	True	False	False	False	0.0	0.03156233694025307
chr9_33988789_C_T_b38	0.0461038	5.823045895483019	5.214935757608986	0	0	0	1	1	1	0	1	1	0	0	1	1	1	30.0	0.0	-6.063859497931834	0.0	6.814373003678753	2.200703624369261	True	False	True	False	False	False	0.0	0.03156233694025307
chr2_55268115_C_T_b38	0.0139076	6.304448802421981	5.796057750765372	0	0	0	0	0	1	0	0	1	1	0	1	0	0	80.0	0.001	-0.1973316450229314	0.7176558051273831	3.4835502208755145	0.0	True	False	True	False	False	False	0.0	0.03156213080621096
chr2_55268115_C_T_b38	0.0139076	6.304448802421981	5.796057750765372	0	0	0	0	0	1	0	0	1	1	0	1	0	0	80.0	0.001	-0.1973316450229314	0.7176558051273831	3.4835502208755145	0.0	True	False	True	False	False	False	0.0	0.03156213080621096
chr3_12798416_T_C_b38	0.00587204	6.8885724595653635	7.395721608602045	0	0	0	0	0	1	0	1	1	1	1	1	0	1	60.0	0.0	-7.041948227130934	0.0	6.045373702691592	0.0	True	False	True	False	False	False	0.1742	0.031562038990595925
chr3_12798416_T_C_b38	0.00587204	6.8885724595653635	7.395721608602045	0	0	0	0	0	1	0	1	1	1	1	1	0	1	60.0	0.0	-7.041948227130934	0.0	6.045373702691592	0.0	True	False	True	False	False	False	0.1742	0.031562038990595925
chr6_32842370_G_T_b38	0.00560331	6.579251212010101	6.1070228877422545	0	0	0	1	0	1	0	1	1	1	1	1	0	1	20.0	0.0	-8.870235526280155	8.076959715953265	8.175274392068744	0.7915940713438374	False	True	True	False	False	False	0.0	0.031561842106006856
chr6_32842370_G_T_b38	0.00560331	6.579251212010101	6.1070228877422545	0	0	0	1	0	1	0	1	1	1	1	1	0	1	20.0	0.0	-8.870235526280155	8.076959715953265	8.175274392068744	0.7915940713438374	False	True	True	False	False	False	0.0	0.031561842106006856
chr6_32842370_G_T_b38	0.00560331	6.579251212010101	6.1070228877422545	0	0	0	1	0	1	0	1	1	1	1	1	0	1	20.0	0.0	-8.870235526280155	8.076959715953265	8.175274392068744	0.7915940713438374	False	True	True	False	False	False	0.0	0.031561842106006856
chr6_32842370_G_T_b38	0.00560331	6.579251212010101	6.1070228877422545	0	0	0	1	0	1	0	1	1	1	1	1	0	1	20.0	0.0	-8.870235526280155	8.076959715953265	8.175274392068744	0.7915940713438374	False	True	True	False	False	False	0.0	0.031561842106006856
chr6_32842370_G_T_b38	0.00560331	6.579251212010101	6.1070228877422545	0	0	0	1	0	1	0	1	1	1	1	1	0	1	20.0	0.0	-8.870235526280155	8.076959715953265	8.175274392068744	0.7915940713438374	False	True	True	False	False	False	0.0	0.031561842106006856
chr6_32842370_G_T_b38	0.00560331	6.579251212010101	6.1070228877422545	0	0	0	1	0	1	0	1	1	1	1	1	0	1	20.0	0.0	-8.870235526280155	8.076959715953265	8.175274392068744	0.7915940713438374	False	True	True	False	False	False	0.0	0.031561842106006856
chr6_32842370_G_T_b38	0.00560331	6.579251212010101	6.1070228877422545	0	0	0	1	0	1	0	1	1	1	1	1	0	1	20.0	0.0	-8.870235526280155	8.076959715953265	8.175274392068744	0.7915940713438374	False	True	True	False	False	False	0.0	0.031561842106006856
chr6_32842370_G_T_b38	0.00560331	6.579251212010101	6.1070228877422545	0	0	0	1	0	1	0	1	1	1	1	1	0	1	20.0	0.0	-8.870235526280155	8.076959715953265	8.175274392068744	0.7915940713438374	False	True	True	False	False	False	0.0	0.031561842106006856
chr12_112945172_C_T_b38	0.0526896	6.257667587882639	5.10594547390058	0	0	0	1	0	0	0	0	0	0	0	0	0	1	70.0	0.0	2.850712894136967	2.620141361762809	1.6887975480393251	0.0	False	True	True	False	False	False	0.0	0.031560688241304584
chr12_112945172_C_T_b38	0.0816045	6.257667587882639	5.10594547390058	0	0	0	1	0	0	0	0	0	0	0	0	0	1	70.0	0.0	2.850712894136967	2.620141361762809	1.6887975480393251	0.0	False	True	True	False	False	False	0.0	0.031560688241304584
chr3_47805076_A_C_b38	0.0396214	5.84354441703136	5.521460917862246	0	0	0	1	0	0	0	0	0	1	0	1	0	1	40.0	0.001	-18.287975321096127	0.0	6.163002591443807	0.08804717293364295	True	False	True	False	False	False	0.0	0.03156054750511307
chr3_47805076_A_C_b38	0.0172022	5.84354441703136	5.521460917862246	0	0	0	1	0	0	0	0	0	1	0	1	0	1	40.0	0.001	-18.287975321096127	0.0	6.163002591443807	0.08804717293364295	True	False	True	False	False	False	0.0	0.03156054750511307
chr3_47805076_A_C_b38	0.0172022	5.84354441703136	5.521460917862246	0	0	0	1	0	0	0	0	0	1	0	1	0	1	40.0	0.001	-18.287975321096127	0.0	6.163002591443807	0.08804717293364295	True	False	True	False	False	False	0.0	0.03156054750511307
chr3_47805076_A_C_b38	0.0596591	5.84354441703136	5.521460917862246	0	0	0	1	0	0	0	0	0	1	0	1	0	1	40.0	0.001	-18.287975321096127	0.0	6.163002591443807	0.08804717293364295	True	False	True	False	False	False	0.0	0.03156054750511307
chr3_47805076_A_C_b38	0.0596591	5.84354441703136	5.521460917862246	0	0	0	1	0	0	0	0	0	1	0	1	0	1	40.0	0.001	-18.287975321096127	0.0	6.163002591443807	0.08804717293364295	True	False	True	False	False	False	0.0	0.03156054750511307
chr3_47805076_A_C_b38	0.0396214	5.84354441703136	5.521460917862246	0	0	0	1	0	0	0	0	0	1	0	1	0	1	40.0	0.001	-18.287975321096127	0.0	6.163002591443807	0.08804717293364295	True	False	True	False	False	False	0.0	0.03156054750511307
chr6_169668510_G_A_b38	0.0700118	6.270988431858299	5.58724865840025	0	0	0	0	1	1	0	0	1	1	0	1	0	1	60.0	0.0	-0.8220352005969899	0.6802944673182806	10.880685302119211	0.0	False	True	True	False	False	False	0.0	0.03155991862942611
chr6_169668510_G_A_b38	0.0700118	6.270988431858299	5.58724865840025	0	0	0	0	1	1	0	0	1	1	0	1	0	1	60.0	0.0	-0.8220352005969899	0.6802944673182806	10.880685302119211	0.0	False	True	True	False	False	False	0.0	0.03155991862942611
chr6_169668510_G_A_b38	0.0700118	6.270988431858299	5.58724865840025	0	0	0	0	1	1	0	0	1	1	0	1	0	1	60.0	0.0	-0.8220352005969899	0.6802944673182806	10.880685302119211	0.0	False	True	True	False	False	False	0.0	0.03155991862942611
chr6_169668510_G_A_b38	0.0700118	6.270988431858299	5.58724865840025	0	0	0	0	1	1	0	0	1	1	0	1	0	1	60.0	0.0	-0.8220352005969899	0.6802944673182806	10.880685302119211	0.0	False	True	True	False	False	False	0.0	0.03155991862942611
chr6_169668510_G_A_b38	0.0700118	6.270988431858299	5.58724865840025	0	0	0	0	1	1	0	0	1	1	0	1	0	1	60.0	0.0	-0.8220352005969899	0.6802944673182806	10.880685302119211	0.0	False	True	True	False	False	False	0.0	0.03155991862942611
chr6_32948778_G_A_b38	0.00855227	6.393590753950631	2.1972245773362196	0	0	1	0	0	1	1	1	1	0	1	1	0	0	60.0	0.0	1.7856725801295128	0.0	6.166447812486169	0.23362110614748044	False	True	True	False	False	False	0.0	0.03155976215918135
chr6_32948778_G_A_b38	0.00855227	6.393590753950631	2.1972245773362196	0	0	1	0	0	1	1	1	1	0	1	1	0	0	60.0	0.0	1.7856725801295128	0.0	6.166447812486169	0.23362110614748044	False	True	True	False	False	False	0.0	0.03155976215918135
chr6_32948778_G_A_b38	0.00855227	6.393590753950631	2.1972245773362196	0	0	1	0	0	1	1	1	1	0	1	1	0	0	60.0	0.0	1.7856725801295128	0.0	6.166447812486169	0.23362110614748044	False	True	True	False	False	False	0.0	0.03155976215918135
chr17_82961651_G_A_b38	0.0213367	6.154858094016418	5.768320995793772	0	0	0	0	0	1	0	0	1	0	0	0	0	1	80.0	0.0	-4.776889563575899	2.784313627210232	9.35962854731548	1.5990870945230995	True	False	True	False	False	False	0.0	0.03155888317938876
chr12_130969447_G_A_b38	0.0210205	5.929589143389895	7.665753431861699	1	0	0	0	0	0	0	1	0	0	0	1	0	1	40.0	0.005	-4.4111671620681685	0.6152448723828394	-0.5524261164686664	0.58693617155798	False	True	True	False	False	False	0.0	0.0315586850484145
chr1_209763867_T_C_b38	0.115961	5.638354669333745	5.638354669333745	0	0	1	0	0	1	0	0	1	0	0	1	0	1	40.0	0.001	-7.167144204255369	0.0	-4.278248009152236	0.0	True	False	True	False	False	False	0.0	0.03155839948752787
chr1_209763867_T_C_b38	0.115961	5.638354669333745	5.638354669333745	0	0	1	0	0	1	0	0	1	0	0	1	0	1	40.0	0.001	-7.167144204255369	0.0	-4.278248009152236	0.0	True	False	True	False	False	False	0.0	0.03155839948752787
chr1_209763867_T_C_b38	0.115961	5.638354669333745	5.638354669333745	0	0	1	0	0	1	0	0	1	0	0	1	0	1	40.0	0.001	-7.167144204255369	0.0	-4.278248009152236	0.0	True	False	True	False	False	False	0.0	0.03155839948752787
chr1_209763867_T_C_b38	0.115961	5.638354669333745	5.638354669333745	0	0	1	0	0	1	0	0	1	0	0	1	0	1	40.0	0.001	-7.167144204255369	0.0	-4.278248009152236	0.0	True	False	True	False	False	False	0.0	0.03155839948752787
chr11_119072723_A_G_b38	0.0630163	6.16541785423142	6.541029999189903	1	0	0	1	0	0	0	0	0	0	0	1	0	1	40.0	0.001	-0.8756812421553919	6.175852081401243	1.6728450736502225	1.586448493429799	False	True	True	False	False	False	0.0	0.03155811133999599
chr11_119072723_A_G_b38	0.014983	6.16541785423142	6.541029999189903	1	0	0	1	0	0	0	0	0	0	0	1	0	1	40.0	0.001	-0.8756812421553919	6.175852081401243	1.6728450736502225	1.586448493429799	False	True	True	False	False	False	0.0	0.03155811133999599
chr11_119072723_A_G_b38	0.014983	6.16541785423142	6.541029999189903	1	0	0	1	0	0	0	0	0	0	0	1	0	1	40.0	0.001	-0.8756812421553919	6.175852081401243	1.6728450736502225	1.586448493429799	False	True	True	False	False	False	0.0	0.03155811133999599
chr11_119072723_A_G_b38	0.0630163	6.16541785423142	6.541029999189903	1	0	0	1	0	0	0	0	0	0	0	1	0	1	40.0	0.001	-0.8756812421553919	6.175852081401243	1.6728450736502225	1.586448493429799	False	True	True	False	False	False	0.0	0.03155811133999599
chr11_119072723_A_G_b38	0.014983	6.16541785423142	6.541029999189903	1	0	0	1	0	0	0	0	0	0	0	1	0	1	40.0	0.001	-0.8756812421553919	6.175852081401243	1.6728450736502225	1.586448493429799	False	True	True	False	False	False	0.0	0.03155811133999599
chr11_119072723_A_G_b38	0.0630163	6.16541785423142	6.541029999189903	1	0	0	1	0	0	0	0	0	0	0	1	0	1	40.0	0.001	-0.8756812421553919	6.175852081401243	1.6728450736502225	1.586448493429799	False	True	True	False	False	False	0.0	0.03155811133999599
chr11_119072723_A_G_b38	0.0630163	6.16541785423142	6.541029999189903	1	0	0	1	0	0	0	0	0	0	0	1	0	1	40.0	0.001	-0.8756812421553919	6.175852081401243	1.6728450736502225	1.586448493429799	False	True	True	False	False	False	0.0	0.03155811133999599
chr11_119072723_A_G_b38	0.014983	6.16541785423142	6.541029999189903	1	0	0	1	0	0	0	0	0	0	0	1	0	1	40.0	0.001	-0.8756812421553919	6.175852081401243	1.6728450736502225	1.586448493429799	False	True	True	False	False	False	0.0	0.03155811133999599
chr11_119072723_A_G_b38	0.0630163	6.16541785423142	6.541029999189903	1	0	0	1	0	0	0	0	0	0	0	1	0	1	40.0	0.001	-0.8756812421553919	6.175852081401243	1.6728450736502225	1.586448493429799	False	True	True	False	False	False	0.0	0.03155811133999599
chr11_119072723_A_G_b38	0.014983	6.16541785423142	6.541029999189903	1	0	0	1	0	0	0	0	0	0	0	1	0	1	40.0	0.001	-0.8756812421553919	6.175852081401243	1.6728450736502225	1.586448493429799	False	True	True	False	False	False	0.0	0.03155811133999599
chr12_53724490_C_T_b38	0.00256737	6.655440350367647	4.477336814478207	0	0	1	0	0	0	0	0	0	1	0	1	0	1	60.0	0.0	-6.890489881118188	12.30921140837804	0.8164973597335319	0.0	False	True	True	False	False	False	0.0	0.03155743392480079
chr12_53724490_C_T_b38	0.00256737	6.655440350367647	4.477336814478207	0	0	1	0	0	0	0	0	0	1	0	1	0	1	60.0	0.0	-6.890489881118188	12.30921140837804	0.8164973597335319	0.0	False	True	True	False	False	False	0.0	0.03155743392480079
chr12_53724490_C_T_b38	0.00256737	6.655440350367647	4.477336814478207	0	0	1	0	0	0	0	0	0	1	0	1	0	1	60.0	0.0	-6.890489881118188	12.30921140837804	0.8164973597335319	0.0	False	True	True	False	False	False	0.0	0.03155743392480079
chr2_86258034_G_T_b38	0.0095636	5.552959584921617	8.012018239159062	0	0	0	0	0	0	0	0	0	0	0	0	0	0	50.0	0.04	7.520745984914071	7.225724454097399	1.071945838501314	2.378617131005811	True	False	True	False	False	False	0.0	0.031557308527994814
chr3_134357312_G_T_b38	0.00165491	7.247792581767846	6.113682179832232	1	0	0	0	0	1	0	0	1	1	1	1	0	1	60.0	0.0	-4.598100659883894	0.0	4.161593703725472	0.0	False	True	True	False	False	False	0.0	0.03155724590955443
chr3_134357312_G_T_b38	0.00165491	7.247792581767846	6.113682179832232	1	0	0	0	0	1	0	0	1	1	1	1	0	1	60.0	0.0	-4.598100659883894	0.0	4.161593703725472	0.0	False	True	True	False	False	False	0.0	0.03155724590955443
chr3_134357312_G_T_b38	0.00165491	7.247792581767846	6.113682179832232	1	0	0	0	0	1	0	0	1	1	1	1	0	1	60.0	0.0	-4.598100659883894	0.0	4.161593703725472	0.0	False	True	True	False	False	False	0.0	0.03155724590955443
chr4_80071979_A_G_b38	0.0446719	5.786897381366708	5.786897381366708	0	0	0	0	1	1	1	1	1	1	0	1	0	0	50.0	0.0	-1.5404990097345956	0.0	2.107942910435078	0.0	True	False	True	False	False	False	0.0	0.031557119984160664
chr4_80071979_A_G_b38	0.0446719	5.786897381366708	5.786897381366708	0	0	0	0	1	1	1	1	1	1	0	1	0	0	50.0	0.0	-1.5404990097345956	0.0	2.107942910435078	0.0	True	False	True	False	False	False	0.0	0.031557119984160664
chr4_80071979_A_G_b38	0.0446719	5.786897381366708	5.786897381366708	0	0	0	0	1	1	1	1	1	1	0	1	0	0	50.0	0.0	-1.5404990097345956	0.0	2.107942910435078	0.0	True	False	True	False	False	False	0.0	0.031557119984160664
chr4_80071979_A_G_b38	0.0127409	5.786897381366708	5.786897381366708	0	0	0	0	1	1	1	1	1	1	0	1	0	0	50.0	0.0	-1.5404990097345956	0.0	2.107942910435078	0.0	True	False	True	False	False	False	0.0	0.031557119984160664
chr4_80071979_A_G_b38	0.0127409	5.786897381366708	5.786897381366708	0	0	0	0	1	1	1	1	1	1	0	1	0	0	50.0	0.0	-1.5404990097345956	0.0	2.107942910435078	0.0	True	False	True	False	False	False	0.0	0.031557119984160664
chr4_80071979_A_G_b38	0.0127409	5.786897381366708	5.786897381366708	0	0	0	0	1	1	1	1	1	1	0	1	0	0	50.0	0.0	-1.5404990097345956	0.0	2.107942910435078	0.0	True	False	True	False	False	False	0.0	0.031557119984160664
chr2_10601221_G_A_b38	0.00142062	5.910796644040527	5.634789603169249	0	0	0	1	0	1	0	0	1	0	0	0	0	1	60.0	0.0	1.003165533493264	0.0	2.2160270972675065	0.0	True	False	True	False	False	False	0.0	0.031557071440138654
chr2_10601221_G_A_b38	0.00142062	5.910796644040527	5.634789603169249	0	0	0	1	0	1	0	0	1	0	0	0	0	1	60.0	0.0	1.003165533493264	0.0	2.2160270972675065	0.0	True	False	True	False	False	False	0.0	0.031557071440138654
chr9_127913911_C_T_b38	0.00725834	6.61472560020376	6.61338421837956	0	0	0	1	0	1	0	0	1	1	0	1	0	1	60.0	1.0	4.014745900075408	1.0589146858000325	3.4965995286100124	0.5947419875309521	True	False	True	False	False	False	0.0	0.03155699860082534
chr9_127913911_C_T_b38	0.00725834	6.61472560020376	6.61338421837956	0	0	0	1	0	1	0	0	1	1	0	1	0	1	60.0	1.0	4.014745900075408	1.0589146858000325	3.4965995286100124	0.5947419875309521	True	False	True	False	False	False	0.0	0.03155699860082534
chr9_127913911_C_T_b38	0.00725834	6.61472560020376	6.61338421837956	0	0	0	1	0	1	0	0	1	1	0	1	0	1	60.0	1.0	4.014745900075408	1.0589146858000325	3.4965995286100124	0.5947419875309521	True	False	True	False	False	False	0.0	0.03155699860082534
chr16_84880995_A_G_b38	0.00956801	6.021023349349527	5.602118820879701	0	0	0	0	0	1	0	0	1	0	0	1	0	1	70.0	0.0	-4.24088296340621	1.021150894058425	1.97188286691442	0.8958560207732373	True	False	True	False	False	False	0.0	0.03155672174974278
chr16_84880995_A_G_b38	0.00956801	6.021023349349527	5.602118820879701	0	0	0	0	0	1	0	0	1	0	0	1	0	1	70.0	0.0	-4.24088296340621	1.021150894058425	1.97188286691442	0.8958560207732373	True	False	True	False	False	False	0.0	0.03155672174974278
chr7_154772624_G_A_b38	0.0568939	5.765191102784844	5.3981627015177525	0	0	1	1	0	0	0	0	0	0	0	1	0	0	60.0	0.0	-4.980399830656595	1.4051757602859531	-2.027954307021517	0.4419567518305101	True	False	True	False	False	False	0.0	0.031556672444455404
chr7_154772624_G_A_b38	0.990215	5.765191102784844	5.3981627015177525	0	0	1	1	0	0	0	0	0	0	0	1	0	0	60.0	0.0	-4.980399830656595	1.4051757602859531	-2.027954307021517	0.4419567518305101	True	False	True	False	False	False	0.0	0.031556672444455404
chr7_154772624_G_A_b38	0.990215	5.765191102784844	5.3981627015177525	0	0	1	1	0	0	0	0	0	0	0	1	0	0	60.0	0.0	-4.980399830656595	1.4051757602859531	-2.027954307021517	0.4419567518305101	True	False	True	False	False	False	0.0	0.031556672444455404
chr7_154772624_G_A_b38	0.0568939	5.765191102784844	5.3981627015177525	0	0	1	1	0	0	0	0	0	0	0	1	0	0	60.0	0.0	-4.980399830656595	1.4051757602859531	-2.027954307021517	0.4419567518305101	True	False	True	False	False	False	0.0	0.031556672444455404
chr1_208084284_G_A_b38	0.0274167	5.6937321388027	4.564348191467836	0	0	0	0	0	0	0	0	0	1	0	1	0	1	60.0	0.0	1.8536719404957411	0.0	2.3722691803429328	0.0	True	False	True	False	False	False	0.0	0.031556493168682954
chr1_208084284_G_A_b38	0.0274167	5.6937321388027	4.564348191467836	0	0	0	0	0	0	0	0	0	1	0	1	0	1	60.0	0.0	1.8536719404957411	0.0	2.3722691803429328	0.0	True	False	True	False	False	False	0.0	0.031556493168682954
chr16_68557812_T_G_b38	0.040384	5.746203190540153	5.225746673713202	0	0	0	1	0	0	0	0	0	0	0	1	0	1	40.0	0.0	-15.73822588007938	0.0	5.404075811725711	0.9537622972131174	True	False	True	False	False	False	0.0	0.031556406610429036
chr11_34506005_G_A_b38	0.0249554	5.53338948872752	5.53338948872752	0	0	0	1	0	0	0	1	0	0	0	1	0	0	30.0	0.0	-7.454082984501516	0.0	7.570975733579004	0.0	True	False	True	False	False	False	0.0	0.031556254821904106
chr1_154344805_G_A_b38	0.024283	6.018593214496234	3.044522437723423	0	1	0	1	0	1	0	0	1	1	0	1	0	1	50.0	0.0	0.3733190150889686	0.0	1.6293717850767775	0.35229473194203087	True	False	True	False	False	False	0.0	0.03155577308194145
chr1_154344805_G_A_b38	0.024283	6.018593214496234	3.044522437723423	0	1	0	1	0	1	0	0	1	1	0	1	0	1	50.0	0.0	0.3733190150889686	0.0	1.6293717850767775	0.35229473194203087	True	False	True	False	False	False	0.0	0.03155577308194145
chr1_154344805_G_A_b38	0.024283	6.018593214496234	3.044522437723423	0	1	0	1	0	1	0	0	1	1	0	1	0	1	50.0	0.0	0.3733190150889686	0.0	1.6293717850767775	0.35229473194203087	True	False	True	False	False	False	0.0	0.03155577308194145
chr1_154344805_G_A_b38	0.024283	6.018593214496234	3.044522437723423	0	1	0	1	0	1	0	0	1	1	0	1	0	1	50.0	0.0	0.3733190150889686	0.0	1.6293717850767775	0.35229473194203087	True	False	True	False	False	False	0.0	0.03155577308194145
chr1_154344805_G_A_b38	0.024283	6.018593214496234	3.044522437723423	0	1	0	1	0	1	0	0	1	1	0	1	0	1	50.0	0.0	0.3733190150889686	0.0	1.6293717850767775	0.35229473194203087	True	False	True	False	False	False	0.0	0.03155577308194145
chr1_154344805_G_A_b38	0.024283	6.018593214496234	3.044522437723423	0	1	0	1	0	1	0	0	1	1	0	1	0	1	50.0	0.0	0.3733190150889686	0.0	1.6293717850767775	0.35229473194203087	True	False	True	False	False	False	0.0	0.03155577308194145
chr1_154344805_G_A_b38	0.024283	6.018593214496234	3.044522437723423	0	1	0	1	0	1	0	0	1	1	0	1	0	1	50.0	0.0	0.3733190150889686	0.0	1.6293717850767775	0.35229473194203087	True	False	True	False	False	False	0.0	0.03155577308194145
chr3_16263622_C_T_b38	0.00132469	6.410174881966167	6.278521424165844	0	0	0	1	0	1	0	0	1	1	1	1	0	0	40.0	0.238	-1.0238091333966637	0.0	4.148654847680646	0.0	True	False	True	False	False	False	0.0	0.03155546629706916
chr3_16263622_C_T_b38	0.00132469	6.410174881966167	6.278521424165844	0	0	0	1	0	1	0	0	1	1	1	1	0	0	40.0	0.238	-1.0238091333966637	0.0	4.148654847680646	0.0	True	False	True	False	False	False	0.0	0.03155546629706916
chr3_16263622_C_T_b38	0.00132469	6.410174881966167	6.278521424165844	0	0	0	1	0	1	0	0	1	1	1	1	0	0	40.0	0.238	-1.0238091333966637	0.0	4.148654847680646	0.0	True	False	True	False	False	False	0.0	0.03155546629706916
chr11_117395596_C_G_b38	0.00204719	6.371611847231857	3.9318256327243257	1	1	0	0	1	1	0	0	1	0	0	1	0	1	60.0	0.0	-9.991776417304486	2.73230567174293	3.793609238578142	2.823901038100665	False	True	True	False	False	False	0.0	0.03155502971634169
chr11_117395596_C_G_b38	0.00204719	6.371611847231857	3.9318256327243257	1	1	0	0	1	1	0	0	1	0	0	1	0	1	60.0	0.0	-9.991776417304486	2.73230567174293	3.793609238578142	2.823901038100665	False	True	True	False	False	False	0.0	0.03155502971634169
chr11_117395596_C_G_b38	0.00204719	6.371611847231857	3.9318256327243257	1	1	0	0	1	1	0	0	1	0	0	1	0	1	60.0	0.0	-9.991776417304486	2.73230567174293	3.793609238578142	2.823901038100665	False	True	True	False	False	False	0.0	0.03155502971634169
chr11_117395596_C_G_b38	0.00204719	6.371611847231857	3.9318256327243257	1	1	0	0	1	1	0	0	1	0	0	1	0	1	60.0	0.0	-9.991776417304486	2.73230567174293	3.793609238578142	2.823901038100665	False	True	True	False	False	False	0.0	0.03155502971634169
chr11_117395596_C_G_b38	0.00204719	6.371611847231857	3.9318256327243257	1	1	0	0	1	1	0	0	1	0	0	1	0	1	60.0	0.0	-9.991776417304486	2.73230567174293	3.793609238578142	2.823901038100665	False	True	True	False	False	False	0.0	0.03155502971634169
chr11_117395596_C_G_b38	0.00204719	6.371611847231857	3.9318256327243257	1	1	0	0	1	1	0	0	1	0	0	1	0	1	60.0	0.0	-9.991776417304486	2.73230567174293	3.793609238578142	2.823901038100665	False	True	True	False	False	False	0.0	0.03155502971634169
chr19_48800483_G_A_b38	0.122699	5.6937321388027	5.231108616854587	0	0	0	1	0	1	0	0	1	1	0	0	0	1	40.0	0.046	-4.183251611093918	3.527196918816082	2.8419371650606	0.0	True	False	True	False	False	False	0.0	0.03155498611799873
chr6_149317088_G_C_b38	0.00844583	6.833031732786201	6.100318952020064	0	0	0	0	1	1	1	1	1	1	1	1	0	0	80.0	0.003	5.170682913211114	4.610031214283017	0.8444140800877022	0.0	True	False	True	False	False	False	0.0	0.03155491773236354
chr22_38294883_C_A_b38	0.0631955	6.525029657843462	5.857933154483459	0	0	1	1	0	1	0	0	1	1	0	1	0	1	70.0	0.001	-1.9482504147238573	0.0	4.018165486593162	1.6073775280170395	True	False	True	False	False	False	0.0	0.03155466647376725
chr22_38294883_C_A_b38	0.0631955	6.525029657843462	5.857933154483459	0	0	1	1	0	1	0	0	1	1	0	1	0	1	70.0	0.001	-1.9482504147238573	0.0	4.018165486593162	1.6073775280170395	True	False	True	False	False	False	0.0	0.03155466647376725
chr10_94313568_C_T_b38	0.0278232	5.231108616854587	5.231108616854587	0	0	1	0	0	0	0	0	0	0	0	0	0	1	40.0	0.0	-17.310276219852533	3.886520237591519	2.6674615151618823	0.0	True	False	True	False	False	False	0.0	0.031554279238470824
chr10_94313568_C_T_b38	0.0278232	5.231108616854587	5.231108616854587	0	0	1	0	0	0	0	0	0	0	0	0	0	1	40.0	0.0	-17.310276219852533	3.886520237591519	2.6674615151618823	0.0	True	False	True	False	False	False	0.0	0.031554279238470824
chr10_94313568_C_T_b38	0.0813239	5.231108616854587	5.231108616854587	0	0	1	0	0	0	0	0	0	0	0	0	0	1	40.0	0.0	-17.310276219852533	3.886520237591519	2.6674615151618823	0.0	True	False	True	False	False	False	0.0	0.031554279238470824
chr10_94313568_C_T_b38	0.0813239	5.231108616854587	5.231108616854587	0	0	1	0	0	0	0	0	0	0	0	0	0	1	40.0	0.0	-17.310276219852533	3.886520237591519	2.6674615151618823	0.0	True	False	True	False	False	False	0.0	0.031554279238470824
chr14_72539871_A_G_b38	0.0120373	5.4116460518550396	5.135798437050262	0	0	0	0	1	0	0	0	0	0	0	1	0	1	50.0	0.0	-5.262803469152922	13.630570788022592	8.948391218792509	0.8538913438080726	True	False	True	False	False	False	0.0	0.03155402798809661
chr3_13568499_A_G_b38	0.168925	6.366470447731438	5.484796933490655	0	0	0	0	0	0	0	0	0	1	1	1	0	0	70.0	0.0	2.7038518809860856	0.0	-0.7801363113821367	0.4540224636667034	True	False	True	False	False	False	0.0	0.03155311290886133
chr9_98374365_T_A_b38	0.00301822	6.668228248417403	6.666956792429207	0	0	0	1	1	1	0	1	1	1	0	1	1	0	60.0	0.0	7.76323405632083	12.163436847533903	7.556661672622496	0.351702024403572	True	False	True	False	False	False	0.0	0.031552833747268284
chr22_38064642_C_T_b38	0.00449271	5.8888779583328805	5.886104031450156	0	0	0	0	0	1	0	0	1	1	0	0	0	1	60.0	0.012	0.7189791847332965	4.064917968934436	1.0769295038583593	0.8998595604000528	True	False	True	False	False	False	0.0	0.03155265901349453
chr22_38064642_C_T_b38	0.00373991	5.8888779583328805	5.886104031450156	0	0	0	0	0	1	0	0	1	1	0	0	0	1	60.0	0.012	0.7189791847332965	4.064917968934436	1.0769295038583593	0.8998595604000528	True	False	True	False	False	False	0.0	0.03155265901349453
chr22_38064642_C_T_b38	0.00373991	5.8888779583328805	5.886104031450156	0	0	0	0	0	1	0	0	1	1	0	0	0	1	60.0	0.012	0.7189791847332965	4.064917968934436	1.0769295038583593	0.8998595604000528	True	False	True	False	False	False	0.0	0.03155265901349453
chr22_38064642_C_T_b38	0.00449271	5.8888779583328805	5.886104031450156	0	0	0	0	0	1	0	0	1	1	0	0	0	1	60.0	0.012	0.7189791847332965	4.064917968934436	1.0769295038583593	0.8998595604000528	True	False	True	False	False	False	0.0	0.03155265901349453
chr19_52844901_T_C_b38	0.0162478	5.631211781821365	5.627621113690637	0	0	1	0	0	0	0	0	0	0	0	1	0	1	40.0	0.0	-6.3449479838644	0.0	2.308867328142192	0.0	True	False	True	False	False	False	0.0	0.0315524240719001
chr12_122274938_G_A_b38	0.00819416	6.803505257608338	6.786716950605081	1	0	1	1	0	0	0	0	0	1	0	0	0	1	80.0	0.009	3.272330102117722	0.0	-1.9932402067840729	0.0	False	True	True	False	False	False	0.0	0.03155232180660232
chr12_122274938_G_A_b38	0.00819416	6.803505257608338	6.786716950605081	1	0	1	1	0	0	0	0	0	1	0	0	0	1	80.0	0.009	3.272330102117722	0.0	-1.9932402067840729	0.0	False	True	True	False	False	False	0.0	0.03155232180660232
chr12_122274938_G_A_b38	0.00819416	6.803505257608338	6.786716950605081	1	0	1	1	0	0	0	0	0	1	0	0	0	1	80.0	0.009	3.272330102117722	0.0	-1.9932402067840729	0.0	False	True	True	False	False	False	0.0	0.03155232180660232
chr2_84450016_A_G_b38	0.017249	5.579729825986222	5.579729825986222	0	0	0	0	1	1	0	0	1	1	0	1	0	1	40.0	0.027	-0.3884722240563274	0.0	9.782671898487756	0.1951338244031522	True	False	True	False	False	False	0.0	0.0315520745984626
chr2_84450016_A_G_b38	0.017249	5.579729825986222	5.579729825986222	0	0	0	0	1	1	0	0	1	1	0	1	0	1	40.0	0.027	-0.3884722240563274	0.0	9.782671898487756	0.1951338244031522	True	False	True	False	False	False	0.0	0.0315520745984626
chr2_84450016_A_G_b38	0.017249	5.579729825986222	5.579729825986222	0	0	0	0	1	1	0	0	1	1	0	1	0	1	40.0	0.027	-0.3884722240563274	0.0	9.782671898487756	0.1951338244031522	True	False	True	False	False	False	0.0	0.0315520745984626
chr2_84450016_A_G_b38	0.0159319	5.579729825986222	5.579729825986222	0	0	0	0	1	1	0	0	1	1	0	1	0	1	40.0	0.027	-0.3884722240563274	0.0	9.782671898487756	0.1951338244031522	True	False	True	False	False	False	0.0	0.0315520745984626
chr2_84450016_A_G_b38	0.0159319	5.579729825986222	5.579729825986222	0	0	0	0	1	1	0	0	1	1	0	1	0	1	40.0	0.027	-0.3884722240563274	0.0	9.782671898487756	0.1951338244031522	True	False	True	False	False	False	0.0	0.0315520745984626
chr2_84450016_A_G_b38	0.0159319	5.579729825986222	5.579729825986222	0	0	0	0	1	1	0	0	1	1	0	1	0	1	40.0	0.027	-0.3884722240563274	0.0	9.782671898487756	0.1951338244031522	True	False	True	False	False	False	0.0	0.0315520745984626
chr17_2066907_C_A_b38	0.0462282	6.807934943699926	6.70808408385307	0	0	1	1	1	1	0	1	1	1	0	1	1	1	60.0	1.0	-3.106652933759083	0.0	1.8568587484108008	0.0	True	False	True	False	False	False	0.0	0.03155171531170194
chr14_68882811_A_G_b38	0.223061	5.393627546352362	4.127134385045092	0	0	0	0	0	1	0	1	1	0	0	1	0	1	20.0	0.0	-7.431105849398754	4.813057875462821	2.8892675046211167	0.0	True	False	True	False	False	False	0.0	0.031551342407975996
chr17_3477025_G_C_b38	0.0565608	6.447305862541213	6.447305862541213	0	0	0	0	0	1	0	0	1	1	1	0	0	0	60.0	0.046	1.003165533493264	1.7694695273401335	2.6125282840053003	2.881983867628307	True	False	True	False	False	False	0.0	0.03155129178140702
chr17_3477025_G_C_b38	0.0100183	6.447305862541213	6.447305862541213	0	0	0	0	0	1	0	0	1	1	1	0	0	0	60.0	0.046	1.003165533493264	1.7694695273401335	2.6125282840053003	2.881983867628307	True	False	True	False	False	False	0.0	0.03155129178140702
chr17_3477025_G_C_b38	0.0146713	6.447305862541213	6.447305862541213	0	0	0	0	0	1	0	0	1	1	1	0	0	0	60.0	0.046	1.003165533493264	1.7694695273401335	2.6125282840053003	2.881983867628307	True	False	True	False	False	False	0.0	0.03155129178140702
chr17_3477025_G_C_b38	0.0565608	6.447305862541213	6.447305862541213	0	0	0	0	0	1	0	0	1	1	1	0	0	0	60.0	0.046	1.003165533493264	1.7694695273401335	2.6125282840053003	2.881983867628307	True	False	True	False	False	False	0.0	0.03155129178140702
chr17_3477025_G_C_b38	0.0146713	6.447305862541213	6.447305862541213	0	0	0	0	0	1	0	0	1	1	1	0	0	0	60.0	0.046	1.003165533493264	1.7694695273401335	2.6125282840053003	2.881983867628307	True	False	True	False	False	False	0.0	0.03155129178140702
chr17_3477025_G_C_b38	0.0146713	6.447305862541213	6.447305862541213	0	0	0	0	0	1	0	0	1	1	1	0	0	0	60.0	0.046	1.003165533493264	1.7694695273401335	2.6125282840053003	2.881983867628307	True	False	True	False	False	False	0.0	0.03155129178140702
chr17_3477025_G_C_b38	0.0565608	6.447305862541213	6.447305862541213	0	0	0	0	0	1	0	0	1	1	1	0	0	0	60.0	0.046	1.003165533493264	1.7694695273401335	2.6125282840053003	2.881983867628307	True	False	True	False	False	False	0.0	0.03155129178140702
chr17_3477025_G_C_b38	0.0100183	6.447305862541213	6.447305862541213	0	0	0	0	0	1	0	0	1	1	1	0	0	0	60.0	0.046	1.003165533493264	1.7694695273401335	2.6125282840053003	2.881983867628307	True	False	True	False	False	False	0.0	0.03155129178140702
chr17_3477025_G_C_b38	0.0100183	6.447305862541213	6.447305862541213	0	0	0	0	0	1	0	0	1	1	1	0	0	0	60.0	0.046	1.003165533493264	1.7694695273401335	2.6125282840053003	2.881983867628307	True	False	True	False	False	False	0.0	0.03155129178140702
chr3_53242538_A_G_b38	0.00801329	5.6937321388027	5.6937321388027	0	0	0	0	1	1	0	0	1	1	0	1	0	1	40.0	0.0	-3.3796454121685806	0.0	4.416409055248138	0.0	True	False	True	False	False	False	0.0	0.03155098050258831
chr3_53242538_A_G_b38	0.00801329	5.6937321388027	5.6937321388027	0	0	0	0	1	1	0	0	1	1	0	1	0	1	40.0	0.0	-3.3796454121685806	0.0	4.416409055248138	0.0	True	False	True	False	False	False	0.0	0.03155098050258831
chr3_53242538_A_G_b38	0.00801329	5.6937321388027	5.6937321388027	0	0	0	0	1	1	0	0	1	1	0	1	0	1	40.0	0.0	-3.3796454121685806	0.0	4.416409055248138	0.0	True	False	True	False	False	False	0.0	0.03155098050258831
chr3_53242538_A_G_b38	0.196332	5.6937321388027	5.6937321388027	0	0	0	0	1	1	0	0	1	1	0	1	0	1	40.0	0.0	-3.3796454121685806	0.0	4.416409055248138	0.0	True	False	True	False	False	False	0.0	0.03155098050258831
chr3_53242538_A_G_b38	0.196332	5.6937321388027	5.6937321388027	0	0	0	0	1	1	0	0	1	1	0	1	0	1	40.0	0.0	-3.3796454121685806	0.0	4.416409055248138	0.0	True	False	True	False	False	False	0.0	0.03155098050258831
chr3_53242538_A_G_b38	0.162108	5.6937321388027	5.6937321388027	0	0	0	0	1	1	0	0	1	1	0	1	0	1	40.0	0.0	-3.3796454121685806	0.0	4.416409055248138	0.0	True	False	True	False	False	False	0.0	0.03155098050258831
chr3_53242538_A_G_b38	0.196332	5.6937321388027	5.6937321388027	0	0	0	0	1	1	0	0	1	1	0	1	0	1	40.0	0.0	-3.3796454121685806	0.0	4.416409055248138	0.0	True	False	True	False	False	False	0.0	0.03155098050258831
chr3_53242538_A_G_b38	0.162108	5.6937321388027	5.6937321388027	0	0	0	0	1	1	0	0	1	1	0	1	0	1	40.0	0.0	-3.3796454121685806	0.0	4.416409055248138	0.0	True	False	True	False	False	False	0.0	0.03155098050258831
chr3_53242538_A_G_b38	0.162108	5.6937321388027	5.6937321388027	0	0	0	0	1	1	0	0	1	1	0	1	0	1	40.0	0.0	-3.3796454121685806	0.0	4.416409055248138	0.0	True	False	True	False	False	False	0.0	0.03155098050258831
chr6_33066037_G_A_b38	0.831684	6.53813982376767	6.939253946041508	0	0	0	0	0	0	0	0	0	0	1	0	0	1	60.0	0.001	1.175256986306143	0.0	1.940449932158593	1.777234451329214	False	True	True	False	False	False	0.0	0.031550301106608954
chr6_33066037_G_A_b38	0.00151293	6.53813982376767	6.939253946041508	0	0	0	0	0	0	0	0	0	0	1	0	0	1	60.0	0.001	1.175256986306143	0.0	1.940449932158593	1.777234451329214	False	True	True	False	False	False	0.0	0.031550301106608954
chr1_28208722_T_C_b38	0.0930126	5.736572297479192	4.477336814478207	1	0	1	0	1	0	0	1	0	1	0	1	0	1	30.0	0.0	9.496985518915173	0.1111980479851446	-1.6751580441310097	1.555465791604064	False	True	True	False	False	False	0.0	0.031550241682465875
chr1_28208722_T_C_b38	0.148165	5.736572297479192	4.477336814478207	1	0	1	0	1	0	0	1	0	1	0	1	0	1	30.0	0.0	9.496985518915173	0.1111980479851446	-1.6751580441310097	1.555465791604064	False	True	True	False	False	False	0.0	0.031550241682465875
chr20_31870477_C_G_b38	0.0170085	6.81783057145415	3.2188758248682006	1	0	0	0	1	1	1	1	1	1	1	1	1	0	80.0	0.0	-6.552611000818927	0.0	6.785638695830436	0.0	False	True	True	False	False	False	0.0	0.031550180554761637
chr20_31870477_C_G_b38	0.00239794	6.81783057145415	3.2188758248682006	1	0	0	0	1	1	1	1	1	1	1	1	1	0	80.0	0.0	-6.552611000818927	0.0	6.785638695830436	0.0	False	True	True	False	False	False	0.0	0.031550180554761637
chr20_31870477_C_G_b38	0.00239794	6.81783057145415	3.2188758248682006	1	0	0	0	1	1	1	1	1	1	1	1	1	0	80.0	0.0	-6.552611000818927	0.0	6.785638695830436	0.0	False	True	True	False	False	False	0.0	0.031550180554761637
chr20_31870477_C_G_b38	0.0170085	6.81783057145415	3.2188758248682006	1	0	0	0	1	1	1	1	1	1	1	1	1	0	80.0	0.0	-6.552611000818927	0.0	6.785638695830436	0.0	False	True	True	False	False	False	0.0	0.031550180554761637
chr11_65624786_G_T_b38	0.0119599	6.586171654854675	4.9344739331306915	0	0	0	1	0	0	0	1	0	1	0	1	0	1	80.0	0.003	-4.514904120521984	1.8091074219336225	5.002610579463209	0.0	True	False	True	False	False	False	0.0	0.031550009485376465
chr11_65624786_G_T_b38	0.0119599	6.586171654854675	4.9344739331306915	0	0	0	1	0	0	0	1	0	1	0	1	0	1	80.0	0.003	-4.514904120521984	1.8091074219336225	5.002610579463209	0.0	True	False	True	False	False	False	0.0	0.031550009485376465
chr11_65624786_G_T_b38	0.0119599	6.586171654854675	4.9344739331306915	0	0	0	1	0	0	0	1	0	1	0	1	0	1	80.0	0.003	-4.514904120521984	1.8091074219336225	5.002610579463209	0.0	True	False	True	False	False	False	0.0	0.031550009485376465
chr11_65624786_G_T_b38	0.0119599	6.586171654854675	4.9344739331306915	0	0	0	1	0	0	0	1	0	1	0	1	0	1	80.0	0.003	-4.514904120521984	1.8091074219336225	5.002610579463209	0.0	True	False	True	False	False	False	0.0	0.031550009485376465
chr11_65624786_G_T_b38	0.0119599	6.586171654854675	4.9344739331306915	0	0	0	1	0	0	0	1	0	1	0	1	0	1	80.0	0.003	-4.514904120521984	1.8091074219336225	5.002610579463209	0.0	True	False	True	False	False	False	0.0	0.031550009485376465
chr11_65624786_G_T_b38	0.0119599	6.586171654854675	4.9344739331306915	0	0	0	1	0	0	0	1	0	1	0	1	0	1	80.0	0.003	-4.514904120521984	1.8091074219336225	5.002610579463209	0.0	True	False	True	False	False	False	0.0	0.031550009485376465
chr11_65624786_G_T_b38	0.0119599	6.586171654854675	4.9344739331306915	0	0	0	1	0	0	0	1	0	1	0	1	0	1	80.0	0.003	-4.514904120521984	1.8091074219336225	5.002610579463209	0.0	True	False	True	False	False	False	0.0	0.031550009485376465
chr11_65624786_G_T_b38	0.0119599	6.586171654854675	4.9344739331306915	0	0	0	1	0	0	0	1	0	1	0	1	0	1	80.0	0.003	-4.514904120521984	1.8091074219336225	5.002610579463209	0.0	True	False	True	False	False	False	0.0	0.031550009485376465
chr5_34812590_A_G_b38	0.132603	5.948034989180646	5.948034989180646	0	0	0	1	0	1	0	0	1	0	0	1	0	1	60.0	0.001	2.110902455398417	0.0	-2.6460527606037445	3.3790489808132023	True	False	True	False	False	False	0.0	0.03154979423421904
chr5_34812590_A_G_b38	0.0383227	5.948034989180646	5.948034989180646	0	0	0	1	0	1	0	0	1	0	0	1	0	1	60.0	0.001	2.110902455398417	0.0	-2.6460527606037445	3.3790489808132023	True	False	True	False	False	False	0.0	0.03154979423421904
chr5_34812590_A_G_b38	0.0383227	5.948034989180646	5.948034989180646	0	0	0	1	0	1	0	0	1	0	0	1	0	1	60.0	0.001	2.110902455398417	0.0	-2.6460527606037445	3.3790489808132023	True	False	True	False	False	False	0.0	0.03154979423421904
chr5_34812590_A_G_b38	0.132603	5.948034989180646	5.948034989180646	0	0	0	1	0	1	0	0	1	0	0	1	0	1	60.0	0.001	2.110902455398417	0.0	-2.6460527606037445	3.3790489808132023	True	False	True	False	False	False	0.0	0.03154979423421904
chr1_154552332_G_A_b38	0.00619402	6.734591659972948	3.784189633918261	0	1	1	0	0	0	0	0	0	1	0	1	0	1	70.0	0.0	-6.971314691736279	0.0	5.079324818964523	0.0	False	True	True	False	False	False	0.0	0.03154969545931163
chr1_154552332_G_A_b38	0.00619402	6.734591659972948	3.784189633918261	0	1	1	0	0	0	0	0	0	1	0	1	0	1	70.0	0.0	-6.971314691736279	0.0	5.079324818964523	0.0	False	True	True	False	False	False	0.0	0.03154969545931163
chr1_154552332_G_A_b38	0.00619402	6.734591659972948	3.784189633918261	0	1	1	0	0	0	0	0	0	1	0	1	0	1	70.0	0.0	-6.971314691736279	0.0	5.079324818964523	0.0	False	True	True	False	False	False	0.0	0.03154969545931163
chr1_154552332_G_A_b38	0.00619402	6.734591659972948	3.784189633918261	0	1	1	0	0	0	0	0	0	1	0	1	0	1	70.0	0.0	-6.971314691736279	0.0	5.079324818964523	0.0	False	True	True	False	False	False	0.0	0.03154969545931163
chr1_154552332_G_A_b38	0.00619402	6.734591659972948	3.784189633918261	0	1	1	0	0	0	0	0	0	1	0	1	0	1	70.0	0.0	-6.971314691736279	0.0	5.079324818964523	0.0	False	True	True	False	False	False	0.0	0.03154969545931163
chr1_154552332_G_A_b38	0.00619402	6.734591659972948	3.784189633918261	0	1	1	0	0	0	0	0	0	1	0	1	0	1	70.0	0.0	-6.971314691736279	0.0	5.079324818964523	0.0	False	True	True	False	False	False	0.0	0.03154969545931163
chr5_6743569_G_A_b38	0.014017	5.605802066295998	4.962844630259907	0	0	0	1	0	1	0	0	1	0	0	1	0	1	40.0	0.0	-3.1953926539968034	14.812105332954705	1.7650244827629464	2.2114994130362007	True	False	True	False	False	False	0.0	0.031549244763386664
chr5_6743569_G_A_b38	0.014017	5.605802066295998	4.962844630259907	0	0	0	1	0	1	0	0	1	0	0	1	0	1	40.0	0.0	-3.1953926539968034	14.812105332954705	1.7650244827629464	2.2114994130362007	True	False	True	False	False	False	0.0	0.031549244763386664
chr19_49697835_A_G_b38	0.0164388	5.916202062607435	4.61512051684126	0	0	1	0	0	0	0	0	0	0	0	0	0	1	40.0	0.0	5.54259853767906	11.479046472701832	-1.2937601731129078	0.0	False	True	True	False	False	False	0.0	0.03154908789048873
chr19_49697835_A_G_b38	0.0164388	5.916202062607435	4.61512051684126	0	0	1	0	0	0	0	0	0	0	0	0	0	1	40.0	0.0	5.54259853767906	11.479046472701832	-1.2937601731129078	0.0	False	True	True	False	False	False	0.0	0.03154908789048873
chr2_238184831_G_A_b38	0.0227888	5.860786223465865	5.857933154483459	0	0	0	0	0	1	0	0	1	0	0	1	0	1	60.0	0.011	-6.915585844390446	1.4431226920362317	1.1478083148130338	1.4397010486772217	True	False	True	False	False	False	0.0	0.0315489552560656
chr2_238184831_G_A_b38	0.0227888	5.860786223465865	5.857933154483459	0	0	0	0	0	1	0	0	1	0	0	1	0	1	60.0	0.011	-6.915585844390446	1.4431226920362317	1.1478083148130338	1.4397010486772217	True	False	True	False	False	False	0.0	0.0315489552560656
chr1_1838942_T_C_b38	0.0243991	5.517452896464707	5.5134287461649825	0	0	0	1	0	1	0	0	1	0	0	1	0	1	20.0	0.0	-14.594383926508192	0.0	8.969152935320743	1.3682093243447966	True	False	True	False	False	False		0.03154856210465251
chr8_124543544_C_T_b38	0.00665783	6.1224928095143865	5.583496308781699	0	0	0	1	0	1	0	0	1	0	0	1	0	1	60.0	0.003	-10.082143418139308	0.0	9.70076451526731	0.41233588049959735	True	False	True	False	False	False	0.0	0.031547962339210846
chr15_43238144_C_T_b38	0.199873	6.513230110912307	6.511745329644728	0	0	0	1	1	1	0	1	1	1	0	1	0	0	80.0	0.0	5.150468606981445	2.9455979381503523	-9.118330566844264	1.0206451250402324	True	False	True	False	False	False	0.0	0.03154765464408368
chr15_43238144_C_T_b38	0.199873	6.513230110912307	6.511745329644728	0	0	0	1	1	1	0	1	1	1	0	1	0	0	80.0	0.0	5.150468606981445	2.9455979381503523	-9.118330566844264	1.0206451250402324	True	False	True	False	False	False	0.0	0.03154765464408368
chr3_140175855_T_C_b38	0.00843523	5.389071729816501	4.564348191467836	0	0	0	0	0	1	0	0	1	0	0	1	0	0	40.0	0.0	-3.230684764912122	0.0	-4.547803686469365	0.0	True	False	True	False	False	False	0.0	0.03154765001028139
chr16_57061863_C_T_b38	0.0253143	0.0	1.6094379124341003	0	0	1	0	1	1	0	1	1	1	0	1	1	1	60.0	0.0	-4.012775623561233	0.0	1.447439729864172	0.0	False	True	False	False	False	True	0.0	0.03154696963951778
chr16_57061863_C_T_b38	0.0253143	0.0	1.6094379124341003	0	0	1	0	1	1	0	1	1	1	0	1	1	1	60.0	0.0	-4.012775623561233	0.0	1.447439729864172	0.0	False	True	False	False	False	True	0.0	0.03154696963951778
chr22_25921111_G_C_b38	0.0258196	5.700443573390687	4.983606621708336	0	0	0	0	0	1	0	0	1	0	0	0	0	1	60.0	0.001	-4.823917007483294	6.728094402440052	-0.2013100178712576	0.0	True	False	True	False	False	False	0.0	0.03154695889839428
chr5_11346909_T_C_b38	0.021729	5.645446897643238	5.645446897643238	0	0	0	1	0	1	0	0	1	0	0	1	0	0	40.0	0.0	-0.2434210495744377	3.285180340365196	8.102443744231842	0.0	True	False	True	False	False	False		0.03154683698556485
chr5_11346909_T_C_b38	0.0168347	5.645446897643238	5.645446897643238	0	0	0	1	0	1	0	0	1	0	0	1	0	0	40.0	0.0	-0.2434210495744377	3.285180340365196	8.102443744231842	0.0	True	False	True	False	False	False		0.03154683698556485
chr19_35065023_C_T_b38	0.00920097	5.777652323222656	5.424950017481403	0	0	0	0	0	1	0	0	1	0	0	0	0	1	60.0	0.0	-0.8189439447991367	0.0	1.114525424938691	0.9511569114707967	True	False	True	False	False	False	0.0	0.031546606753219554
chr6_24408094_T_C_b38	0.0148281	5.752572638825633	5.749392985908253	0	0	1	0	0	1	0	0	1	1	0	1	0	1	40.0	0.0	0.5660108134108833	0.7381038219739074	4.765290235967264	0.3578806293773269	True	False	True	False	False	False	0.0	0.031546078899933154
chr6_24408094_T_C_b38	0.0148281	5.752572638825633	5.749392985908253	0	0	1	0	0	1	0	0	1	1	0	1	0	1	40.0	0.0	0.5660108134108833	0.7381038219739074	4.765290235967264	0.3578806293773269	True	False	True	False	False	False	0.0	0.031546078899933154
chr19_3970517_C_T_b38	0.01133	6.003887067106539	4.343805421853684	0	0	1	1	0	1	1	1	1	1	0	1	0	0	40.0	0.0	-4.434248443249474	0.0	-2.6396233678117653	4.782827614206589	True	False	True	False	False	False	0.0	0.031545877874364775
chr19_3970517_C_T_b38	0.01133	6.003887067106539	4.343805421853684	0	0	1	1	0	1	1	1	1	1	0	1	0	0	40.0	0.0	-4.434248443249474	0.0	-2.6396233678117653	4.782827614206589	True	False	True	False	False	False	0.0	0.031545877874364775
chr7_855807_A_G_b38	0.0153271	6.38856140554563	6.311734809152915	0	0	0	1	0	1	0	0	1	1	0	1	0	1	80.0	0.0	0.8239092320100326	0.9493080954484427	3.229907944954704	0.0	True	False	True	False	False	False	0.0	0.0315454588917354
chr7_855807_A_G_b38	0.0153271	6.38856140554563	6.311734809152915	0	0	0	1	0	1	0	0	1	1	0	1	0	1	80.0	0.0	0.8239092320100326	0.9493080954484427	3.229907944954704	0.0	True	False	True	False	False	False	0.0	0.0315454588917354
chr7_855807_A_G_b38	0.0153271	6.38856140554563	6.311734809152915	0	0	0	1	0	1	0	0	1	1	0	1	0	1	80.0	0.0	0.8239092320100326	0.9493080954484427	3.229907944954704	0.0	True	False	True	False	False	False	0.0	0.0315454588917354
chr7_855807_A_G_b38	0.0153271	6.38856140554563	6.311734809152915	0	0	0	1	0	1	0	0	1	1	0	1	0	1	80.0	0.0	0.8239092320100326	0.9493080954484427	3.229907944954704	0.0	True	False	True	False	False	False	0.0	0.0315454588917354
chr3_69067761_C_T_b38	0.0290437	5.5134287461649825	5.117993812416755	0	0	0	0	0	1	0	0	1	0	0	0	0	1	40.0	0.007	0.2526167424621769	0.0	7.568498340266792	0.0	True	False	True	False	False	False	0.0	0.03154537166682437
chr3_69067761_C_T_b38	0.0288605	5.5134287461649825	5.117993812416755	0	0	0	0	0	1	0	0	1	0	0	0	0	1	40.0	0.007	0.2526167424621769	0.0	7.568498340266792	0.0	True	False	True	False	False	False	0.0	0.03154537166682437
chr3_69067761_C_T_b38	0.0290437	5.5134287461649825	5.117993812416755	0	0	0	0	0	1	0	0	1	0	0	0	0	1	40.0	0.007	0.2526167424621769	0.0	7.568498340266792	0.0	True	False	True	False	False	False	0.0	0.03154537166682437
chr3_69067761_C_T_b38	0.0208267	5.5134287461649825	5.117993812416755	0	0	0	0	0	1	0	0	1	0	0	0	0	1	40.0	0.007	0.2526167424621769	0.0	7.568498340266792	0.0	True	False	True	False	False	False	0.0	0.03154537166682437
chr3_69067761_C_T_b38	0.0288605	5.5134287461649825	5.117993812416755	0	0	0	0	0	1	0	0	1	0	0	0	0	1	40.0	0.007	0.2526167424621769	0.0	7.568498340266792	0.0	True	False	True	False	False	False	0.0	0.03154537166682437
chr3_69067761_C_T_b38	0.0208267	5.5134287461649825	5.117993812416755	0	0	0	0	0	1	0	0	1	0	0	0	0	1	40.0	0.007	0.2526167424621769	0.0	7.568498340266792	0.0	True	False	True	False	False	False	0.0	0.03154537166682437
chr5_111500587_T_C_b38	0.0559275	6.272877006546167	6.091309882077698	0	0	1	0	0	0	0	0	0	0	0	1	0	1	40.0	0.0	-4.564134765906537	0.0	7.629684197502506	0.0	False	True	True	False	False	False	0.217	0.03154518127578244
chr5_111500587_T_C_b38	0.00599737	6.272877006546167	6.091309882077698	0	0	1	0	0	0	0	0	0	0	0	1	0	1	40.0	0.0	-4.564134765906537	0.0	7.629684197502506	0.0	False	True	True	False	False	False	0.217	0.03154518127578244
chr5_111500587_T_C_b38	0.00599737	6.272877006546167	6.091309882077698	0	0	1	0	0	0	0	0	0	0	0	1	0	1	40.0	0.0	-4.564134765906537	0.0	7.629684197502506	0.0	False	True	True	False	False	False	0.217	0.03154518127578244
chr5_111500587_T_C_b38	0.00599737	6.272877006546167	6.091309882077698	0	0	1	0	0	0	0	0	0	0	0	1	0	1	40.0	0.0	-4.564134765906537	0.0	7.629684197502506	0.0	False	True	True	False	False	False	0.217	0.03154518127578244
chr5_111500587_T_C_b38	0.0559275	6.272877006546167	6.091309882077698	0	0	1	0	0	0	0	0	0	0	0	1	0	1	40.0	0.0	-4.564134765906537	0.0	7.629684197502506	0.0	False	True	True	False	False	False	0.217	0.03154518127578244
chr5_111500587_T_C_b38	0.0559275	6.272877006546167	6.091309882077698	0	0	1	0	0	0	0	0	0	0	0	1	0	1	40.0	0.0	-4.564134765906537	0.0	7.629684197502506	0.0	False	True	True	False	False	False	0.217	0.03154518127578244
chr2_30958117_G_T_b38	0.0086897	5.8522024797744745	5.634789603169249	0	0	0	0	0	1	0	0	1	0	0	1	0	1	60.0	0.0	-4.095213456596689	0.0	0.0083800073554769	0.0	True	False	True	False	False	False	0.0	0.031544847332718576
chr8_38414029_G_A_b38	0.0172032	6.771935555839602	1.791759469228055	1	0	0	0	0	1	0	1	1	0	0	1	0	1	60.0	0.0	8.339880182049319	0.0	7.169821033601359	2.413788209774154	False	True	True	False	False	False	0.0	0.031544667893345944
chr8_38414029_G_A_b38	0.0172032	6.771935555839602	1.791759469228055	1	0	0	0	0	1	0	1	1	0	0	1	0	1	60.0	0.0	8.339880182049319	0.0	7.169821033601359	2.413788209774154	False	True	True	False	False	False	0.0	0.031544667893345944
chr8_38414029_G_A_b38	0.0172032	6.771935555839602	1.791759469228055	1	0	0	0	0	1	0	1	1	0	0	1	0	1	60.0	0.0	8.339880182049319	0.0	7.169821033601359	2.413788209774154	False	True	True	False	False	False	0.0	0.031544667893345944
chr8_38414029_G_A_b38	0.0172032	6.771935555839602	1.791759469228055	1	0	0	0	0	1	0	1	1	0	0	1	0	1	60.0	0.0	8.339880182049319	0.0	7.169821033601359	2.413788209774154	False	True	True	False	False	False	0.0	0.031544667893345944
chr13_44137489_T_C_b38	0.0828865	5.3230099791384085	5.3230099791384085	0	0	1	0	0	0	0	0	0	0	0	0	0	0	40.0	0.0	-1.2828527505368843	0.0279286048243974	7.4977363769345615	0.0	True	False	True	False	False	False	0.0	0.031544574652150804
chr3_53869748_G_T_b38	0.0119287	5.459585514144159	5.455321115357702	0	0	0	0	0	0	0	0	0	1	0	1	0	1	40.0	0.0	-7.499244707132105	0.0	3.903958487312366	0.8857413290119922	True	False	True	False	False	False	0.0	0.0315435526579798
chr3_53869748_G_T_b38	0.0119287	5.459585514144159	5.455321115357702	0	0	0	0	0	0	0	0	0	1	0	1	0	1	40.0	0.0	-7.499244707132105	0.0	3.903958487312366	0.8857413290119922	True	False	True	False	False	False	0.0	0.0315435526579798
chr3_53869748_G_T_b38	0.0119287	5.459585514144159	5.455321115357702	0	0	0	0	0	0	0	0	0	1	0	1	0	1	40.0	0.0	-7.499244707132105	0.0	3.903958487312366	0.8857413290119922	True	False	True	False	False	False	0.0	0.0315435526579798
chr3_53869748_G_T_b38	0.0119287	5.459585514144159	5.455321115357702	0	0	0	0	0	0	0	0	0	1	0	1	0	1	40.0	0.0	-7.499244707132105	0.0	3.903958487312366	0.8857413290119922	True	False	True	False	False	False	0.0	0.0315435526579798
chr15_34101013_T_C_b38	0.00107263	6.3835066348840055	1.3862943611198906	1	0	0	0	0	1	1	0	1	1	1	1	0	0	30.0	0.0	-4.86386745818115	0.0	9.313842890788408	0.0	False	True	True	False	False	False	0.0	0.031543327647835254
chr15_34101013_T_C_b38	0.00127491	6.3835066348840055	1.3862943611198906	1	0	0	0	0	1	1	0	1	1	1	1	0	0	30.0	0.0	-4.86386745818115	0.0	9.313842890788408	0.0	False	True	True	False	False	False	0.0	0.031543327647835254
chr15_34101013_T_C_b38	0.00127491	6.3835066348840055	1.3862943611198906	1	0	0	0	0	1	1	0	1	1	1	1	0	0	30.0	0.0	-4.86386745818115	0.0	9.313842890788408	0.0	False	True	True	False	False	False	0.0	0.031543327647835254
chr15_34101013_T_C_b38	0.00107263	6.3835066348840055	1.3862943611198906	1	0	0	0	0	1	1	0	1	1	1	1	0	0	30.0	0.0	-4.86386745818115	0.0	9.313842890788408	0.0	False	True	True	False	False	False	0.0	0.031543327647835254
chr20_3613647_G_T_b38	0.0339856	6.028278520230698	7.687538766201629	0	0	1	0	0	1	0	0	1	0	0	1	0	1	60.0	0.0	-0.1391011378447889	3.731866410522144	6.39843638765926	0.0	True	False	True	False	False	False		0.03154300029632494
chr1_184712014_T_A_b38	0.0483275	5.676753802268282	4.927253685157205	0	0	1	1	0	0	0	0	0	0	0	0	0	1	50.0	0.103	4.531899160655742	0.0	2.511337616170678	0.0	True	False	True	False	False	False	0.0	0.03154289028946321
chr1_184712014_T_A_b38	0.0483275	5.676753802268282	4.927253685157205	0	0	1	1	0	0	0	0	0	0	0	0	0	1	50.0	0.103	4.531899160655742	0.0	2.511337616170678	0.0	True	False	True	False	False	False	0.0	0.03154289028946321
chr1_184712014_T_A_b38	0.0483275	5.676753802268282	4.927253685157205	0	0	1	1	0	0	0	0	0	0	0	0	0	1	50.0	0.103	4.531899160655742	0.0	2.511337616170678	0.0	True	False	True	False	False	False	0.0	0.03154289028946321
chr1_184712014_T_A_b38	0.0483275	5.676753802268282	4.927253685157205	0	0	1	1	0	0	0	0	0	0	0	0	0	1	50.0	0.103	4.531899160655742	0.0	2.511337616170678	0.0	True	False	True	False	False	False	0.0	0.03154289028946321
chr20_50592181_G_A_b38	0.0645937	5.902633333401366	5.093750200806762	0	0	0	0	1	0	0	1	0	1	0	1	0	1	50.0	0.0	-7.420495933009626	0.0	4.127028640516336	1.3761348920770047	True	False	True	False	False	False	0.0	0.03154253666648502
chr20_50592181_G_A_b38	0.0645937	5.902633333401366	5.093750200806762	0	0	0	0	1	0	0	1	0	1	0	1	0	1	50.0	0.0	-7.420495933009626	0.0	4.127028640516336	1.3761348920770047	True	False	True	False	False	False	0.0	0.03154253666648502
chr20_50592181_G_A_b38	0.0645937	5.902633333401366	5.093750200806762	0	0	0	0	1	0	0	1	0	1	0	1	0	1	50.0	0.0	-7.420495933009626	0.0	4.127028640516336	1.3761348920770047	True	False	True	False	False	False	0.0	0.03154253666648502
chr20_50592181_G_A_b38	0.0645937	5.902633333401366	5.093750200806762	0	0	0	0	1	0	0	1	0	1	0	1	0	1	50.0	0.0	-7.420495933009626	0.0	4.127028640516336	1.3761348920770047	True	False	True	False	False	False	0.0	0.03154253666648502
chr6_79026369_C_G_b38	0.0324546	5.327876168789581	5.327876168789581	0	0	0	0	0	0	0	0	0	0	0	1	0	1	40.0	0.001	-11.41011947034946	1.6201916160050749	2.410078783573056	0.0	True	False	True	False	False	False	0.0	0.031542026094300187
chr10_45750981_C_T_b38	0.283383	5.442417710521793	4.969813299576001	0	0	0	1	0	0	0	0	0	0	0	0	0	1	40.0	0.0	-0.8605909103419914	2.702092994222479	6.06673411890867	1.2549488807190414	True	False	True	False	False	False	0.0	0.03154198116846149
chr10_45750981_C_T_b38	0.283383	5.442417710521793	4.969813299576001	0	0	0	1	0	0	0	0	0	0	0	0	0	1	40.0	0.0	-0.8605909103419914	2.702092994222479	6.06673411890867	1.2549488807190414	True	False	True	False	False	False	0.0	0.03154198116846149
chr10_45750981_C_T_b38	0.283383	5.442417710521793	4.969813299576001	0	0	0	1	0	0	0	0	0	0	0	0	0	1	40.0	0.0	-0.8605909103419914	2.702092994222479	6.06673411890867	1.2549488807190414	True	False	True	False	False	False	0.0	0.03154198116846149
chr10_45750981_C_T_b38	0.0960314	5.442417710521793	4.969813299576001	0	0	0	1	0	0	0	0	0	0	0	0	0	1	40.0	0.0	-0.8605909103419914	2.702092994222479	6.06673411890867	1.2549488807190414	True	False	True	False	False	False	0.0	0.03154198116846149
chr10_45750981_C_T_b38	0.0960314	5.442417710521793	4.969813299576001	0	0	0	1	0	0	0	0	0	0	0	0	0	1	40.0	0.0	-0.8605909103419914	2.702092994222479	6.06673411890867	1.2549488807190414	True	False	True	False	False	False	0.0	0.03154198116846149
chr10_45750981_C_T_b38	0.0960314	5.442417710521793	4.969813299576001	0	0	0	1	0	0	0	0	0	0	0	0	0	1	40.0	0.0	-0.8605909103419914	2.702092994222479	6.06673411890867	1.2549488807190414	True	False	True	False	False	False	0.0	0.03154198116846149
chr11_87157029_G_A_b38	0.0437959	5.746203190540153	5.7430031878094825	0	0	0	1	0	1	0	0	1	0	0	1	0	1	40.0	0.0	-3.520946876919147	0.2999109132806645	8.114196807434183	0.18882572430985078	True	False	True	False	False	False		0.03154178280306248
chr4_56452324_G_A_b38	0.0264527	5.60947179518496	5.60947179518496	0	0	0	0	0	0	0	0	0	0	0	0	0	1	60.0	0.0	-1.154714168308067	0.8462203326845315	6.250972552401841	0.0	True	False	True	False	False	False	0.0	0.03154150460783934
chr11_9729210_A_T_b38	0.00923246	5.488937726156687	4.890349128221754	0	0	0	1	0	1	0	0	1	0	0	1	1	1	30.0	0.001	0.5598785220380348	1.072381977641775	5.337540435160882	0.0	True	False	True	False	False	False	0.0	0.031541187294778915
chr22_40354608_T_C_b38	0.00353097	5.8888779583328805	5.641907070938114	0	0	0	0	0	1	0	0	1	1	0	1	0	1	60.0	0.0	-0.86145197970883	0.0	-1.852421794351948	0.0	True	False	True	False	False	False	0.0	0.0315411768803015
chr22_40354608_T_C_b38	0.00353097	5.8888779583328805	5.641907070938114	0	0	0	0	0	1	0	0	1	1	0	1	0	1	60.0	0.0	-0.86145197970883	0.0	-1.852421794351948	0.0	True	False	True	False	False	False	0.0	0.0315411768803015
chr22_40354608_T_C_b38	0.00353097	5.8888779583328805	5.641907070938114	0	0	0	0	0	1	0	0	1	1	0	1	0	1	60.0	0.0	-0.86145197970883	0.0	-1.852421794351948	0.0	True	False	True	False	False	False	0.0	0.0315411768803015
chr12_51287593_G_A_b38	0.00325836	5.676753802268282	6.244166900663736	0	0	0	0	0	0	0	0	0	1	0	0	0	1	70.0	0.003	6.604862480684446	0.0	-6.016660940439671	0.0	True	False	True	False	False	False	0.0	0.0315404994366124
chr12_51287593_G_A_b38	0.00325836	5.676753802268282	6.244166900663736	0	0	0	0	0	0	0	0	0	1	0	0	0	1	70.0	0.003	6.604862480684446	0.0	-6.016660940439671	0.0	True	False	True	False	False	False	0.0	0.0315404994366124
chr12_51287593_G_A_b38	0.00325836	5.676753802268282	6.244166900663736	0	0	0	0	0	0	0	0	0	1	0	0	0	1	70.0	0.003	6.604862480684446	0.0	-6.016660940439671	0.0	True	False	True	False	False	False	0.0	0.0315404994366124
chr5_180529622_C_A_b38	0.0299107	5.459585514144159	5.459585514144159	0	0	0	1	0	0	0	0	0	0	0	1	0	1	40.0	0.0	-6.2587069909017785	0.7396524116825356	-0.905572310887834	0.8535679991582725	True	False	True	False	False	False	0.0	0.031540199716788835
chr5_180529622_C_A_b38	0.0299107	5.459585514144159	5.459585514144159	0	0	0	1	0	0	0	0	0	0	0	1	0	1	40.0	0.0	-6.2587069909017785	0.7396524116825356	-0.905572310887834	0.8535679991582725	True	False	True	False	False	False	0.0	0.031540199716788835
chr2_222624207_C_G_b38	0.0172098	6.324358962381311	4.174387269895637	0	0	1	0	1	1	0	0	1	1	0	1	0	1	60.0	1.0	-8.360273412750004	0.3765962147317783	-4.877444741218788	3.2604777876964732	True	False	True	False	False	False	0.0	0.0315399027221763
chr2_222624207_C_G_b38	0.0172098	6.324358962381311	4.174387269895637	0	0	1	0	1	1	0	0	1	1	0	1	0	1	60.0	1.0	-8.360273412750004	0.3765962147317783	-4.877444741218788	3.2604777876964732	True	False	True	False	False	False	0.0	0.0315399027221763
chr2_222624207_C_G_b38	0.0172098	6.324358962381311	4.174387269895637	0	0	1	0	1	1	0	0	1	1	0	1	0	1	60.0	1.0	-8.360273412750004	0.3765962147317783	-4.877444741218788	3.2604777876964732	True	False	True	False	False	False	0.0	0.0315399027221763
chr9_113508133_G_A_b38	0.0620681	6.104793232414985	6.0112671744041615	0	0	1	0	1	1	0	1	1	0	0	1	0	1	50.0	0.0	-1.7532405818253125	0.0	2.587708207013165	0.0	True	False	True	False	False	False	0.0	0.03153874508565785
chr9_113508133_G_A_b38	0.0620681	6.104793232414985	6.0112671744041615	0	0	1	0	1	1	0	1	1	0	0	1	0	1	50.0	0.0	-1.7532405818253125	0.0	2.587708207013165	0.0	True	False	True	False	False	False	0.0	0.03153874508565785
chr9_113508133_G_A_b38	0.107195	6.104793232414985	6.0112671744041615	0	0	1	0	1	1	0	1	1	0	0	1	0	1	50.0	0.0	-1.7532405818253125	0.0	2.587708207013165	0.0	True	False	True	False	False	False	0.0	0.03153874508565785
chr9_113508133_G_A_b38	0.107195	6.104793232414985	6.0112671744041615	0	0	1	0	1	1	0	1	1	0	0	1	0	1	50.0	0.0	-1.7532405818253125	0.0	2.587708207013165	0.0	True	False	True	False	False	False	0.0	0.03153874508565785
chr12_130370929_G_A_b38	0.0273443	5.978885764901122	5.5093883366279774	0	0	1	1	0	0	0	1	0	0	0	1	0	0	60.0	0.003	-2.7645668198191946	6.434761242136533	-1.944755087059768	0.007294975097778433	True	False	True	False	False	False	0.0	0.031538639153106895
chr20_1564883_G_A_b38	0.0785262	6.421622267806518	6.2166061010848646	0	0	0	0	0	1	0	0	1	0	1	1	0	0	60.0	0.0	-3.4287863783276267	0.0	4.737135610129926	0.0	False	True	True	False	False	False	0.0	0.03153849521696842
chr11_60182599_G_C_b38	0.0185293	5.940171252720432	3.7376696182833684	0	0	0	0	1	1	0	0	1	1	0	1	0	0	70.0	0.0	-5.62315433015666	2.832370663735534	-5.704953972390172	0.0	True	False	True	False	False	False	0.0	0.0315384419692747
chr11_60182599_G_C_b38	0.0185293	5.940171252720432	3.7376696182833684	0	0	0	0	1	1	0	0	1	1	0	1	0	0	70.0	0.0	-5.62315433015666	2.832370663735534	-5.704953972390172	0.0	True	False	True	False	False	False	0.0	0.0315384419692747
chr1_186389456_A_G_b38	0.0282281	5.1298987149230735	4.882801922586371	0	0	0	0	0	0	0	0	0	0	0	1	0	1	20.0	0.0	2.3490677973142216	7.48962082369127	3.836585272319894	0.035793838456164906	True	False	True	False	False	False	0.0	0.031538181315706265
chr1_186389456_A_G_b38	0.0282281	5.1298987149230735	4.882801922586371	0	0	0	0	0	0	0	0	0	0	0	1	0	1	20.0	0.0	2.3490677973142216	7.48962082369127	3.836585272319894	0.035793838456164906	True	False	True	False	False	False	0.0	0.031538181315706265
chr10_91271309_G_A_b38	0.0368895	5.799092654460526	5.796057750765372	0	0	1	0	0	1	0	0	1	0	0	0	0	1	50.0	0.0	-10.010272430406374	0.0	1.342678963917031	0.0	True	False	True	False	False	False		0.03153786680577646
chr2_112917995_G_A_b38	0.00582622	5.8888779583328805	5.389071729816501	0	0	1	0	0	1	0	0	1	0	0	1	0	0	60.0	0.0	-3.825536578747757	0.0	2.2617071755688727	0.0	True	False	True	False	False	False	0.128	0.0315377502659961
chr5_56872160_A_G_b38	0.00711799	5.5254529391317835	4.867534450455582	0	0	0	0	0	1	0	0	1	0	0	1	0	1	40.0	0.0	-1.482745830285244	0.7536170088463656	0.4650751965106323	0.0	True	False	True	False	False	False	0.0	0.031537207854813065
chr21_41822404_C_T_b38	0.439976	5.908082938168931	5.908082938168931	0	0	0	1	1	0	0	1	0	1	0	0	0	1	60.0	0.0	1.3303487137861327	1.4298124988400482	-0.8353042748346837	3.4079203715632644	True	False	True	False	False	False	0.1939	0.03153715295806576
chr3_125594988_G_A_b38	0.0232391	5.863631175598097	5.8664680569332965	1	0	1	0	1	1	1	1	1	1	0	1	0	0	40.0	0.0	-3.992092351690157	0.0	6.700374363297307	0.0	False	True	True	False	False	False	0.0	0.03153682745849949
chr6_26367217_C_A_b38	0.00679945	6.63200177739563	6.630683385642372	0	0	0	1	1	1	0	1	1	1	1	1	0	1	40.0	0.0	-9.219799960086656	0.0	7.191607770905918	0.23701126180407073	True	False	True	False	False	False	0.0	0.031536620496222106
chr10_73426854_G_C_b38	0.0335891	5.5134287461649825	4.820281565605037	0	0	0	0	0	0	0	0	0	0	0	1	0	1	50.0	0.0	-7.2080292854001184	2.751537005417128	8.34655070280116	0.0	True	False	True	False	False	False	0.0	0.03153660549531815
chr11_65027064_C_G_b38	0.0044392	6.35088571671474	5.537334267018537	0	0	0	1	1	1	1	1	1	1	1	1	0	0	40.0	0.0	-12.966525722180355	1.0548525803601052	8.544395474534205	0.0	True	False	True	False	False	False	0.0	0.03153659171622909
chr12_132633007_T_C_b38	0.0240908	5.840641657373398	5.84354441703136	1	0	1	0	1	0	0	1	0	0	0	1	0	1	40.0	0.0	3.079111785540636	0.0	4.3072398075171	0.26099488182787756	False	True	True	False	False	False	0.0	0.03153649992604444
chr12_132633007_T_C_b38	0.0240908	5.840641657373398	5.84354441703136	1	0	1	0	1	0	0	1	0	0	0	1	0	1	40.0	0.0	3.079111785540636	0.0	4.3072398075171	0.26099488182787756	False	True	True	False	False	False	0.0	0.03153649992604444
chr12_132633007_T_C_b38	0.0240908	5.840641657373398	5.84354441703136	1	0	1	0	1	0	0	1	0	0	0	1	0	1	40.0	0.0	3.079111785540636	0.0	4.3072398075171	0.26099488182787756	False	True	True	False	False	False	0.0	0.03153649992604444
chr12_132633007_T_C_b38	0.0240908	5.840641657373398	5.84354441703136	1	0	1	0	1	0	0	1	0	0	0	1	0	1	40.0	0.0	3.079111785540636	0.0	4.3072398075171	0.26099488182787756	False	True	True	False	False	False	0.0	0.03153649992604444
chr1_11228576_G_C_b38	0.0409824	5.8377304471659395	4.5217885770490405	0	0	0	0	0	1	0	0	1	0	0	1	0	1	60.0	0.0	-6.020573580418156	1.381538917972481	-0.2681658931185282	0.0	True	False	True	False	False	False	0.0	0.03153644427591608
chr1_11228576_G_C_b38	0.0203377	5.8377304471659395	4.5217885770490405	0	0	0	0	0	1	0	0	1	0	0	1	0	1	60.0	0.0	-6.020573580418156	1.381538917972481	-0.2681658931185282	0.0	True	False	True	False	False	False	0.0	0.03153644427591608
chr16_75545213_G_T_b38	0.0635718	5.645446897643238	4.9344739331306915	0	0	0	1	0	0	0	0	0	0	0	0	0	1	60.0	0.039	1.5104784861678446	0.0	-4.609091858083737	0.0	True	False	True	False	False	False	0.0	0.03153633479193104
chr16_75545213_G_T_b38	0.0635718	5.645446897643238	4.9344739331306915	0	0	0	1	0	0	0	0	0	0	0	0	0	1	60.0	0.039	1.5104784861678446	0.0	-4.609091858083737	0.0	True	False	True	False	False	False	0.0	0.03153633479193104
chr16_75545213_G_T_b38	0.0635718	5.645446897643238	4.9344739331306915	0	0	0	1	0	0	0	0	0	0	0	0	0	1	60.0	0.039	1.5104784861678446	0.0	-4.609091858083737	0.0	True	False	True	False	False	False	0.0	0.03153633479193104
chr20_17950875_T_C_b38	0.0104645	6.115892125483034	4.983606621708336	0	0	1	1	0	1	0	1	1	0	0	1	0	1	40.0	0.0	-16.00351312908128	0.0	0.1350954038417526	0.0	True	False	True	False	False	False	0.0	0.031536247621659866
chr20_17950875_T_C_b38	0.0104645	6.115892125483034	4.983606621708336	0	0	1	1	0	1	0	1	1	0	0	1	0	1	40.0	0.0	-16.00351312908128	0.0	0.1350954038417526	0.0	True	False	True	False	False	False	0.0	0.031536247621659866
chr20_17950875_T_C_b38	0.0104645	6.115892125483034	4.983606621708336	0	0	1	1	0	1	0	1	1	0	0	1	0	1	40.0	0.0	-16.00351312908128	0.0	0.1350954038417526	0.0	True	False	True	False	False	False	0.0	0.031536247621659866
chr20_17950875_T_C_b38	0.0104645	6.115892125483034	4.983606621708336	0	0	1	1	0	1	0	1	1	0	0	1	0	1	40.0	0.0	-16.00351312908128	0.0	0.1350954038417526	0.0	True	False	True	False	False	False	0.0	0.031536247621659866
chr2_215381694_G_A_b38	0.0844064	6.251903883165888	6.448889394146858	0	0	0	1	0	1	0	0	1	1	0	1	0	1	60.0	0.001	-4.911714037912357	0.0	-4.586154757548414	0.0	False	True	True	False	False	False	0.0	0.0315358686742702
chr1_93220259_C_A_b38	0.108434	5.356586274672012	7.2078598714324755	0	0	0	0	0	1	0	0	1	0	0	1	0	1	20.0	0.004	-7.029813631946964	3.6300882082077495	4.321510420181738	0.0	True	False	True	False	False	False	0.0	0.031535818374973386
chr17_3609832_C_T_b38	0.0102571	7.039660349862076	7.039660349862076	1	0	1	1	0	0	0	0	0	1	1	1	0	1	60.0	0.0	-4.265990876403154	0.0	0.0920265916296614	0.0	False	True	True	False	False	False	0.0	0.031535545179761336
chr17_3609832_C_T_b38	0.0102571	7.039660349862076	7.039660349862076	1	0	1	1	0	0	0	0	0	1	1	1	0	1	60.0	0.0	-4.265990876403154	0.0	0.0920265916296614	0.0	False	True	True	False	False	False	0.0	0.031535545179761336
chr1_113930461_G_A_b38	0.00531383	6.259581464064923	3.784189633918261	0	0	0	1	1	1	1	1	1	1	1	1	0	0	40.0	0.131	1.9648590302075029	2.210751106993289	-5.556025452139593	0.2904638782424769	True	False	True	False	False	False	0.0	0.03153540657463796
chr1_113930461_G_A_b38	0.00531383	6.259581464064923	3.784189633918261	0	0	0	1	1	1	1	1	1	1	1	1	0	0	40.0	0.131	1.9648590302075029	2.210751106993289	-5.556025452139593	0.2904638782424769	True	False	True	False	False	False	0.0	0.03153540657463796
chr1_113930461_G_A_b38	0.0235532	6.259581464064923	3.784189633918261	0	0	0	1	1	1	1	1	1	1	1	1	0	0	40.0	0.131	1.9648590302075029	2.210751106993289	-5.556025452139593	0.2904638782424769	True	False	True	False	False	False	0.0	0.03153540657463796
chr1_113930461_G_A_b38	0.0235532	6.259581464064923	3.784189633918261	0	0	0	1	1	1	1	1	1	1	1	1	0	0	40.0	0.131	1.9648590302075029	2.210751106993289	-5.556025452139593	0.2904638782424769	True	False	True	False	False	False	0.0	0.03153540657463796
chr1_113930461_G_A_b38	0.0235532	6.259581464064923	3.784189633918261	0	0	0	1	1	1	1	1	1	1	1	1	0	0	40.0	0.131	1.9648590302075029	2.210751106993289	-5.556025452139593	0.2904638782424769	True	False	True	False	False	False	0.0	0.03153540657463796
chr1_113930461_G_A_b38	0.00531383	6.259581464064923	3.784189633918261	0	0	0	1	1	1	1	1	1	1	1	1	0	0	40.0	0.131	1.9648590302075029	2.210751106993289	-5.556025452139593	0.2904638782424769	True	False	True	False	False	False	0.0	0.03153540657463796
chr1_113930461_G_A_b38	0.00519767	6.259581464064923	3.784189633918261	0	0	0	1	1	1	1	1	1	1	1	1	0	0	40.0	0.131	1.9648590302075029	2.210751106993289	-5.556025452139593	0.2904638782424769	True	False	True	False	False	False	0.0	0.03153540657463796
chr1_113930461_G_A_b38	0.00519767	6.259581464064923	3.784189633918261	0	0	0	1	1	1	1	1	1	1	1	1	0	0	40.0	0.131	1.9648590302075029	2.210751106993289	-5.556025452139593	0.2904638782424769	True	False	True	False	False	False	0.0	0.03153540657463796
chr1_113930461_G_A_b38	0.00519767	6.259581464064923	3.784189633918261	0	0	0	1	1	1	1	1	1	1	1	1	0	0	40.0	0.131	1.9648590302075029	2.210751106993289	-5.556025452139593	0.2904638782424769	True	False	True	False	False	False	0.0	0.03153540657463796
chr4_158891247_C_A_b38	0.0015056	5.298317366548036	5.293304824724492	0	0	0	1	0	0	0	0	0	0	0	1	0	1	20.0	0.03	4.786681532024125	5.515976462979758	4.972480982464937	0.0	True	False	True	False	False	False	0.0	0.03153531430326834
chr4_158891247_C_A_b38	0.0015056	5.298317366548036	5.293304824724492	0	0	0	1	0	0	0	0	0	0	0	1	0	1	20.0	0.03	4.786681532024125	5.515976462979758	4.972480982464937	0.0	True	False	True	False	False	False	0.0	0.03153531430326834
chr12_43777293_T_G_b38	0.0268596	5.823045895483019	5.820082930352362	0	0	0	1	0	0	0	0	0	0	0	0	0	1	50.0	0.0	7.916754201738589	9.782659393591494	-5.38082569356768	0.0	True	False	True	False	False	False	0.0	0.03153528943020263
chr12_43777293_T_G_b38	0.0268596	5.823045895483019	5.820082930352362	0	0	0	1	0	0	0	0	0	0	0	0	0	1	50.0	0.0	7.916754201738589	9.782659393591494	-5.38082569356768	0.0	True	False	True	False	False	False	0.0	0.03153528943020263
chr6_33068940_C_G_b38	0.0223717	5.8888779583328805	6.853299093186078	0	0	0	0	0	1	0	1	1	0	0	1	0	0	60.0	0.0	-2.18306897827133	0.0	2.1283942559331166	0.0	False	True	True	False	False	False	0.0	0.03153489708751516
chr6_33068940_C_G_b38	0.0223717	5.8888779583328805	6.853299093186078	0	0	0	0	0	1	0	1	1	0	0	1	0	0	60.0	0.0	-2.18306897827133	0.0	2.1283942559331166	0.0	False	True	True	False	False	False	0.0	0.03153489708751516
chr1_163068894_C_A_b38	0.00280684	6.453624998892692	4.59511985013459	0	0	0	0	1	1	0	0	1	1	1	1	0	0	60.0	0.001	-7.649138118812143	1.078821415561544	0.145730009283838	1.5573310221819696	False	True	True	False	False	False	0.0	0.03153470979209335
chr22_23884703_G_A_b38	0.035428	5.996452088619021	4.406719247264253	0	0	0	1	0	1	0	0	1	1	0	0	0	1	60.0	0.997	-4.248847613813343	0.3007444862506609	1.0203920399692097	0.5134902809419091	False	True	True	False	False	False	0.0	0.031534526135255946
chr22_23884703_G_A_b38	0.035428	5.996452088619021	4.406719247264253	0	0	0	1	0	1	0	0	1	1	0	0	0	1	60.0	0.997	-4.248847613813343	0.3007444862506609	1.0203920399692097	0.5134902809419091	False	True	True	False	False	False	0.0	0.031534526135255946
chr22_23884703_G_A_b38	0.035428	5.996452088619021	4.406719247264253	0	0	0	1	0	1	0	0	1	1	0	0	0	1	60.0	0.997	-4.248847613813343	0.3007444862506609	1.0203920399692097	0.5134902809419091	False	True	True	False	False	False	0.0	0.031534526135255946
chr22_23884703_G_A_b38	0.0147896	5.996452088619021	4.406719247264253	0	0	0	1	0	1	0	0	1	1	0	0	0	1	60.0	0.997	-4.248847613813343	0.3007444862506609	1.0203920399692097	0.5134902809419091	False	True	True	False	False	False	0.0	0.031534526135255946
chr22_23884703_G_A_b38	0.0147896	5.996452088619021	4.406719247264253	0	0	0	1	0	1	0	0	1	1	0	0	0	1	60.0	0.997	-4.248847613813343	0.3007444862506609	1.0203920399692097	0.5134902809419091	False	True	True	False	False	False	0.0	0.031534526135255946
chr22_23884703_G_A_b38	0.0147896	5.996452088619021	4.406719247264253	0	0	0	1	0	1	0	0	1	1	0	0	0	1	60.0	0.997	-4.248847613813343	0.3007444862506609	1.0203920399692097	0.5134902809419091	False	True	True	False	False	False	0.0	0.031534526135255946
chr17_10725607_C_T_b38	0.00458714	6.391917113392602	6.161207321695077	0	0	0	0	1	1	0	1	1	1	0	1	0	1	70.0	0.0	-2.097811615956965	2.3718510233538077	4.00035580658804	1.4038885707387867	True	False	True	False	False	False	0.0	0.0315343815842744
chr17_10725607_C_T_b38	0.00458714	6.391917113392602	6.161207321695077	0	0	0	0	1	1	0	1	1	1	0	1	0	1	70.0	0.0	-2.097811615956965	2.3718510233538077	4.00035580658804	1.4038885707387867	True	False	True	False	False	False	0.0	0.0315343815842744
chr17_3825293_A_G_b38	0.065303	5.497168225293202	5.497168225293202	0	0	1	0	0	0	0	0	0	0	0	1	0	1	40.0	0.0	-0.7995273185601635	3.2777153724933727	6.935880587306578	0.5360746911118213	True	False	True	False	False	False	0.0	0.03153412417441704
chr17_3825293_A_G_b38	0.065303	5.497168225293202	5.497168225293202	0	0	1	0	0	0	0	0	0	0	0	1	0	1	40.0	0.0	-0.7995273185601635	3.2777153724933727	6.935880587306578	0.5360746911118213	True	False	True	False	False	False	0.0	0.03153412417441704
chr7_6049272_C_T_b38	0.0310424	6.061456918928017	6.061456918928017	0	0	0	0	0	0	0	0	0	1	0	1	0	1	80.0	0.0	-5.333818614797472	0.8368753491429715	4.263331200096481	0.0	True	False	True	False	False	False	0.0	0.031533917241231176
chr7_6049272_C_T_b38	0.0920708	6.061456918928017	6.061456918928017	0	0	0	0	0	0	0	0	0	1	0	1	0	1	80.0	0.0	-5.333818614797472	0.8368753491429715	4.263331200096481	0.0	True	False	True	False	False	False	0.0	0.031533917241231176
chr7_6049272_C_T_b38	0.0310424	6.061456918928017	6.061456918928017	0	0	0	0	0	0	0	0	0	1	0	1	0	1	80.0	0.0	-5.333818614797472	0.8368753491429715	4.263331200096481	0.0	True	False	True	False	False	False	0.0	0.031533917241231176
chr7_6049272_C_T_b38	0.0920708	6.061456918928017	6.061456918928017	0	0	0	0	0	0	0	0	0	1	0	1	0	1	80.0	0.0	-5.333818614797472	0.8368753491429715	4.263331200096481	0.0	True	False	True	False	False	False	0.0	0.031533917241231176
chr1_179594085_A_G_b38	0.0162155	5.389071729816501	5.389071729816501	0	0	1	1	0	0	0	0	0	0	0	0	0	0	40.0	0.001	10.119306349993614	1.214457058447424	1.0601885976731396	0.0	True	False	True	False	False	False	0.0	0.03153366581177925
chr21_46463813_A_G_b38	0.00461794	6.373319789577012	6.373319789577012	0	0	1	1	0	1	0	0	1	1	1	1	0	1	40.0	0.003	-2.9781843415253357	1.7708438617603286	2.270065548024803	0.1632135259034233	True	False	True	False	False	False	0.0	0.03153364816259965
chr21_46463813_A_G_b38	0.0086139	6.373319789577012	6.373319789577012	0	0	1	1	0	1	0	0	1	1	1	1	0	1	40.0	0.003	-2.9781843415253357	1.7708438617603286	2.270065548024803	0.1632135259034233	True	False	True	False	False	False	0.0	0.03153364816259965
chr21_46463813_A_G_b38	0.0086139	6.373319789577012	6.373319789577012	0	0	1	1	0	1	0	0	1	1	1	1	0	1	40.0	0.003	-2.9781843415253357	1.7708438617603286	2.270065548024803	0.1632135259034233	True	False	True	False	False	False	0.0	0.03153364816259965
chr21_46463813_A_G_b38	0.00461794	6.373319789577012	6.373319789577012	0	0	1	1	0	1	0	0	1	1	1	1	0	1	40.0	0.003	-2.9781843415253357	1.7708438617603286	2.270065548024803	0.1632135259034233	True	False	True	False	False	False	0.0	0.03153364816259965
chr17_59248570_A_G_b38	0.0258685	5.375278407684165	5.135798437050262	0	0	0	1	0	0	0	0	0	0	0	0	0	1	30.0	0.48	9.7824715387559	0.7371822293854216	0.8108232470690737	0.0	True	False	True	False	False	False	0.0	0.031533570772613546
chr19_2272512_C_T_b38	0.00139451	6.594413459749778	6.884486652042782	1	0	0	0	0	1	1	1	1	1	0	1	0	1	60.0	0.005	-11.161312781479149	0.0	2.1879669172519485	0.34713392684181343	False	True	True	False	False	False	0.0	0.03153327730645352
chr10_133390040_G_A_b38	0.0305538	5.683579767338681	5.683579767338681	0	0	1	0	1	1	1	1	1	0	0	1	0	0	40.0	0.0	-5.156304046542045	0.0	0.3658939872618276	0.2592700190024999	True	False	True	False	False	False	0.0	0.03153316252445418
chr10_133390040_G_A_b38	0.0305538	5.683579767338681	5.683579767338681	0	0	1	0	1	1	1	1	1	0	0	1	0	0	40.0	0.0	-5.156304046542045	0.0	0.3658939872618276	0.2592700190024999	True	False	True	False	False	False	0.0	0.03153316252445418
chr10_133390040_G_A_b38	0.0313606	5.683579767338681	5.683579767338681	0	0	1	0	1	1	1	1	1	0	0	1	0	0	40.0	0.0	-5.156304046542045	0.0	0.3658939872618276	0.2592700190024999	True	False	True	False	False	False	0.0	0.03153316252445418
chr10_133390040_G_A_b38	0.0313606	5.683579767338681	5.683579767338681	0	0	1	0	1	1	1	1	1	0	0	1	0	0	40.0	0.0	-5.156304046542045	0.0	0.3658939872618276	0.2592700190024999	True	False	True	False	False	False	0.0	0.03153316252445418
chr3_15429273_A_G_b38	0.0042426	6.5998704992128365	7.458186157340487	0	0	1	0	0	1	0	0	1	1	1	1	0	0	60.0	0.002	-4.847834287257094	0.0	-0.0226277693417031	0.0	True	False	True	False	False	False	0.0	0.031532701827645775
chr3_15429273_A_G_b38	0.0042426	6.5998704992128365	7.458186157340487	0	0	1	0	0	1	0	0	1	1	1	1	0	0	60.0	0.002	-4.847834287257094	0.0	-0.0226277693417031	0.0	True	False	True	False	False	False	0.0	0.031532701827645775
chr3_15429273_A_G_b38	0.0042426	6.5998704992128365	7.458186157340487	0	0	1	0	0	1	0	0	1	1	1	1	0	0	60.0	0.002	-4.847834287257094	0.0	-0.0226277693417031	0.0	True	False	True	False	False	False	0.0	0.031532701827645775
chr7_100408870_G_A_b38	0.00360904	5.805134968916488	5.356586274672012	0	0	0	0	0	0	0	0	0	1	0	1	0	1	60.0	0.015	-6.770945371589232	0.0	7.32163372029261	0.9644129372674115	True	False	True	False	False	False	0.0	0.031532610368049
chr7_100408870_G_A_b38	0.00360904	5.805134968916488	5.356586274672012	0	0	0	0	0	0	0	0	0	1	0	1	0	1	60.0	0.015	-6.770945371589232	0.0	7.32163372029261	0.9644129372674115	True	False	True	False	False	False	0.0	0.031532610368049
chr7_100408870_G_A_b38	0.00360904	5.805134968916488	5.356586274672012	0	0	0	0	0	0	0	0	0	1	0	1	0	1	60.0	0.015	-6.770945371589232	0.0	7.32163372029261	0.9644129372674115	True	False	True	False	False	False	0.0	0.031532610368049
chr7_100408870_G_A_b38	0.00360904	5.805134968916488	5.356586274672012	0	0	0	0	0	0	0	0	0	1	0	1	0	1	60.0	0.015	-6.770945371589232	0.0	7.32163372029261	0.9644129372674115	True	False	True	False	False	False	0.0	0.031532610368049
chr22_30018351_C_T_b38	0.0258412	5.937536205082426	5.634789603169249	1	0	0	1	0	1	0	0	1	0	0	1	0	1	60.0	0.001	4.513768992310791	0.0	9.541578023755626	0.0	True	False	True	False	False	False	0.0	0.03153187130616055
chr22_30018351_C_T_b38	0.0230148	5.937536205082426	5.634789603169249	1	0	0	1	0	1	0	0	1	0	0	1	0	1	60.0	0.001	4.513768992310791	0.0	9.541578023755626	0.0	True	False	True	False	False	False	0.0	0.03153187130616055
chr11_64878399_A_G_b38	0.0223369	5.82600010738045	5.407171771460119	0	0	0	0	1	1	1	1	1	1	0	1	0	0	70.0	0.243	-1.1325625283800689	0.0	-0.4428807387312687	0.0	False	True	True	False	False	False	0.0	0.031531760223548144
chr9_98943711_G_T_b38	0.00499613	6.29156913955832	4.30406509320417	0	0	0	0	1	1	0	1	1	1	1	1	1	0	50.0	0.0	2.296688698149021	0.0	8.122190313529273	0.5409346483775153	False	True	True	False	False	False	0.0	0.03153126293546855
chr9_98943711_G_T_b38	0.00499613	6.29156913955832	4.30406509320417	0	0	0	0	1	1	0	1	1	1	1	1	1	0	50.0	0.0	2.296688698149021	0.0	8.122190313529273	0.5409346483775153	False	True	True	False	False	False	0.0	0.03153126293546855
chr17_83049170_G_A_b38	0.217979	5.955837369464831	1.6094379124341003	0	0	0	0	0	1	1	1	1	0	0	1	1	0	60.0	0.001	-0.7938923217944182	3.626085121725916	5.209169552670737	0.005888612802593229	True	False	True	False	False	False	0.0	0.0315311765066077
chr17_83049170_G_A_b38	0.0608458	5.955837369464831	1.6094379124341003	0	0	0	0	0	1	1	1	1	0	0	1	1	0	60.0	0.001	-0.7938923217944182	3.626085121725916	5.209169552670737	0.005888612802593229	True	False	True	False	False	False	0.0	0.0315311765066077
chr17_83049170_G_A_b38	0.0608458	5.955837369464831	1.6094379124341003	0	0	0	0	0	1	1	1	1	0	0	1	1	0	60.0	0.001	-0.7938923217944182	3.626085121725916	5.209169552670737	0.005888612802593229	True	False	True	False	False	False	0.0	0.0315311765066077
chr17_83049170_G_A_b38	0.217979	5.955837369464831	1.6094379124341003	0	0	0	0	0	1	1	1	1	0	0	1	1	0	60.0	0.001	-0.7938923217944182	3.626085121725916	5.209169552670737	0.005888612802593229	True	False	True	False	False	False	0.0	0.0315311765066077
chr15_60498014_G_A_b38	0.0188396	5.981414211254481	5.981414211254481	0	0	0	1	0	1	0	0	1	0	0	0	0	1	60.0	0.0	-5.412955093228136	0.0	5.1548463949996375	0.0	True	False	True	False	False	False	0.0	0.03153091061595851
chr15_60498014_G_A_b38	0.0824654	5.981414211254481	5.981414211254481	0	0	0	1	0	1	0	0	1	0	0	0	0	1	60.0	0.0	-5.412955093228136	0.0	5.1548463949996375	0.0	True	False	True	False	False	False	0.0	0.03153091061595851
chr17_58310942_T_A_b38	0.00107347	6.660575149839686	4.68213122712422	0	0	0	0	0	0	0	0	0	1	0	1	0	1	70.0	0.0	-1.6610964724103872	3.915124285121165	6.518210936115992	0.48078891981460004	False	True	True	False	False	False	0.0	0.03153080596758692
chr17_58310942_T_A_b38	0.00107347	6.660575149839686	4.68213122712422	0	0	0	0	0	0	0	0	0	1	0	1	0	1	70.0	0.0	-1.6610964724103872	3.915124285121165	6.518210936115992	0.48078891981460004	False	True	True	False	False	False	0.0	0.03153080596758692
chr17_58310942_T_A_b38	0.00107347	6.660575149839686	4.68213122712422	0	0	0	0	0	0	0	0	0	1	0	1	0	1	70.0	0.0	-1.6610964724103872	3.915124285121165	6.518210936115992	0.48078891981460004	False	True	True	False	False	False	0.0	0.03153080596758692
chr17_58310942_T_A_b38	0.00107347	6.660575149839686	4.68213122712422	0	0	0	0	0	0	0	0	0	1	0	1	0	1	70.0	0.0	-1.6610964724103872	3.915124285121165	6.518210936115992	0.48078891981460004	False	True	True	False	False	False	0.0	0.03153080596758692
chr17_58310942_T_A_b38	0.00107347	6.660575149839686	4.68213122712422	0	0	0	0	0	0	0	0	0	1	0	1	0	1	70.0	0.0	-1.6610964724103872	3.915124285121165	6.518210936115992	0.48078891981460004	False	True	True	False	False	False	0.0	0.03153080596758692
chr17_58310942_T_A_b38	0.00107347	6.660575149839686	4.68213122712422	0	0	0	0	0	0	0	0	0	1	0	1	0	1	70.0	0.0	-1.6610964724103872	3.915124285121165	6.518210936115992	0.48078891981460004	False	True	True	False	False	False	0.0	0.03153080596758692
chr13_113065520_C_T_b38	0.0744481	6.077642243349034	5.384495062789089	0	0	0	1	1	1	0	1	1	1	0	1	0	1	40.0	0.01	-1.0815063087350132	2.7329773282528427	5.487006263808809	0.0	True	False	True	False	False	False	0.0	0.03153069407977647
chr8_143930378_G_A_b38	0.0310893	7.151485463904735	1.791759469228055	0	0	0	0	0	1	0	1	1	1	0	1	0	1	80.0	0.996	9.183924387932937	4.7790257395917175	-0.077517535498977	0.0	True	False	True	False	False	False	0.0	0.03153051153173017
chr8_143930378_G_A_b38	0.00478857	7.151485463904735	1.791759469228055	0	0	0	0	0	1	0	1	1	1	0	1	0	1	80.0	0.996	9.183924387932937	4.7790257395917175	-0.077517535498977	0.0	True	False	True	False	False	False	0.0	0.03153051153173017
chr8_143930378_G_A_b38	0.0310893	7.151485463904735	1.791759469228055	0	0	0	0	0	1	0	1	1	1	0	1	0	1	80.0	0.996	9.183924387932937	4.7790257395917175	-0.077517535498977	0.0	True	False	True	False	False	False	0.0	0.03153051153173017
chr8_143930378_G_A_b38	0.00478857	7.151485463904735	1.791759469228055	0	0	0	0	0	1	0	1	1	1	0	1	0	1	80.0	0.996	9.183924387932937	4.7790257395917175	-0.077517535498977	0.0	True	False	True	False	False	False	0.0	0.03153051153173017
chr8_143930378_G_A_b38	0.0310893	7.151485463904735	1.791759469228055	0	0	0	0	0	1	0	1	1	1	0	1	0	1	80.0	0.996	9.183924387932937	4.7790257395917175	-0.077517535498977	0.0	True	False	True	False	False	False	0.0	0.03153051153173017
chr8_143930378_G_A_b38	0.00478857	7.151485463904735	1.791759469228055	0	0	0	0	0	1	0	1	1	1	0	1	0	1	80.0	0.996	9.183924387932937	4.7790257395917175	-0.077517535498977	0.0	True	False	True	False	False	False	0.0	0.03153051153173017
chr20_20022138_C_T_b38	0.0045312	5.765191102784844	5.762051382780177	0	0	0	0	0	1	0	0	1	1	0	1	0	1	40.0	0.0	-0.8280912817561115	0.0	2.1995728231591585	0.0	True	False	True	False	False	False	0.0	0.03152990183150474
chr5_161882297_A_G_b38	0.0200326	5.568344503761097	6.003887067106539	1	0	0	0	0	0	0	0	0	0	0	0	0	0	30.0	0.0	5.249086383267752	0.0	9.16338727898588	0.0	False	True	True	False	False	False	0.0	0.03152985623694202
chr16_67744909_C_T_b38	0.0967338	6.12029741895095	6.12029741895095	0	0	1	1	0	0	0	0	0	0	0	0	0	1	80.0	0.001	3.272330102117722	0.0	2.827279724856652	0.0	True	False	True	False	False	False	0.0	0.031529734817179314
chr12_81110064_C_T_b38	0.159771	5.8888779583328805	5.8888779583328805	0	0	0	1	0	0	0	0	0	0	0	1	0	1	60.0	0.0	-7.478679059997226	0.0	9.63211466539834	0.9195741436500455	True	False	True	False	False	False	0.0	0.0315292373287885
chr12_81110064_C_T_b38	0.159771	5.8888779583328805	5.8888779583328805	0	0	0	1	0	0	0	0	0	0	0	1	0	1	60.0	0.0	-7.478679059997226	0.0	9.63211466539834	0.9195741436500455	True	False	True	False	False	False	0.0	0.0315292373287885
chr12_81110064_C_T_b38	0.0245545	5.8888779583328805	5.8888779583328805	0	0	0	1	0	0	0	0	0	0	0	1	0	1	60.0	0.0	-7.478679059997226	0.0	9.63211466539834	0.9195741436500455	True	False	True	False	False	False	0.0	0.0315292373287885
chr12_81110064_C_T_b38	0.0245545	5.8888779583328805	5.8888779583328805	0	0	0	1	0	0	0	0	0	0	0	1	0	1	60.0	0.0	-7.478679059997226	0.0	9.63211466539834	0.9195741436500455	True	False	True	False	False	False	0.0	0.0315292373287885
chr7_142863533_C_T_b38	0.0182811	5.998936561946683	4.584967478670572	0	0	0	1	0	0	0	0	0	0	0	1	0	0	80.0	0.015	3.430987898227878	1.8807699595399503	1.324824300291624	0.0	True	False	True	False	False	False	0.0	0.03152899274647054
chr7_142863533_C_T_b38	0.0142835	5.998936561946683	4.584967478670572	0	0	0	1	0	0	0	0	0	0	0	1	0	0	80.0	0.015	3.430987898227878	1.8807699595399503	1.324824300291624	0.0	True	False	True	False	False	False	0.0	0.03152899274647054
chr7_142863533_C_T_b38	0.0142835	5.998936561946683	4.584967478670572	0	0	0	1	0	0	0	0	0	0	0	1	0	0	80.0	0.015	3.430987898227878	1.8807699595399503	1.324824300291624	0.0	True	False	True	False	False	False	0.0	0.03152899274647054
chr7_142863533_C_T_b38	0.0142835	5.998936561946683	4.584967478670572	0	0	0	1	0	0	0	0	0	0	0	1	0	0	80.0	0.015	3.430987898227878	1.8807699595399503	1.324824300291624	0.0	True	False	True	False	False	False	0.0	0.03152899274647054
chr7_142863533_C_T_b38	0.0182811	5.998936561946683	4.584967478670572	0	0	0	1	0	0	0	0	0	0	0	1	0	0	80.0	0.015	3.430987898227878	1.8807699595399503	1.324824300291624	0.0	True	False	True	False	False	False	0.0	0.03152899274647054
chr7_142863533_C_T_b38	0.0182811	5.998936561946683	4.584967478670572	0	0	0	1	0	0	0	0	0	0	0	1	0	0	80.0	0.015	3.430987898227878	1.8807699595399503	1.324824300291624	0.0	True	False	True	False	False	False	0.0	0.03152899274647054
chr7_142863533_C_T_b38	0.0182811	5.998936561946683	4.584967478670572	0	0	0	1	0	0	0	0	0	0	0	1	0	0	80.0	0.015	3.430987898227878	1.8807699595399503	1.324824300291624	0.0	True	False	True	False	False	False	0.0	0.03152899274647054
chr7_142863533_C_T_b38	0.0142835	5.998936561946683	4.584967478670572	0	0	0	1	0	0	0	0	0	0	0	1	0	0	80.0	0.015	3.430987898227878	1.8807699595399503	1.324824300291624	0.0	True	False	True	False	False	False	0.0	0.03152899274647054
chr7_142863533_C_T_b38	0.0182811	5.998936561946683	4.584967478670572	0	0	0	1	0	0	0	0	0	0	0	1	0	0	80.0	0.015	3.430987898227878	1.8807699595399503	1.324824300291624	0.0	True	False	True	False	False	False	0.0	0.03152899274647054
chr7_142863533_C_T_b38	0.0142835	5.998936561946683	4.584967478670572	0	0	0	1	0	0	0	0	0	0	0	1	0	0	80.0	0.015	3.430987898227878	1.8807699595399503	1.324824300291624	0.0	True	False	True	False	False	False	0.0	0.03152899274647054
chr16_58583080_T_C_b38	0.16652	5.662960480135946	3.258096538021482	1	0	1	0	1	1	0	1	1	0	0	1	0	1	40.0	1.0	-9.723351163502835	0.0	6.085871892323596	0.0	False	True	True	False	False	False	0.1601	0.031528687430252375
chr16_58583080_T_C_b38	0.16652	5.662960480135946	3.258096538021482	1	0	1	0	1	1	0	1	1	0	0	1	0	1	40.0	1.0	-9.723351163502835	0.0	6.085871892323596	0.0	False	True	True	False	False	False	0.1601	0.031528687430252375
chr16_58583080_T_C_b38	0.16652	5.662960480135946	3.258096538021482	1	0	1	0	1	1	0	1	1	0	0	1	0	1	40.0	1.0	-9.723351163502835	0.0	6.085871892323596	0.0	False	True	True	False	False	False	0.1601	0.031528687430252375
chr16_58583080_T_C_b38	0.0448029	5.662960480135946	3.258096538021482	1	0	1	0	1	1	0	1	1	0	0	1	0	1	40.0	1.0	-9.723351163502835	0.0	6.085871892323596	0.0	False	True	True	False	False	False	0.1601	0.031528687430252375
chr16_58583080_T_C_b38	0.0448029	5.662960480135946	3.258096538021482	1	0	1	0	1	1	0	1	1	0	0	1	0	1	40.0	1.0	-9.723351163502835	0.0	6.085871892323596	0.0	False	True	True	False	False	False	0.1601	0.031528687430252375
chr16_58583080_T_C_b38	0.0448029	5.662960480135946	3.258096538021482	1	0	1	0	1	1	0	1	1	0	0	1	0	1	40.0	1.0	-9.723351163502835	0.0	6.085871892323596	0.0	False	True	True	False	False	False	0.1601	0.031528687430252375
chr16_58583080_T_C_b38	0.16652	5.662960480135946	3.258096538021482	1	0	1	0	1	1	0	1	1	0	0	1	0	1	40.0	1.0	-9.723351163502835	0.0	6.085871892323596	0.0	False	True	True	False	False	False	0.1601	0.031528687430252375
chr16_58583080_T_C_b38	0.16652	5.662960480135946	3.258096538021482	1	0	1	0	1	1	0	1	1	0	0	1	0	1	40.0	1.0	-9.723351163502835	0.0	6.085871892323596	0.0	False	True	True	False	False	False	0.1601	0.031528687430252375
chr16_58583080_T_C_b38	0.0448029	5.662960480135946	3.258096538021482	1	0	1	0	1	1	0	1	1	0	0	1	0	1	40.0	1.0	-9.723351163502835	0.0	6.085871892323596	0.0	False	True	True	False	False	False	0.1601	0.031528687430252375
chr16_58583080_T_C_b38	0.0448029	5.662960480135946	3.258096538021482	1	0	1	0	1	1	0	1	1	0	0	1	0	1	40.0	1.0	-9.723351163502835	0.0	6.085871892323596	0.0	False	True	True	False	False	False	0.1601	0.031528687430252375
chr16_58583080_T_C_b38	0.0448029	5.662960480135946	3.258096538021482	1	0	1	0	1	1	0	1	1	0	0	1	0	1	40.0	1.0	-9.723351163502835	0.0	6.085871892323596	0.0	False	True	True	False	False	False	0.1601	0.031528687430252375
chr16_58583080_T_C_b38	0.314745	5.662960480135946	3.258096538021482	1	0	1	0	1	1	0	1	1	0	0	1	0	1	40.0	1.0	-9.723351163502835	0.0	6.085871892323596	0.0	False	True	True	False	False	False	0.1601	0.031528687430252375
chr16_58583080_T_C_b38	0.16652	5.662960480135946	3.258096538021482	1	0	1	0	1	1	0	1	1	0	0	1	0	1	40.0	1.0	-9.723351163502835	0.0	6.085871892323596	0.0	False	True	True	False	False	False	0.1601	0.031528687430252375
chr16_58583080_T_C_b38	0.316989	5.662960480135946	3.258096538021482	1	0	1	0	1	1	0	1	1	0	0	1	0	1	40.0	1.0	-9.723351163502835	0.0	6.085871892323596	0.0	False	True	True	False	False	False	0.1601	0.031528687430252375
chr16_58583080_T_C_b38	0.314745	5.662960480135946	3.258096538021482	1	0	1	0	1	1	0	1	1	0	0	1	0	1	40.0	1.0	-9.723351163502835	0.0	6.085871892323596	0.0	False	True	True	False	False	False	0.1601	0.031528687430252375
chr16_58583080_T_C_b38	0.314745	5.662960480135946	3.258096538021482	1	0	1	0	1	1	0	1	1	0	0	1	0	1	40.0	1.0	-9.723351163502835	0.0	6.085871892323596	0.0	False	True	True	False	False	False	0.1601	0.031528687430252375
chr16_58583080_T_C_b38	0.314745	5.662960480135946	3.258096538021482	1	0	1	0	1	1	0	1	1	0	0	1	0	1	40.0	1.0	-9.723351163502835	0.0	6.085871892323596	0.0	False	True	True	False	False	False	0.1601	0.031528687430252375
chr16_58583080_T_C_b38	0.316989	5.662960480135946	3.258096538021482	1	0	1	0	1	1	0	1	1	0	0	1	0	1	40.0	1.0	-9.723351163502835	0.0	6.085871892323596	0.0	False	True	True	False	False	False	0.1601	0.031528687430252375
chr16_58583080_T_C_b38	0.314745	5.662960480135946	3.258096538021482	1	0	1	0	1	1	0	1	1	0	0	1	0	1	40.0	1.0	-9.723351163502835	0.0	6.085871892323596	0.0	False	True	True	False	False	False	0.1601	0.031528687430252375
chr16_58583080_T_C_b38	0.316989	5.662960480135946	3.258096538021482	1	0	1	0	1	1	0	1	1	0	0	1	0	1	40.0	1.0	-9.723351163502835	0.0	6.085871892323596	0.0	False	True	True	False	False	False	0.1601	0.031528687430252375
chr16_58583080_T_C_b38	0.314745	5.662960480135946	3.258096538021482	1	0	1	0	1	1	0	1	1	0	0	1	0	1	40.0	1.0	-9.723351163502835	0.0	6.085871892323596	0.0	False	True	True	False	False	False	0.1601	0.031528687430252375
chr16_58583080_T_C_b38	0.316989	5.662960480135946	3.258096538021482	1	0	1	0	1	1	0	1	1	0	0	1	0	1	40.0	1.0	-9.723351163502835	0.0	6.085871892323596	0.0	False	True	True	False	False	False	0.1601	0.031528687430252375
chr16_58583080_T_C_b38	0.316989	5.662960480135946	3.258096538021482	1	0	1	0	1	1	0	1	1	0	0	1	0	1	40.0	1.0	-9.723351163502835	0.0	6.085871892323596	0.0	False	True	True	False	False	False	0.1601	0.031528687430252375
chr16_58583080_T_C_b38	0.316989	5.662960480135946	3.258096538021482	1	0	1	0	1	1	0	1	1	0	0	1	0	1	40.0	1.0	-9.723351163502835	0.0	6.085871892323596	0.0	False	True	True	False	False	False	0.1601	0.031528687430252375
chr3_186931408_A_G_b38	0.0105581	6.354370040797351	2.70805020110221	0	1	1	0	1	1	1	1	1	1	1	1	0	0	50.0	0.001	-5.937273845152089	1.3015495965368349	-0.4671937018130094	0.15726928809760216	True	False	True	False	False	False	0.0	0.03152804936339748
chr22_20092080_A_G_b38	0.0040408	6.470799503782602	4.709530201312334	0	0	1	1	0	1	0	1	1	1	0	1	0	1	60.0	0.0	2.6064044782617946	0.0	-6.80134988177678	0.0	True	False	True	False	False	False	0.0	0.031527877616129976
chr22_20092080_A_G_b38	0.0040408	6.470799503782602	4.709530201312334	0	0	1	1	0	1	0	1	1	1	0	1	0	1	60.0	0.0	2.6064044782617946	0.0	-6.80134988177678	0.0	True	False	True	False	False	False	0.0	0.031527877616129976
chr22_20092080_A_G_b38	0.0040408	6.470799503782602	4.709530201312334	0	0	1	1	0	1	0	1	1	1	0	1	0	1	60.0	0.0	2.6064044782617946	0.0	-6.80134988177678	0.0	True	False	True	False	False	False	0.0	0.031527877616129976
chr17_74863587_A_C_b38	0.0242052	6.238324625039508	5.733341276897746	0	0	0	1	1	0	0	0	0	0	1	1	0	1	50.0	0.001	0.6954761364187232	7.635635286418342	3.3845989152492493	0.0	True	False	True	False	False	False	0.0	0.031527424455193305
chr17_74863587_A_C_b38	0.0242052	6.238324625039508	5.733341276897746	0	0	0	1	1	0	0	0	0	0	1	1	0	1	50.0	0.001	0.6954761364187232	7.635635286418342	3.3845989152492493	0.0	True	False	True	False	False	False	0.0	0.031527424455193305
chr17_74863587_A_C_b38	0.0242052	6.238324625039508	5.733341276897746	0	0	0	1	1	0	0	0	0	0	1	1	0	1	50.0	0.001	0.6954761364187232	7.635635286418342	3.3845989152492493	0.0	True	False	True	False	False	False	0.0	0.031527424455193305
chr17_74863587_A_C_b38	0.0242052	6.238324625039508	5.733341276897746	0	0	0	1	1	0	0	0	0	0	1	1	0	1	50.0	0.001	0.6954761364187232	7.635635286418342	3.3845989152492493	0.0	True	False	True	False	False	False	0.0	0.031527424455193305
chr17_74863587_A_C_b38	0.0242052	6.238324625039508	5.733341276897746	0	0	0	1	1	0	0	0	0	0	1	1	0	1	50.0	0.001	0.6954761364187232	7.635635286418342	3.3845989152492493	0.0	True	False	True	False	False	False	0.0	0.031527424455193305
chr17_74863587_A_C_b38	0.0242052	6.238324625039508	5.733341276897746	0	0	0	1	1	0	0	0	0	0	1	1	0	1	50.0	0.001	0.6954761364187232	7.635635286418342	3.3845989152492493	0.0	True	False	True	False	False	False	0.0	0.031527424455193305
chr6_165336520_C_T_b38	0.0192202	5.723585101952381	5.736572297479192	0	0	0	0	0	0	0	0	0	0	0	0	0	0	70.0	0.132	-4.847834287257094	0.0	4.056285862275658	1.1666031951183489	True	False	True	False	False	False	0.0	0.031527252115733116
chr21_39429677_C_T_b38	0.00103754	6.304448802421981	5.648974238161206	0	0	0	0	1	1	0	1	1	0	0	1	0	1	60.0	0.23	-6.298686312044846	0.8921220294493875	8.303452989229072	4.465377747395664	True	False	True	False	False	False	0.0	0.03152724508947685
chr1_113963937_C_T_b38	0.388233	6.0330862217988015	6.0330862217988015	0	0	0	1	0	1	0	0	1	1	0	1	0	1	60.0	0.169	8.94437372586991	0.4869886930900247	-3.8099798543523065	0.0	True	False	True	False	False	False	0.0	0.031527156180304425
chr1_42414771_G_A_b38	0.0304851	5.662960480135946	5.666426688112432	1	0	1	1	1	0	0	0	0	1	0	0	0	0	60.0	1.0	-6.96511645038316	0.0	2.259435082836106	0.0	False	True	True	False	False	False	0.0	0.03152613744876682
chr12_56420537_G_A_b38	0.022647	5.755742213586912	3.4657359027997265	0	0	0	1	0	0	0	1	0	0	0	0	0	1	50.0	0.0	2.064169269906622	0.0	0.6909341317562081	0.0	True	False	True	False	False	False	0.0	0.03152602423520353
chr12_56420537_G_A_b38	0.022647	5.755742213586912	3.4657359027997265	0	0	0	1	0	0	0	1	0	0	0	0	0	1	50.0	0.0	2.064169269906622	0.0	0.6909341317562081	0.0	True	False	True	False	False	False	0.0	0.03152602423520353
chr12_56420537_G_A_b38	0.022647	5.755742213586912	3.4657359027997265	0	0	0	1	0	0	0	1	0	0	0	0	0	1	50.0	0.0	2.064169269906622	0.0	0.6909341317562081	0.0	True	False	True	False	False	False	0.0	0.03152602423520353
chr8_22614538_G_T_b38	0.00873797	6.102558594613569	3.58351893845611	1	1	0	1	0	0	0	0	0	0	0	1	0	1	50.0	0.015	7.797924027245155	0.95025455849078	-3.7364614358939647	0.0	False	True	True	False	False	False	0.0	0.03152597676844424
chr8_22614538_G_T_b38	0.00873797	6.102558594613569	3.58351893845611	1	1	0	1	0	0	0	0	0	0	0	1	0	1	50.0	0.015	7.797924027245155	0.95025455849078	-3.7364614358939647	0.0	False	True	True	False	False	False	0.0	0.03152597676844424
chr8_22614538_G_T_b38	0.0176037	6.102558594613569	3.58351893845611	1	1	0	1	0	0	0	0	0	0	0	1	0	1	50.0	0.015	7.797924027245155	0.95025455849078	-3.7364614358939647	0.0	False	True	True	False	False	False	0.0	0.03152597676844424
chr8_22614538_G_T_b38	0.0176037	6.102558594613569	3.58351893845611	1	1	0	1	0	0	0	0	0	0	0	1	0	1	50.0	0.015	7.797924027245155	0.95025455849078	-3.7364614358939647	0.0	False	True	True	False	False	False	0.0	0.03152597676844424
chr14_92093518_C_T_b38	0.106424	5.749392985908253	4.948759890378168	1	0	0	0	1	0	0	1	0	1	0	0	0	0	60.0	0.0	-1.905945339888801	1.7861632548380473	1.2016399813595484	0.0	False	True	True	False	False	False	0.0	0.031525779573323066
chr14_92093518_C_T_b38	0.106424	5.749392985908253	4.948759890378168	1	0	0	0	1	0	0	1	0	1	0	0	0	0	60.0	0.0	-1.905945339888801	1.7861632548380473	1.2016399813595484	0.0	False	True	True	False	False	False	0.0	0.031525779573323066
chr14_92093518_C_T_b38	0.106424	5.749392985908253	4.948759890378168	1	0	0	0	1	0	0	1	0	1	0	0	0	0	60.0	0.0	-1.905945339888801	1.7861632548380473	1.2016399813595484	0.0	False	True	True	False	False	False	0.0	0.031525779573323066
chr14_92093518_C_T_b38	0.106424	5.749392985908253	4.948759890378168	1	0	0	0	1	0	0	1	0	1	0	0	0	0	60.0	0.0	-1.905945339888801	1.7861632548380473	1.2016399813595484	0.0	False	True	True	False	False	False	0.0	0.031525779573323066
chr14_92093518_C_T_b38	0.106424	5.749392985908253	4.948759890378168	1	0	0	0	1	0	0	1	0	1	0	0	0	0	60.0	0.0	-1.905945339888801	1.7861632548380473	1.2016399813595484	0.0	False	True	True	False	False	False	0.0	0.031525779573323066
chr6_99520443_C_G_b38	0.00516815	6.558197802812269	6.208590026096629	0	0	0	0	0	1	0	1	1	1	1	1	0	0	50.0	0.0	-3.914619127598448	0.2820873724821373	0.6682945530703748	0.0	True	False	True	False	False	False		0.03152572469473547
chr6_99520443_C_G_b38	0.00282258	6.558197802812269	6.208590026096629	0	0	0	0	0	1	0	1	1	1	1	1	0	0	50.0	0.0	-3.914619127598448	0.2820873724821373	0.6682945530703748	0.0	True	False	True	False	False	False		0.03152572469473547
chr17_1658986_G_A_b38	0.104035	5.4116460518550396	5.4116460518550396	0	0	1	0	0	0	0	0	0	0	0	0	0	1	40.0	0.0	-1.732104006379044	0.0	5.7462046183638975	0.0	True	False	True	False	False	False	0.0	0.03152570622950636
chr17_1658986_G_A_b38	0.104035	5.4116460518550396	5.4116460518550396	0	0	1	0	0	0	0	0	0	0	0	0	0	1	40.0	0.0	-1.732104006379044	0.0	5.7462046183638975	0.0	True	False	True	False	False	False	0.0	0.03152570622950636
chr17_1658986_G_A_b38	0.104035	5.4116460518550396	5.4116460518550396	0	0	1	0	0	0	0	0	0	0	0	0	0	1	40.0	0.0	-1.732104006379044	0.0	5.7462046183638975	0.0	True	False	True	False	False	False	0.0	0.03152570622950636
chr17_1658986_G_A_b38	0.151043	5.4116460518550396	5.4116460518550396	0	0	1	0	0	0	0	0	0	0	0	0	0	1	40.0	0.0	-1.732104006379044	0.0	5.7462046183638975	0.0	True	False	True	False	False	False	0.0	0.03152570622950636
chr17_1658986_G_A_b38	0.151043	5.4116460518550396	5.4116460518550396	0	0	1	0	0	0	0	0	0	0	0	0	0	1	40.0	0.0	-1.732104006379044	0.0	5.7462046183638975	0.0	True	False	True	False	False	False	0.0	0.03152570622950636
chr17_1658986_G_A_b38	0.151043	5.4116460518550396	5.4116460518550396	0	0	1	0	0	0	0	0	0	0	0	0	0	1	40.0	0.0	-1.732104006379044	0.0	5.7462046183638975	0.0	True	False	True	False	False	False	0.0	0.03152570622950636
chr13_111303756_A_G_b38	0.00145061	6.641182169740591	6.642486801367256	1	0	1	0	0	1	0	0	1	0	0	1	0	1	60.0	0.0	-4.375681418739836	2.604844247098743	2.996282960627674	0.0	False	True	True	False	False	False	0.0	0.031525576120638374
chr13_111303756_A_G_b38	0.00145061	6.641182169740591	6.642486801367256	1	0	1	0	0	1	0	0	1	0	0	1	0	1	60.0	0.0	-4.375681418739836	2.604844247098743	2.996282960627674	0.0	False	True	True	False	False	False	0.0	0.031525576120638374
chr13_111303756_A_G_b38	0.00528438	6.641182169740591	6.642486801367256	1	0	1	0	0	1	0	0	1	0	0	1	0	1	60.0	0.0	-4.375681418739836	2.604844247098743	2.996282960627674	0.0	False	True	True	False	False	False	0.0	0.031525576120638374
chr13_111303756_A_G_b38	0.00528438	6.641182169740591	6.642486801367256	1	0	1	0	0	1	0	0	1	0	0	1	0	1	60.0	0.0	-4.375681418739836	2.604844247098743	2.996282960627674	0.0	False	True	True	False	False	False	0.0	0.031525576120638374
chr17_51276882_C_T_b38	0.056567	6.0473721790462776	5.5134287461649825	0	0	0	0	0	0	0	1	0	0	0	1	0	1	70.0	0.003	-2.507335120754266	0.9845546829471448	3.048600729855842	0.0	True	False	True	False	False	False	0.0	0.03152534463849983
chr17_51276882_C_T_b38	0.056567	6.0473721790462776	5.5134287461649825	0	0	0	0	0	0	0	1	0	0	0	1	0	1	70.0	0.003	-2.507335120754266	0.9845546829471448	3.048600729855842	0.0	True	False	True	False	False	False	0.0	0.03152534463849983
chr17_51276882_C_T_b38	0.056567	6.0473721790462776	5.5134287461649825	0	0	0	0	0	0	0	1	0	0	0	1	0	1	70.0	0.003	-2.507335120754266	0.9845546829471448	3.048600729855842	0.0	True	False	True	False	False	False	0.0	0.03152534463849983
chr6_125758822_G_A_b38	0.00146771	5.69035945432406	5.68697535633982	0	0	1	0	0	0	0	0	0	0	0	0	0	0	40.0	0.941	-9.03251711186179	0.523923622994511	3.710232243319851	0.0	True	False	True	False	False	False	0.0	0.03152437964541255
chr6_125758822_G_A_b38	0.00146771	5.69035945432406	5.68697535633982	0	0	1	0	0	0	0	0	0	0	0	0	0	0	40.0	0.941	-9.03251711186179	0.523923622994511	3.710232243319851	0.0	True	False	True	False	False	False	0.0	0.03152437964541255
chr6_125758822_G_A_b38	0.00213177	5.69035945432406	5.68697535633982	0	0	1	0	0	0	0	0	0	0	0	0	0	0	40.0	0.941	-9.03251711186179	0.523923622994511	3.710232243319851	0.0	True	False	True	False	False	False	0.0	0.03152437964541255
chr6_125758822_G_A_b38	0.00111658	5.69035945432406	5.68697535633982	0	0	1	0	0	0	0	0	0	0	0	0	0	0	40.0	0.941	-9.03251711186179	0.523923622994511	3.710232243319851	0.0	True	False	True	False	False	False	0.0	0.03152437964541255
chr6_125758822_G_A_b38	0.00213177	5.69035945432406	5.68697535633982	0	0	1	0	0	0	0	0	0	0	0	0	0	0	40.0	0.941	-9.03251711186179	0.523923622994511	3.710232243319851	0.0	True	False	True	False	False	False	0.0	0.03152437964541255
chr6_125758822_G_A_b38	0.00111658	5.69035945432406	5.68697535633982	0	0	1	0	0	0	0	0	0	0	0	0	0	0	40.0	0.941	-9.03251711186179	0.523923622994511	3.710232243319851	0.0	True	False	True	False	False	False	0.0	0.03152437964541255
chr9_38607125_C_T_b38	0.00799202	5.71042701737487	5.707110264748875	0	0	1	0	0	0	0	0	0	0	0	0	0	1	60.0	0.005	-6.414679019703629	0.0	0.3843375907458934	0.0	True	False	True	False	False	False	0.0	0.03152396982158409
chr9_38607125_C_T_b38	0.00971261	5.71042701737487	5.707110264748875	0	0	1	0	0	0	0	0	0	0	0	0	0	1	60.0	0.005	-6.414679019703629	0.0	0.3843375907458934	0.0	True	False	True	False	False	False	0.0	0.03152396982158409
chr9_38607125_C_T_b38	0.00971261	5.71042701737487	5.707110264748875	0	0	1	0	0	0	0	0	0	0	0	0	0	1	60.0	0.005	-6.414679019703629	0.0	0.3843375907458934	0.0	True	False	True	False	False	False	0.0	0.03152396982158409
chr9_38607125_C_T_b38	0.00799202	5.71042701737487	5.707110264748875	0	0	1	0	0	0	0	0	0	0	0	0	0	1	60.0	0.005	-6.414679019703629	0.0	0.3843375907458934	0.0	True	False	True	False	False	False	0.0	0.03152396982158409
chr17_6649848_G_A_b38	0.0012825	6.373319789577012	3.713572066704308	0	0	0	0	0	1	0	0	1	1	1	1	0	1	40.0	0.0	-16.673758856686543	0.0408736509272706	3.166179985774761	0.0	True	False	True	False	False	False	0.0	0.03152368749537365
chr17_6649848_G_A_b38	0.0012825	6.373319789577012	3.713572066704308	0	0	0	0	0	1	0	0	1	1	1	1	0	1	40.0	0.0	-16.673758856686543	0.0408736509272706	3.166179985774761	0.0	True	False	True	False	False	False	0.0	0.03152368749537365
chr5_73553731_G_A_b38	0.00704184	5.786897381366708	5.5053315359323625	0	0	0	0	0	0	0	0	0	0	1	1	0	1	40.0	0.013	3.407810116647496	1.0311330377735608	-0.9276239428609898	0.0	True	False	True	False	False	False	0.0	0.031523619540506136
chr11_3041237_G_A_b38	0.0489883	5.834810737062605	5.332718793265369	1	0	0	0	0	1	0	0	1	1	0	1	0	1	60.0	0.0	-9.374110512874385	4.794869818406111	12.1939167153447	0.8434670126122104	True	False	True	False	False	False	0.0	0.03152360984184769
chr11_3041237_G_A_b38	0.141478	5.834810737062605	5.332718793265369	1	0	0	0	0	1	0	0	1	1	0	1	0	1	60.0	0.0	-9.374110512874385	4.794869818406111	12.1939167153447	0.8434670126122104	True	False	True	False	False	False	0.0	0.03152360984184769
chr11_3041237_G_A_b38	0.141478	5.834810737062605	5.332718793265369	1	0	0	0	0	1	0	0	1	1	0	1	0	1	60.0	0.0	-9.374110512874385	4.794869818406111	12.1939167153447	0.8434670126122104	True	False	True	False	False	False	0.0	0.03152360984184769
chr11_3041237_G_A_b38	0.141478	5.834810737062605	5.332718793265369	1	0	0	0	0	1	0	0	1	1	0	1	0	1	60.0	0.0	-9.374110512874385	4.794869818406111	12.1939167153447	0.8434670126122104	True	False	True	False	False	False	0.0	0.03152360984184769
chr11_3041237_G_A_b38	0.141478	5.834810737062605	5.332718793265369	1	0	0	0	0	1	0	0	1	1	0	1	0	1	60.0	0.0	-9.374110512874385	4.794869818406111	12.1939167153447	0.8434670126122104	True	False	True	False	False	False	0.0	0.03152360984184769
chr11_3041237_G_A_b38	0.141478	5.834810737062605	5.332718793265369	1	0	0	0	0	1	0	0	1	1	0	1	0	1	60.0	0.0	-9.374110512874385	4.794869818406111	12.1939167153447	0.8434670126122104	True	False	True	False	False	False	0.0	0.03152360984184769
chr11_3041237_G_A_b38	0.195078	5.834810737062605	5.332718793265369	1	0	0	0	0	1	0	0	1	1	0	1	0	1	60.0	0.0	-9.374110512874385	4.794869818406111	12.1939167153447	0.8434670126122104	True	False	True	False	False	False	0.0	0.03152360984184769
chr11_3041237_G_A_b38	0.195078	5.834810737062605	5.332718793265369	1	0	0	0	0	1	0	0	1	1	0	1	0	1	60.0	0.0	-9.374110512874385	4.794869818406111	12.1939167153447	0.8434670126122104	True	False	True	False	False	False	0.0	0.03152360984184769
chr11_3041237_G_A_b38	0.195078	5.834810737062605	5.332718793265369	1	0	0	0	0	1	0	0	1	1	0	1	0	1	60.0	0.0	-9.374110512874385	4.794869818406111	12.1939167153447	0.8434670126122104	True	False	True	False	False	False	0.0	0.03152360984184769
chr11_3041237_G_A_b38	0.195078	5.834810737062605	5.332718793265369	1	0	0	0	0	1	0	0	1	1	0	1	0	1	60.0	0.0	-9.374110512874385	4.794869818406111	12.1939167153447	0.8434670126122104	True	False	True	False	False	False	0.0	0.03152360984184769
chr11_3041237_G_A_b38	0.0489883	5.834810737062605	5.332718793265369	1	0	0	0	0	1	0	0	1	1	0	1	0	1	60.0	0.0	-9.374110512874385	4.794869818406111	12.1939167153447	0.8434670126122104	True	False	True	False	False	False	0.0	0.03152360984184769
chr11_3041237_G_A_b38	0.0489883	5.834810737062605	5.332718793265369	1	0	0	0	0	1	0	0	1	1	0	1	0	1	60.0	0.0	-9.374110512874385	4.794869818406111	12.1939167153447	0.8434670126122104	True	False	True	False	False	False	0.0	0.03152360984184769
chr11_3041237_G_A_b38	0.0489883	5.834810737062605	5.332718793265369	1	0	0	0	0	1	0	0	1	1	0	1	0	1	60.0	0.0	-9.374110512874385	4.794869818406111	12.1939167153447	0.8434670126122104	True	False	True	False	False	False	0.0	0.03152360984184769
chr11_3041237_G_A_b38	0.195078	5.834810737062605	5.332718793265369	1	0	0	0	0	1	0	0	1	1	0	1	0	1	60.0	0.0	-9.374110512874385	4.794869818406111	12.1939167153447	0.8434670126122104	True	False	True	False	False	False	0.0	0.03152360984184769
chr11_3041237_G_A_b38	0.126443	5.834810737062605	5.332718793265369	1	0	0	0	0	1	0	0	1	1	0	1	0	1	60.0	0.0	-9.374110512874385	4.794869818406111	12.1939167153447	0.8434670126122104	True	False	True	False	False	False	0.0	0.03152360984184769
chr11_3041237_G_A_b38	0.126443	5.834810737062605	5.332718793265369	1	0	0	0	0	1	0	0	1	1	0	1	0	1	60.0	0.0	-9.374110512874385	4.794869818406111	12.1939167153447	0.8434670126122104	True	False	True	False	False	False	0.0	0.03152360984184769
chr11_3041237_G_A_b38	0.0489883	5.834810737062605	5.332718793265369	1	0	0	0	0	1	0	0	1	1	0	1	0	1	60.0	0.0	-9.374110512874385	4.794869818406111	12.1939167153447	0.8434670126122104	True	False	True	False	False	False	0.0	0.03152360984184769
chr11_3041237_G_A_b38	0.126443	5.834810737062605	5.332718793265369	1	0	0	0	0	1	0	0	1	1	0	1	0	1	60.0	0.0	-9.374110512874385	4.794869818406111	12.1939167153447	0.8434670126122104	True	False	True	False	False	False	0.0	0.03152360984184769
chr11_3041237_G_A_b38	0.126443	5.834810737062605	5.332718793265369	1	0	0	0	0	1	0	0	1	1	0	1	0	1	60.0	0.0	-9.374110512874385	4.794869818406111	12.1939167153447	0.8434670126122104	True	False	True	False	False	False	0.0	0.03152360984184769
chr11_3041237_G_A_b38	0.126443	5.834810737062605	5.332718793265369	1	0	0	0	0	1	0	0	1	1	0	1	0	1	60.0	0.0	-9.374110512874385	4.794869818406111	12.1939167153447	0.8434670126122104	True	False	True	False	False	False	0.0	0.03152360984184769
chr16_88734505_C_T_b38	0.0135182	6.380122536899765	3.5263605246161616	1	1	0	1	0	0	0	1	0	0	0	1	0	1	60.0	1.0	-0.9523082880728642	0.679348170968177	1.6650812757646278	2.9113568775990615	False	True	True	False	False	False	0.1525	0.03152349149901372
chr16_88734505_C_T_b38	0.0135182	6.380122536899765	3.5263605246161616	1	1	0	1	0	0	0	1	0	0	0	1	0	1	60.0	1.0	-0.9523082880728642	0.679348170968177	1.6650812757646278	2.9113568775990615	False	True	True	False	False	False	0.1525	0.03152349149901372
chr16_88734505_C_T_b38	0.0135182	6.380122536899765	3.5263605246161616	1	1	0	1	0	0	0	1	0	0	0	1	0	1	60.0	1.0	-0.9523082880728642	0.679348170968177	1.6650812757646278	2.9113568775990615	False	True	True	False	False	False	0.1525	0.03152349149901372
chr16_88734505_C_T_b38	0.0306296	6.380122536899765	3.5263605246161616	1	1	0	1	0	0	0	1	0	0	0	1	0	1	60.0	1.0	-0.9523082880728642	0.679348170968177	1.6650812757646278	2.9113568775990615	False	True	True	False	False	False	0.1525	0.03152349149901372
chr16_88734505_C_T_b38	0.0306296	6.380122536899765	3.5263605246161616	1	1	0	1	0	0	0	1	0	0	0	1	0	1	60.0	1.0	-0.9523082880728642	0.679348170968177	1.6650812757646278	2.9113568775990615	False	True	True	False	False	False	0.1525	0.03152349149901372
chr16_88734505_C_T_b38	0.0306296	6.380122536899765	3.5263605246161616	1	1	0	1	0	0	0	1	0	0	0	1	0	1	60.0	1.0	-0.9523082880728642	0.679348170968177	1.6650812757646278	2.9113568775990615	False	True	True	False	False	False	0.1525	0.03152349149901372
chr16_88734505_C_T_b38	0.0306296	6.380122536899765	3.5263605246161616	1	1	0	1	0	0	0	1	0	0	0	1	0	1	60.0	1.0	-0.9523082880728642	0.679348170968177	1.6650812757646278	2.9113568775990615	False	True	True	False	False	False	0.1525	0.03152349149901372
chr16_88734505_C_T_b38	0.0306296	6.380122536899765	3.5263605246161616	1	1	0	1	0	0	0	1	0	0	0	1	0	1	60.0	1.0	-0.9523082880728642	0.679348170968177	1.6650812757646278	2.9113568775990615	False	True	True	False	False	False	0.1525	0.03152349149901372
chr16_88734505_C_T_b38	0.0306296	6.380122536899765	3.5263605246161616	1	1	0	1	0	0	0	1	0	0	0	1	0	1	60.0	1.0	-0.9523082880728642	0.679348170968177	1.6650812757646278	2.9113568775990615	False	True	True	False	False	False	0.1525	0.03152349149901372
chr16_88734505_C_T_b38	0.0135182	6.380122536899765	3.5263605246161616	1	1	0	1	0	0	0	1	0	0	0	1	0	1	60.0	1.0	-0.9523082880728642	0.679348170968177	1.6650812757646278	2.9113568775990615	False	True	True	False	False	False	0.1525	0.03152349149901372
chr16_88734505_C_T_b38	0.0135182	6.380122536899765	3.5263605246161616	1	1	0	1	0	0	0	1	0	0	0	1	0	1	60.0	1.0	-0.9523082880728642	0.679348170968177	1.6650812757646278	2.9113568775990615	False	True	True	False	False	False	0.1525	0.03152349149901372
chr16_88734505_C_T_b38	0.0306296	6.380122536899765	3.5263605246161616	1	1	0	1	0	0	0	1	0	0	0	1	0	1	60.0	1.0	-0.9523082880728642	0.679348170968177	1.6650812757646278	2.9113568775990615	False	True	True	False	False	False	0.1525	0.03152349149901372
chr16_88734505_C_T_b38	0.0306296	6.380122536899765	3.5263605246161616	1	1	0	1	0	0	0	1	0	0	0	1	0	1	60.0	1.0	-0.9523082880728642	0.679348170968177	1.6650812757646278	2.9113568775990615	False	True	True	False	False	False	0.1525	0.03152349149901372
chr16_88734505_C_T_b38	0.00983919	6.380122536899765	3.5263605246161616	1	1	0	1	0	0	0	1	0	0	0	1	0	1	60.0	1.0	-0.9523082880728642	0.679348170968177	1.6650812757646278	2.9113568775990615	False	True	True	False	False	False	0.1525	0.03152349149901372
chr16_88734505_C_T_b38	0.0135182	6.380122536899765	3.5263605246161616	1	1	0	1	0	0	0	1	0	0	0	1	0	1	60.0	1.0	-0.9523082880728642	0.679348170968177	1.6650812757646278	2.9113568775990615	False	True	True	False	False	False	0.1525	0.03152349149901372
chr16_88734505_C_T_b38	0.0135182	6.380122536899765	3.5263605246161616	1	1	0	1	0	0	0	1	0	0	0	1	0	1	60.0	1.0	-0.9523082880728642	0.679348170968177	1.6650812757646278	2.9113568775990615	False	True	True	False	False	False	0.1525	0.03152349149901372
chr16_88734505_C_T_b38	0.00983919	6.380122536899765	3.5263605246161616	1	1	0	1	0	0	0	1	0	0	0	1	0	1	60.0	1.0	-0.9523082880728642	0.679348170968177	1.6650812757646278	2.9113568775990615	False	True	True	False	False	False	0.1525	0.03152349149901372
chr16_88734505_C_T_b38	0.00983919	6.380122536899765	3.5263605246161616	1	1	0	1	0	0	0	1	0	0	0	1	0	1	60.0	1.0	-0.9523082880728642	0.679348170968177	1.6650812757646278	2.9113568775990615	False	True	True	False	False	False	0.1525	0.03152349149901372
chr16_88734505_C_T_b38	0.00983919	6.380122536899765	3.5263605246161616	1	1	0	1	0	0	0	1	0	0	0	1	0	1	60.0	1.0	-0.9523082880728642	0.679348170968177	1.6650812757646278	2.9113568775990615	False	True	True	False	False	False	0.1525	0.03152349149901372
chr16_88734505_C_T_b38	0.00983919	6.380122536899765	3.5263605246161616	1	1	0	1	0	0	0	1	0	0	0	1	0	1	60.0	1.0	-0.9523082880728642	0.679348170968177	1.6650812757646278	2.9113568775990615	False	True	True	False	False	False	0.1525	0.03152349149901372
chr16_88734505_C_T_b38	0.00983919	6.380122536899765	3.5263605246161616	1	1	0	1	0	0	0	1	0	0	0	1	0	1	60.0	1.0	-0.9523082880728642	0.679348170968177	1.6650812757646278	2.9113568775990615	False	True	True	False	False	False	0.1525	0.03152349149901372
chr16_88734505_C_T_b38	0.00983919	6.380122536899765	3.5263605246161616	1	1	0	1	0	0	0	1	0	0	0	1	0	1	60.0	1.0	-0.9523082880728642	0.679348170968177	1.6650812757646278	2.9113568775990615	False	True	True	False	False	False	0.1525	0.03152349149901372
chr16_88734505_C_T_b38	0.00983919	6.380122536899765	3.5263605246161616	1	1	0	1	0	0	0	1	0	0	0	1	0	1	60.0	1.0	-0.9523082880728642	0.679348170968177	1.6650812757646278	2.9113568775990615	False	True	True	False	False	False	0.1525	0.03152349149901372
chr16_88734505_C_T_b38	0.00983919	6.380122536899765	3.5263605246161616	1	1	0	1	0	0	0	1	0	0	0	1	0	1	60.0	1.0	-0.9523082880728642	0.679348170968177	1.6650812757646278	2.9113568775990615	False	True	True	False	False	False	0.1525	0.03152349149901372
chr16_88734505_C_T_b38	0.00983919	6.380122536899765	3.5263605246161616	1	1	0	1	0	0	0	1	0	0	0	1	0	1	60.0	1.0	-0.9523082880728642	0.679348170968177	1.6650812757646278	2.9113568775990615	False	True	True	False	False	False	0.1525	0.03152349149901372
chr16_88734505_C_T_b38	0.00983919	6.380122536899765	3.5263605246161616	1	1	0	1	0	0	0	1	0	0	0	1	0	1	60.0	1.0	-0.9523082880728642	0.679348170968177	1.6650812757646278	2.9113568775990615	False	True	True	False	False	False	0.1525	0.03152349149901372
chr16_88734505_C_T_b38	0.0306296	6.380122536899765	3.5263605246161616	1	1	0	1	0	0	0	1	0	0	0	1	0	1	60.0	1.0	-0.9523082880728642	0.679348170968177	1.6650812757646278	2.9113568775990615	False	True	True	False	False	False	0.1525	0.03152349149901372
chr16_88734505_C_T_b38	0.0135182	6.380122536899765	3.5263605246161616	1	1	0	1	0	0	0	1	0	0	0	1	0	1	60.0	1.0	-0.9523082880728642	0.679348170968177	1.6650812757646278	2.9113568775990615	False	True	True	False	False	False	0.1525	0.03152349149901372
chr16_88734505_C_T_b38	0.0135182	6.380122536899765	3.5263605246161616	1	1	0	1	0	0	0	1	0	0	0	1	0	1	60.0	1.0	-0.9523082880728642	0.679348170968177	1.6650812757646278	2.9113568775990615	False	True	True	False	False	False	0.1525	0.03152349149901372
chr16_88734505_C_T_b38	0.0135182	6.380122536899765	3.5263605246161616	1	1	0	1	0	0	0	1	0	0	0	1	0	1	60.0	1.0	-0.9523082880728642	0.679348170968177	1.6650812757646278	2.9113568775990615	False	True	True	False	False	False	0.1525	0.03152349149901372
chr16_88734505_C_T_b38	0.0135182	6.380122536899765	3.5263605246161616	1	1	0	1	0	0	0	1	0	0	0	1	0	1	60.0	1.0	-0.9523082880728642	0.679348170968177	1.6650812757646278	2.9113568775990615	False	True	True	False	False	False	0.1525	0.03152349149901372
chr16_88734505_C_T_b38	0.0306296	6.380122536899765	3.5263605246161616	1	1	0	1	0	0	0	1	0	0	0	1	0	1	60.0	1.0	-0.9523082880728642	0.679348170968177	1.6650812757646278	2.9113568775990615	False	True	True	False	False	False	0.1525	0.03152349149901372
chr16_88734505_C_T_b38	0.0306296	6.380122536899765	3.5263605246161616	1	1	0	1	0	0	0	1	0	0	0	1	0	1	60.0	1.0	-0.9523082880728642	0.679348170968177	1.6650812757646278	2.9113568775990615	False	True	True	False	False	False	0.1525	0.03152349149901372
chr9_18661850_T_G_b38	0.078541	5.4116460518550396	4.442651256490317	0	0	0	0	1	0	0	1	0	0	0	1	0	1	40.0	0.0	5.073608535212128	0.0	0.995794991923681	2.5032197133318874	True	False	True	False	False	False	0.0	0.03152306986388208
chr9_18661850_T_G_b38	0.0727994	5.4116460518550396	4.442651256490317	0	0	0	0	1	0	0	1	0	0	0	1	0	1	40.0	0.0	5.073608535212128	0.0	0.995794991923681	2.5032197133318874	True	False	True	False	False	False	0.0	0.03152306986388208
chr1_77726805_T_C_b38	0.0187624	5.123963979403259	6.950814768442584	0	0	0	1	0	0	0	0	0	0	0	0	0	1	20.0	0.0	-3.5282944394960216	0.5520355098725309	5.159026524925338	1.07785178480934	True	False	True	False	False	False	0.0	0.03152292991041982
chr1_77726805_T_C_b38	0.0181914	5.123963979403259	6.950814768442584	0	0	0	1	0	0	0	0	0	0	0	0	0	1	20.0	0.0	-3.5282944394960216	0.5520355098725309	5.159026524925338	1.07785178480934	True	False	True	False	False	False	0.0	0.03152292991041982
chr1_77726805_T_C_b38	0.0187624	5.123963979403259	6.950814768442584	0	0	0	1	0	0	0	0	0	0	0	0	0	1	20.0	0.0	-3.5282944394960216	0.5520355098725309	5.159026524925338	1.07785178480934	True	False	True	False	False	False	0.0	0.03152292991041982
chr1_77726805_T_C_b38	0.0187624	5.123963979403259	6.950814768442584	0	0	0	1	0	0	0	0	0	0	0	0	0	1	20.0	0.0	-3.5282944394960216	0.5520355098725309	5.159026524925338	1.07785178480934	True	False	True	False	False	False	0.0	0.03152292991041982
chr1_77726805_T_C_b38	0.0181914	5.123963979403259	6.950814768442584	0	0	0	1	0	0	0	0	0	0	0	0	0	1	20.0	0.0	-3.5282944394960216	0.5520355098725309	5.159026524925338	1.07785178480934	True	False	True	False	False	False	0.0	0.03152292991041982
chr1_77726805_T_C_b38	0.0181914	5.123963979403259	6.950814768442584	0	0	0	1	0	0	0	0	0	0	0	0	0	1	20.0	0.0	-3.5282944394960216	0.5520355098725309	5.159026524925338	1.07785178480934	True	False	True	False	False	False	0.0	0.03152292991041982
chr1_77726805_T_C_b38	0.0181914	5.123963979403259	6.950814768442584	0	0	0	1	0	0	0	0	0	0	0	0	0	1	20.0	0.0	-3.5282944394960216	0.5520355098725309	5.159026524925338	1.07785178480934	True	False	True	False	False	False	0.0	0.03152292991041982
chr1_77726805_T_C_b38	0.0187624	5.123963979403259	6.950814768442584	0	0	0	1	0	0	0	0	0	0	0	0	0	1	20.0	0.0	-3.5282944394960216	0.5520355098725309	5.159026524925338	1.07785178480934	True	False	True	False	False	False	0.0	0.03152292991041982
chr14_52682689_A_G_b38	0.0248385	5.641907070938114	5.641907070938114	0	0	0	0	0	0	0	0	0	1	0	0	0	1	60.0	0.009	5.458548641856049	0.0	6.218429308907034	0.0	True	False	True	False	False	False	0.0	0.03152289418840378
chr14_52682689_A_G_b38	0.0118078	5.641907070938114	5.641907070938114	0	0	0	0	0	0	0	0	0	1	0	0	0	1	60.0	0.009	5.458548641856049	0.0	6.218429308907034	0.0	True	False	True	False	False	False	0.0	0.03152289418840378
chr15_28215474_T_C_b38	0.152848	5.796057750765372	4.990432586778736	0	0	1	1	0	0	0	0	0	0	0	0	0	1	60.0	0.0	1.828041281057456	0.0	0.7081936090483936	0.0	True	False	True	False	False	False	0.0	0.03152285070802367
chr15_28215474_T_C_b38	0.152848	5.796057750765372	4.990432586778736	0	0	1	1	0	0	0	0	0	0	0	0	0	1	60.0	0.0	1.828041281057456	0.0	0.7081936090483936	0.0	True	False	True	False	False	False	0.0	0.03152285070802367
chr15_28215474_T_C_b38	0.152848	5.796057750765372	4.990432586778736	0	0	1	1	0	0	0	0	0	0	0	0	0	1	60.0	0.0	1.828041281057456	0.0	0.7081936090483936	0.0	True	False	True	False	False	False	0.0	0.03152285070802367
chr15_28215474_T_C_b38	0.152848	5.796057750765372	4.990432586778736	0	0	1	1	0	0	0	0	0	0	0	0	0	1	60.0	0.0	1.828041281057456	0.0	0.7081936090483936	0.0	True	False	True	False	False	False	0.0	0.03152285070802367
chr15_28215474_T_C_b38	0.152848	5.796057750765372	4.990432586778736	0	0	1	1	0	0	0	0	0	0	0	0	0	1	60.0	0.0	1.828041281057456	0.0	0.7081936090483936	0.0	True	False	True	False	False	False	0.0	0.03152285070802367
chr15_28215474_T_C_b38	0.152848	5.796057750765372	4.990432586778736	0	0	1	1	0	0	0	0	0	0	0	0	0	1	60.0	0.0	1.828041281057456	0.0	0.7081936090483936	0.0	True	False	True	False	False	False	0.0	0.03152285070802367
chr15_28215474_T_C_b38	0.152848	5.796057750765372	4.990432586778736	0	0	1	1	0	0	0	0	0	0	0	0	0	1	60.0	0.0	1.828041281057456	0.0	0.7081936090483936	0.0	True	False	True	False	False	False	0.0	0.03152285070802367
chr6_35087852_T_G_b38	0.0107652	6.320768294250582	6.804614520062624	0	0	0	1	0	1	0	0	1	0	0	1	0	1	60.0	0.0	7.93554039502511	5.057288707652778	3.199580947611224	0.0	False	True	True	False	False	False	0.0	0.03152274829266275
chr6_35087852_T_G_b38	0.0107652	6.320768294250582	6.804614520062624	0	0	0	1	0	1	0	0	1	0	0	1	0	1	60.0	0.0	7.93554039502511	5.057288707652778	3.199580947611224	0.0	False	True	True	False	False	False	0.0	0.03152274829266275
chr6_35087852_T_G_b38	0.0107652	6.320768294250582	6.804614520062624	0	0	0	1	0	1	0	0	1	0	0	1	0	1	60.0	0.0	7.93554039502511	5.057288707652778	3.199580947611224	0.0	False	True	True	False	False	False	0.0	0.03152274829266275
chr6_35087852_T_G_b38	0.0107652	6.320768294250582	6.804614520062624	0	0	0	1	0	1	0	0	1	0	0	1	0	1	60.0	0.0	7.93554039502511	5.057288707652778	3.199580947611224	0.0	False	True	True	False	False	False	0.0	0.03152274829266275
chr6_35087852_T_G_b38	0.0107652	6.320768294250582	6.804614520062624	0	0	0	1	0	1	0	0	1	0	0	1	0	1	60.0	0.0	7.93554039502511	5.057288707652778	3.199580947611224	0.0	False	True	True	False	False	False	0.0	0.03152274829266275
chr6_35087852_T_G_b38	0.0107652	6.320768294250582	6.804614520062624	0	0	0	1	0	1	0	0	1	0	0	1	0	1	60.0	0.0	7.93554039502511	5.057288707652778	3.199580947611224	0.0	False	True	True	False	False	False	0.0	0.03152274829266275
chr6_35087852_T_G_b38	0.0107652	6.320768294250582	6.804614520062624	0	0	0	1	0	1	0	0	1	0	0	1	0	1	60.0	0.0	7.93554039502511	5.057288707652778	3.199580947611224	0.0	False	True	True	False	False	False	0.0	0.03152274829266275
chr6_35087852_T_G_b38	0.0107652	6.320768294250582	6.804614520062624	0	0	0	1	0	1	0	0	1	0	0	1	0	1	60.0	0.0	7.93554039502511	5.057288707652778	3.199580947611224	0.0	False	True	True	False	False	False	0.0	0.03152274829266275
chr9_83005820_A_T_b38	0.144976	5.771441123130016	5.771441123130016	0	0	0	1	0	0	0	0	0	0	0	1	0	0	60.0	0.146	-5.136051285830341	0.0	3.4423972720805267	0.0	True	False	True	False	False	False	0.0	0.03152268187559267
chr9_83005820_A_T_b38	0.0349435	5.771441123130016	5.771441123130016	0	0	0	1	0	0	0	0	0	0	0	1	0	0	60.0	0.146	-5.136051285830341	0.0	3.4423972720805267	0.0	True	False	True	False	False	False	0.0	0.03152268187559267
chr3_45519571_A_C_b38	0.0232619	5.393627546352362	4.804021044733257	0	0	1	0	0	0	0	0	0	0	0	0	0	1	40.0	0.006	-6.644612794953199	0.6938583460587564	1.477774045395904	0.0	True	False	True	False	False	False	0.0	0.0315220688858205
chr9_127493289_C_T_b38	0.019992	5.973809611869261	5.973809611869261	0	0	0	1	0	1	0	0	1	0	0	1	0	1	60.0	0.001	-8.868169560434128	1.921290968112768	0.7360965431708095	0.0	True	False	True	False	False	False	0.0	0.03152195565725022
chr9_127493289_C_T_b38	0.0388921	5.973809611869261	5.973809611869261	0	0	0	1	0	1	0	0	1	0	0	1	0	1	60.0	0.001	-8.868169560434128	1.921290968112768	0.7360965431708095	0.0	True	False	True	False	False	False	0.0	0.03152195565725022
chr9_127493289_C_T_b38	0.019992	5.973809611869261	5.973809611869261	0	0	0	1	0	1	0	0	1	0	0	1	0	1	60.0	0.001	-8.868169560434128	1.921290968112768	0.7360965431708095	0.0	True	False	True	False	False	False	0.0	0.03152195565725022
chr9_127493289_C_T_b38	0.0388921	5.973809611869261	5.973809611869261	0	0	0	1	0	1	0	0	1	0	0	1	0	1	60.0	0.001	-8.868169560434128	1.921290968112768	0.7360965431708095	0.0	True	False	True	False	False	False	0.0	0.03152195565725022
chr9_127493289_C_T_b38	0.019992	5.973809611869261	5.973809611869261	0	0	0	1	0	1	0	0	1	0	0	1	0	1	60.0	0.001	-8.868169560434128	1.921290968112768	0.7360965431708095	0.0	True	False	True	False	False	False	0.0	0.03152195565725022
chr9_127493289_C_T_b38	0.0388921	5.973809611869261	5.973809611869261	0	0	0	1	0	1	0	0	1	0	0	1	0	1	60.0	0.001	-8.868169560434128	1.921290968112768	0.7360965431708095	0.0	True	False	True	False	False	False	0.0	0.03152195565725022
chr4_109516714_C_T_b38	0.0333032	5.231108616854587	4.31748811353631	0	0	0	0	0	0	0	0	0	0	0	0	0	1	40.0	0.0	-1.909163426651844	0.0	-1.1709015696710594	0.0702396794638529	True	False	True	False	False	False	0.0	0.031521931856666595
chr4_109516714_C_T_b38	0.0333032	5.231108616854587	4.31748811353631	0	0	0	0	0	0	0	0	0	0	0	0	0	1	40.0	0.0	-1.909163426651844	0.0	-1.1709015696710594	0.0702396794638529	True	False	True	False	False	False	0.0	0.031521931856666595
chr19_1091488_T_A_b38	0.0239215	6.040254711277414	2.5649493574615367	0	0	0	1	0	0	0	0	0	1	0	1	0	1	60.0	0.0	5.256852751368145	3.589581127766126	-1.0527508123861509	0.0	True	False	True	False	False	False	0.0	0.031521366552910435
chr19_1091488_T_A_b38	0.0239215	6.040254711277414	2.5649493574615367	0	0	0	1	0	0	0	0	0	1	0	1	0	1	60.0	0.0	5.256852751368145	3.589581127766126	-1.0527508123861509	0.0	True	False	True	False	False	False	0.0	0.031521366552910435
chr19_1091488_T_A_b38	0.278349	6.040254711277414	2.5649493574615367	0	0	0	1	0	0	0	0	0	1	0	1	0	1	60.0	0.0	5.256852751368145	3.589581127766126	-1.0527508123861509	0.0	True	False	True	False	False	False	0.0	0.031521366552910435
chr19_1091488_T_A_b38	0.278349	6.040254711277414	2.5649493574615367	0	0	0	1	0	0	0	0	0	1	0	1	0	1	60.0	0.0	5.256852751368145	3.589581127766126	-1.0527508123861509	0.0	True	False	True	False	False	False	0.0	0.031521366552910435
chr22_20810770_C_T_b38	0.0524187	5.572154032177765	5.2832037287379885	0	0	1	0	1	1	0	0	1	0	0	1	0	1	40.0	0.0	0.0009171077297687	0.0	5.226735279549644	1.0715544751935937	True	False	True	False	False	False	0.0	0.03152108008603109
chr22_20810770_C_T_b38	0.0524187	5.572154032177765	5.2832037287379885	0	0	1	0	1	1	0	0	1	0	0	1	0	1	40.0	0.0	0.0009171077297687	0.0	5.226735279549644	1.0715544751935937	True	False	True	False	False	False	0.0	0.03152108008603109
chr20_43682171_A_T_b38	0.278606	5.75890177387728	5.75890177387728	0	0	0	0	1	1	1	1	1	1	0	1	0	1	40.0	0.002	3.636367431108685	0.0578734450517641	7.192642661795517	6.99812852677465	True	False	True	False	False	False	0.0	0.03152075353623732
chr20_43682171_A_T_b38	0.00146744	5.75890177387728	5.75890177387728	0	0	0	0	1	1	1	1	1	1	0	1	0	1	40.0	0.002	3.636367431108685	0.0578734450517641	7.192642661795517	6.99812852677465	True	False	True	False	False	False	0.0	0.03152075353623732
chr7_29063881_A_T_b38	0.0190912	5.198497031265826	5.19295685089021	0	0	0	0	0	0	0	0	0	0	0	1	0	1	20.0	0.384	-6.391789883566075	0.0	2.122964118329598	1.3273791741066674	True	False	True	False	False	False	0.0	0.031520308866293395
chr7_29063881_A_T_b38	0.0190912	5.198497031265826	5.19295685089021	0	0	0	0	0	0	0	0	0	0	0	1	0	1	20.0	0.384	-6.391789883566075	0.0	2.122964118329598	1.3273791741066674	True	False	True	False	False	False	0.0	0.031520308866293395
chr7_98967980_G_A_b38	0.0435478	5.645446897643238	5.645446897643238	0	0	0	0	0	0	0	0	0	0	0	0	0	1	60.0	0.001	-7.739942023816648	0.3395518435641493	6.261914039262585	0.617618884221109	True	False	True	False	False	False	0.0	0.031520166007012906
chr7_98967980_G_A_b38	0.0435478	5.645446897643238	5.645446897643238	0	0	0	0	0	0	0	0	0	0	0	0	0	1	60.0	0.001	-7.739942023816648	0.3395518435641493	6.261914039262585	0.617618884221109	True	False	True	False	False	False	0.0	0.031520166007012906
chr7_98967980_G_A_b38	0.0546372	5.645446897643238	5.645446897643238	0	0	0	0	0	0	0	0	0	0	0	0	0	1	60.0	0.001	-7.739942023816648	0.3395518435641493	6.261914039262585	0.617618884221109	True	False	True	False	False	False	0.0	0.031520166007012906
chr7_98967980_G_A_b38	0.0546372	5.645446897643238	5.645446897643238	0	0	0	0	0	0	0	0	0	0	0	0	0	1	60.0	0.001	-7.739942023816648	0.3395518435641493	6.261914039262585	0.617618884221109	True	False	True	False	False	False	0.0	0.031520166007012906
chr7_98967980_G_A_b38	0.0435478	5.645446897643238	5.645446897643238	0	0	0	0	0	0	0	0	0	0	0	0	0	1	60.0	0.001	-7.739942023816648	0.3395518435641493	6.261914039262585	0.617618884221109	True	False	True	False	False	False	0.0	0.031520166007012906
chr7_98967980_G_A_b38	0.0435478	5.645446897643238	5.645446897643238	0	0	0	0	0	0	0	0	0	0	0	0	0	1	60.0	0.001	-7.739942023816648	0.3395518435641493	6.261914039262585	0.617618884221109	True	False	True	False	False	False	0.0	0.031520166007012906
chr7_98967980_G_A_b38	0.0546372	5.645446897643238	5.645446897643238	0	0	0	0	0	0	0	0	0	0	0	0	0	1	60.0	0.001	-7.739942023816648	0.3395518435641493	6.261914039262585	0.617618884221109	True	False	True	False	False	False	0.0	0.031520166007012906
chr7_98967980_G_A_b38	0.0546372	5.645446897643238	5.645446897643238	0	0	0	0	0	0	0	0	0	0	0	0	0	1	60.0	0.001	-7.739942023816648	0.3395518435641493	6.261914039262585	0.617618884221109	True	False	True	False	False	False	0.0	0.031520166007012906
chr2_23691195_C_T_b38	0.00293993	6.525029657843462	6.525029657843462	0	0	0	1	0	0	0	0	0	0	0	1	0	1	80.0	0.0	-1.2795982712267142	2.7680928620217085	0.2517322177843724	0.0	False	True	True	False	False	False	0.0	0.03151994939641351
chr2_23691195_C_T_b38	0.00293993	6.525029657843462	6.525029657843462	0	0	0	1	0	0	0	0	0	0	0	1	0	1	80.0	0.0	-1.2795982712267142	2.7680928620217085	0.2517322177843724	0.0	False	True	True	False	False	False	0.0	0.03151994939641351
chr2_23691195_C_T_b38	0.00293993	6.525029657843462	6.525029657843462	0	0	0	1	0	0	0	0	0	0	0	1	0	1	80.0	0.0	-1.2795982712267142	2.7680928620217085	0.2517322177843724	0.0	False	True	True	False	False	False	0.0	0.03151994939641351
chr4_88383724_A_G_b38	0.0363359	5.84354441703136	5.84354441703136	0	0	0	0	0	1	0	0	1	0	0	1	0	1	60.0	0.0	-4.642638042515022	1.8653060175049267	0.7645096975394949	0.6510932689807731	True	False	True	False	False	False	0.0	0.03151978236921095
chr4_88383724_A_G_b38	0.0520824	5.84354441703136	5.84354441703136	0	0	0	0	0	1	0	0	1	0	0	1	0	1	60.0	0.0	-4.642638042515022	1.8653060175049267	0.7645096975394949	0.6510932689807731	True	False	True	False	False	False	0.0	0.03151978236921095
chr11_17428382_C_T_b38	0.0111328	5.666426688112432	2.772588722239781	0	0	0	0	0	1	0	0	1	1	0	1	0	0	60.0	1.0	-3.819119536616049	0.0	-4.256142931329521	0.0	False	True	True	False	False	False	0.0	0.03151946596142342
chr11_17428382_C_T_b38	0.0111328	5.666426688112432	2.772588722239781	0	0	0	0	0	1	0	0	1	1	0	1	0	0	60.0	1.0	-3.819119536616049	0.0	-4.256142931329521	0.0	False	True	True	False	False	False	0.0	0.03151946596142342
chr11_17428382_C_T_b38	0.0111328	5.666426688112432	2.772588722239781	0	0	0	0	0	1	0	0	1	1	0	1	0	0	60.0	1.0	-3.819119536616049	0.0	-4.256142931329521	0.0	False	True	True	False	False	False	0.0	0.03151946596142342
chr11_17428382_C_T_b38	0.0111328	5.666426688112432	2.772588722239781	0	0	0	0	0	1	0	0	1	1	0	1	0	0	60.0	1.0	-3.819119536616049	0.0	-4.256142931329521	0.0	False	True	True	False	False	False	0.0	0.03151946596142342
chr12_56324638_T_C_b38	0.067545	6.19644412779452	4.07753744390572	1	0	0	1	0	0	0	0	0	1	0	1	0	1	60.0	1.0	5.075603179379039	0.0019946441669107	1.1516835886422283	0.0	False	True	True	False	False	False	0.0	0.031519225149724904
chr12_56324638_T_C_b38	0.067545	6.19644412779452	4.07753744390572	1	0	0	1	0	0	0	0	0	1	0	1	0	1	60.0	1.0	5.075603179379039	0.0019946441669107	1.1516835886422283	0.0	False	True	True	False	False	False	0.0	0.031519225149724904
chr12_56324638_T_C_b38	0.067545	6.19644412779452	4.07753744390572	1	0	0	1	0	0	0	0	0	1	0	1	0	1	60.0	1.0	5.075603179379039	0.0019946441669107	1.1516835886422283	0.0	False	True	True	False	False	False	0.0	0.031519225149724904
chr12_56324638_T_C_b38	0.067545	6.19644412779452	4.07753744390572	1	0	0	1	0	0	0	0	0	1	0	1	0	1	60.0	1.0	5.075603179379039	0.0019946441669107	1.1516835886422283	0.0	False	True	True	False	False	False	0.0	0.031519225149724904
chr12_56324638_T_C_b38	0.067545	6.19644412779452	4.07753744390572	1	0	0	1	0	0	0	0	0	1	0	1	0	1	60.0	1.0	5.075603179379039	0.0019946441669107	1.1516835886422283	0.0	False	True	True	False	False	False	0.0	0.031519225149724904
chr12_56324638_T_C_b38	0.067545	6.19644412779452	4.07753744390572	1	0	0	1	0	0	0	0	0	1	0	1	0	1	60.0	1.0	5.075603179379039	0.0019946441669107	1.1516835886422283	0.0	False	True	True	False	False	False	0.0	0.031519225149724904
chr12_56324638_T_C_b38	0.067545	6.19644412779452	4.07753744390572	1	0	0	1	0	0	0	0	0	1	0	1	0	1	60.0	1.0	5.075603179379039	0.0019946441669107	1.1516835886422283	0.0	False	True	True	False	False	False	0.0	0.031519225149724904
chr12_56324638_T_C_b38	0.067545	6.19644412779452	4.07753744390572	1	0	0	1	0	0	0	0	0	1	0	1	0	1	60.0	1.0	5.075603179379039	0.0019946441669107	1.1516835886422283	0.0	False	True	True	False	False	False	0.0	0.031519225149724904
chr12_56324638_T_C_b38	0.067545	6.19644412779452	4.07753744390572	1	0	0	1	0	0	0	0	0	1	0	1	0	1	60.0	1.0	5.075603179379039	0.0019946441669107	1.1516835886422283	0.0	False	True	True	False	False	False	0.0	0.031519225149724904
chr12_56324638_T_C_b38	0.067545	6.19644412779452	4.07753744390572	1	0	0	1	0	0	0	0	0	1	0	1	0	1	60.0	1.0	5.075603179379039	0.0019946441669107	1.1516835886422283	0.0	False	True	True	False	False	False	0.0	0.031519225149724904
chr12_56324638_T_C_b38	0.067545	6.19644412779452	4.07753744390572	1	0	0	1	0	0	0	0	0	1	0	1	0	1	60.0	1.0	5.075603179379039	0.0019946441669107	1.1516835886422283	0.0	False	True	True	False	False	False	0.0	0.031519225149724904
chr21_33914055_G_A_b38	0.0269582	6.100318952020064	5.978885764901122	0	0	0	0	0	1	0	0	1	0	0	1	0	1	60.0	0.001	0.8440228680151687	8.330583207639929	3.8313033007626975	0.2239007938046096	True	False	True	False	False	False	0.0	0.0315184034256258
chr2_233356202_C_G_b38	0.0285429	6.298949246855942	7.332369205929062	0	0	0	0	0	1	0	0	1	1	1	1	0	1	40.0	0.0	-5.025532109106839	0.5752104465123997	3.812908376414974	0.9696639356874996	True	False	True	False	False	False	0.0	0.03151820516035395
chr19_52215563_C_T_b38	0.0381662	5.703782474656201	5.375278407684165	0	0	0	0	0	0	0	0	0	0	0	1	0	1	60.0	0.0	-8.128349335737635	0.0	4.274585608431508	0.0	True	False	True	False	False	False	0.0	0.03151815462185404
chr19_36917155_G_A_b38	0.0269591	6.202535517187923	6.049733455231958	0	0	0	0	1	1	0	0	1	1	1	1	0	0	50.0	0.0	3.5442655225703943	0.0	4.6525496991466255	0.42789159797533216	True	False	True	False	False	False	0.0	0.03151805506775441
chr19_36917155_G_A_b38	0.0279201	6.202535517187923	6.049733455231958	0	0	0	0	1	1	0	0	1	1	1	1	0	0	50.0	0.0	3.5442655225703943	0.0	4.6525496991466255	0.42789159797533216	True	False	True	False	False	False	0.0	0.03151805506775441
chr1_31733498_G_T_b38	0.0071526	6.267200548541362	5.87493073085203	0	0	0	0	0	1	0	0	1	1	0	1	0	1	80.0	0.0	-4.301642793368432	2.063075367972398	5.0079908254435	0.0	True	False	True	False	False	False	0.0	0.03151751356653803
chr1_31733498_G_T_b38	0.0159427	6.267200548541362	5.87493073085203	0	0	0	0	0	1	0	0	1	1	0	1	0	1	80.0	0.0	-4.301642793368432	2.063075367972398	5.0079908254435	0.0	True	False	True	False	False	False	0.0	0.03151751356653803
chr1_31733498_G_T_b38	0.0071526	6.267200548541362	5.87493073085203	0	0	0	0	0	1	0	0	1	1	0	1	0	1	80.0	0.0	-4.301642793368432	2.063075367972398	5.0079908254435	0.0	True	False	True	False	False	False	0.0	0.03151751356653803
chr1_31733498_G_T_b38	0.0071526	6.267200548541362	5.87493073085203	0	0	0	0	0	1	0	0	1	1	0	1	0	1	80.0	0.0	-4.301642793368432	2.063075367972398	5.0079908254435	0.0	True	False	True	False	False	False	0.0	0.03151751356653803
chr1_31733498_G_T_b38	0.0159427	6.267200548541362	5.87493073085203	0	0	0	0	0	1	0	0	1	1	0	1	0	1	80.0	0.0	-4.301642793368432	2.063075367972398	5.0079908254435	0.0	True	False	True	False	False	False	0.0	0.03151751356653803
chr1_31733498_G_T_b38	0.0159427	6.267200548541362	5.87493073085203	0	0	0	0	0	1	0	0	1	1	0	1	0	1	80.0	0.0	-4.301642793368432	2.063075367972398	5.0079908254435	0.0	True	False	True	False	False	False	0.0	0.03151751356653803
chr1_31733498_G_T_b38	0.0159427	6.267200548541362	5.87493073085203	0	0	0	0	0	1	0	0	1	1	0	1	0	1	80.0	0.0	-4.301642793368432	2.063075367972398	5.0079908254435	0.0	True	False	True	False	False	False	0.0	0.03151751356653803
chr1_31733498_G_T_b38	0.0071526	6.267200548541362	5.87493073085203	0	0	0	0	0	1	0	0	1	1	0	1	0	1	80.0	0.0	-4.301642793368432	2.063075367972398	5.0079908254435	0.0	True	False	True	False	False	False	0.0	0.03151751356653803
chr1_31733498_G_T_b38	0.0159427	6.267200548541362	5.87493073085203	0	0	0	0	0	1	0	0	1	1	0	1	0	1	80.0	0.0	-4.301642793368432	2.063075367972398	5.0079908254435	0.0	True	False	True	False	False	False	0.0	0.03151751356653803
chr1_31733498_G_T_b38	0.0071526	6.267200548541362	5.87493073085203	0	0	0	0	0	1	0	0	1	1	0	1	0	1	80.0	0.0	-4.301642793368432	2.063075367972398	5.0079908254435	0.0	True	False	True	False	False	False	0.0	0.03151751356653803
chr6_24785354_C_G_b38	0.226022	5.652489180268651	5.648974238161206	0	0	0	1	0	0	0	0	0	0	0	0	0	1	50.0	0.0	-4.417138712098729	0.0	10.42183924365652	3.770856399105239	True	False	True	False	False	False	0.0	0.031517094806643046
chr6_24785354_C_G_b38	0.226022	5.652489180268651	5.648974238161206	0	0	0	1	0	0	0	0	0	0	0	0	0	1	50.0	0.0	-4.417138712098729	0.0	10.42183924365652	3.770856399105239	True	False	True	False	False	False	0.0	0.031517094806643046
chr6_24785354_C_G_b38	0.226022	5.652489180268651	5.648974238161206	0	0	0	1	0	0	0	0	0	0	0	0	0	1	50.0	0.0	-4.417138712098729	0.0	10.42183924365652	3.770856399105239	True	False	True	False	False	False	0.0	0.031517094806643046
chr14_55026502_C_T_b38	0.012407	6.877296071497429	5.342334251964811	0	0	1	1	0	1	1	1	1	1	1	1	0	0	60.0	0.0	-8.186049879515146	0.0	4.845848779672622	0.0	True	False	True	False	False	False	0.0	0.03151631654799026
chr14_55026502_C_T_b38	0.012407	6.877296071497429	5.342334251964811	0	0	1	1	0	1	1	1	1	1	1	1	0	0	60.0	0.0	-8.186049879515146	0.0	4.845848779672622	0.0	True	False	True	False	False	False	0.0	0.03151631654799026
chr14_55026502_C_T_b38	0.012407	6.877296071497429	5.342334251964811	0	0	1	1	0	1	1	1	1	1	1	1	0	0	60.0	0.0	-8.186049879515146	0.0	4.845848779672622	0.0	True	False	True	False	False	False	0.0	0.03151631654799026
chr3_78939343_G_A_b38	0.0189032	6.0330862217988015	6.0330862217988015	0	0	0	0	0	0	0	0	0	0	0	0	0	1	90.0	0.001	-4.248014017144639	3.9412825560120055	3.447621343501652	0.0	True	False	True	False	False	False	0.0	0.0315162505008188
chr17_81958031_G_A_b38	0.0145216	5.8944028342648505	4.820281565605037	0	1	0	0	0	1	0	0	1	1	0	1	0	1	60.0	0.0	-15.675371925538837	4.529822935078869	3.6733138928021054	0.06451159244144034	True	False	True	False	False	False	0.0	0.031516192393089816
chr17_81958031_G_A_b38	0.0357422	5.8944028342648505	4.820281565605037	0	1	0	0	0	1	0	0	1	1	0	1	0	1	60.0	0.0	-15.675371925538837	4.529822935078869	3.6733138928021054	0.06451159244144034	True	False	True	False	False	False	0.0	0.031516192393089816
chr17_81958031_G_A_b38	0.0145216	5.8944028342648505	4.820281565605037	0	1	0	0	0	1	0	0	1	1	0	1	0	1	60.0	0.0	-15.675371925538837	4.529822935078869	3.6733138928021054	0.06451159244144034	True	False	True	False	False	False	0.0	0.031516192393089816
chr17_81958031_G_A_b38	0.0357422	5.8944028342648505	4.820281565605037	0	1	0	0	0	1	0	0	1	1	0	1	0	1	60.0	0.0	-15.675371925538837	4.529822935078869	3.6733138928021054	0.06451159244144034	True	False	True	False	False	False	0.0	0.031516192393089816
chr17_81958031_G_A_b38	0.0357422	5.8944028342648505	4.820281565605037	0	1	0	0	0	1	0	0	1	1	0	1	0	1	60.0	0.0	-15.675371925538837	4.529822935078869	3.6733138928021054	0.06451159244144034	True	False	True	False	False	False	0.0	0.031516192393089816
chr17_81958031_G_A_b38	0.0145216	5.8944028342648505	4.820281565605037	0	1	0	0	0	1	0	0	1	1	0	1	0	1	60.0	0.0	-15.675371925538837	4.529822935078869	3.6733138928021054	0.06451159244144034	True	False	True	False	False	False	0.0	0.031516192393089816
chr7_88210375_T_C_b38	0.00422249	6.311734809152915	4.77912349311153	1	0	0	0	0	0	0	0	0	0	0	1	0	1	60.0	0.0	-3.829715196706361	0.0	-0.0585692596032316	0.0	False	True	True	False	False	False	0.0	0.03151618905151224
chr7_88210375_T_C_b38	0.00422249	6.311734809152915	4.77912349311153	1	0	0	0	0	0	0	0	0	0	0	1	0	1	60.0	0.0	-3.829715196706361	0.0	-0.0585692596032316	0.0	False	True	True	False	False	False	0.0	0.03151618905151224
chr7_88210375_T_C_b38	0.00130206	6.311734809152915	4.77912349311153	1	0	0	0	0	0	0	0	0	0	0	1	0	1	60.0	0.0	-3.829715196706361	0.0	-0.0585692596032316	0.0	False	True	True	False	False	False	0.0	0.03151618905151224
chr7_88210375_T_C_b38	0.00130206	6.311734809152915	4.77912349311153	1	0	0	0	0	0	0	0	0	0	0	1	0	1	60.0	0.0	-3.829715196706361	0.0	-0.0585692596032316	0.0	False	True	True	False	False	False	0.0	0.03151618905151224
chr11_65998080_C_T_b38	0.00168705	7.3752557780097545	6.498282149476434	1	1	0	0	0	0	0	1	0	1	1	1	0	1	60.0	0.0	-7.823522601598055	0.0	8.839624937223945	2.8896738647894296	False	True	True	False	False	False	0.0	0.03151571960631758
chr11_65998080_C_T_b38	0.00168705	7.3752557780097545	6.498282149476434	1	1	0	0	0	0	0	1	0	1	1	1	0	1	60.0	0.0	-7.823522601598055	0.0	8.839624937223945	2.8896738647894296	False	True	True	False	False	False	0.0	0.03151571960631758
chr11_65998080_C_T_b38	0.00168705	7.3752557780097545	6.498282149476434	1	1	0	0	0	0	0	1	0	1	1	1	0	1	60.0	0.0	-7.823522601598055	0.0	8.839624937223945	2.8896738647894296	False	True	True	False	False	False	0.0	0.03151571960631758
chr11_65998080_C_T_b38	0.00168705	7.3752557780097545	6.498282149476434	1	1	0	0	0	0	0	1	0	1	1	1	0	1	60.0	0.0	-7.823522601598055	0.0	8.839624937223945	2.8896738647894296	False	True	True	False	False	False	0.0	0.03151571960631758
chr11_65998080_C_T_b38	0.00168705	7.3752557780097545	6.498282149476434	1	1	0	0	0	0	0	1	0	1	1	1	0	1	60.0	0.0	-7.823522601598055	0.0	8.839624937223945	2.8896738647894296	False	True	True	False	False	False	0.0	0.03151571960631758
chr19_13888613_T_C_b38	0.00367465	6.3561076606958915	5.455321115357702	0	0	0	0	1	1	0	0	1	1	0	1	0	1	80.0	0.0	-5.205091794368915	0.0	6.668628717617828	0.0	True	False	True	False	False	False	0.0	0.031515709383550965
chr19_13888613_T_C_b38	0.00367465	6.3561076606958915	5.455321115357702	0	0	0	0	1	1	0	0	1	1	0	1	0	1	80.0	0.0	-5.205091794368915	0.0	6.668628717617828	0.0	True	False	True	False	False	False	0.0	0.031515709383550965
chr12_95879513_A_T_b38	0.0219883	5.170483995038151	5.1647859739235145	0	0	0	0	1	0	0	0	0	0	0	0	0	1	40.0	0.0	1.4910289089266826	1.7911556638442894	3.90365795253306	0.0	True	False	True	False	False	False	0.0	0.03151555759702961
chr1_93593086_G_A_b38	0.00656526	6.71174039505618	6.542471960506805	0	0	1	0	1	1	1	1	1	1	1	1	0	1	60.0	0.0	-4.759000659269006	1.9805346795991632	7.474503418719806	3.360038982434297	True	False	True	False	False	False	0.0	0.031515509081367965
chr1_93593086_G_A_b38	0.0285873	6.71174039505618	6.542471960506805	0	0	1	0	1	1	1	1	1	1	1	1	0	1	60.0	0.0	-4.759000659269006	1.9805346795991632	7.474503418719806	3.360038982434297	True	False	True	False	False	False	0.0	0.031515509081367965
chr1_93593086_G_A_b38	0.0285873	6.71174039505618	6.542471960506805	0	0	1	0	1	1	1	1	1	1	1	1	0	1	60.0	0.0	-4.759000659269006	1.9805346795991632	7.474503418719806	3.360038982434297	True	False	True	False	False	False	0.0	0.031515509081367965
chr1_93593086_G_A_b38	0.0285873	6.71174039505618	6.542471960506805	0	0	1	0	1	1	1	1	1	1	1	1	0	1	60.0	0.0	-4.759000659269006	1.9805346795991632	7.474503418719806	3.360038982434297	True	False	True	False	False	False	0.0	0.031515509081367965
chr1_93593086_G_A_b38	0.00656526	6.71174039505618	6.542471960506805	0	0	1	0	1	1	1	1	1	1	1	1	0	1	60.0	0.0	-4.759000659269006	1.9805346795991632	7.474503418719806	3.360038982434297	True	False	True	False	False	False	0.0	0.031515509081367965
chr1_93593086_G_A_b38	0.00656526	6.71174039505618	6.542471960506805	0	0	1	0	1	1	1	1	1	1	1	1	0	1	60.0	0.0	-4.759000659269006	1.9805346795991632	7.474503418719806	3.360038982434297	True	False	True	False	False	False	0.0	0.031515509081367965
chr1_93593086_G_A_b38	0.0285873	6.71174039505618	6.542471960506805	0	0	1	0	1	1	1	1	1	1	1	1	0	1	60.0	0.0	-4.759000659269006	1.9805346795991632	7.474503418719806	3.360038982434297	True	False	True	False	False	False	0.0	0.031515509081367965
chr1_93593086_G_A_b38	0.00656526	6.71174039505618	6.542471960506805	0	0	1	0	1	1	1	1	1	1	1	1	0	1	60.0	0.0	-4.759000659269006	1.9805346795991632	7.474503418719806	3.360038982434297	True	False	True	False	False	False	0.0	0.031515509081367965
chr11_697479_C_T_b38	0.00356868	6.255750041753367	1.9459101490553132	0	0	0	0	1	1	1	1	1	1	1	1	0	1	40.0	0.0	-8.239360446174404	2.3787546549182643	7.210160970452115	1.3048196923916322	True	False	True	False	False	False	0.0	0.03151548783461205
chr11_697479_C_T_b38	0.00356868	6.255750041753367	1.9459101490553132	0	0	0	0	1	1	1	1	1	1	1	1	0	1	40.0	0.0	-8.239360446174404	2.3787546549182643	7.210160970452115	1.3048196923916322	True	False	True	False	False	False	0.0	0.03151548783461205
chr11_697479_C_T_b38	0.00356868	6.255750041753367	1.9459101490553132	0	0	0	0	1	1	1	1	1	1	1	1	0	1	40.0	0.0	-8.239360446174404	2.3787546549182643	7.210160970452115	1.3048196923916322	True	False	True	False	False	False	0.0	0.03151548783461205
chr11_113840991_T_A_b38	0.00180823	5.976350909297934	5.459585514144159	0	0	1	1	0	1	0	0	1	0	0	1	0	1	40.0	0.0	-6.45518831592286	0.5821775316334721	2.2616075966526665	0.1066330441601906	True	False	True	False	False	False	0.0	0.03151543259021572
chr11_113840991_T_A_b38	0.00180823	5.976350909297934	5.459585514144159	0	0	1	1	0	1	0	0	1	0	0	1	0	1	40.0	0.0	-6.45518831592286	0.5821775316334721	2.2616075966526665	0.1066330441601906	True	False	True	False	False	False	0.0	0.03151543259021572
chr11_113840991_T_A_b38	0.00523366	5.976350909297934	5.459585514144159	0	0	1	1	0	1	0	0	1	0	0	1	0	1	40.0	0.0	-6.45518831592286	0.5821775316334721	2.2616075966526665	0.1066330441601906	True	False	True	False	False	False	0.0	0.03151543259021572
chr11_113840991_T_A_b38	0.00523366	5.976350909297934	5.459585514144159	0	0	1	1	0	1	0	0	1	0	0	1	0	1	40.0	0.0	-6.45518831592286	0.5821775316334721	2.2616075966526665	0.1066330441601906	True	False	True	False	False	False	0.0	0.03151543259021572
chr11_113840991_T_A_b38	0.00523366	5.976350909297934	5.459585514144159	0	0	1	1	0	1	0	0	1	0	0	1	0	1	40.0	0.0	-6.45518831592286	0.5821775316334721	2.2616075966526665	0.1066330441601906	True	False	True	False	False	False	0.0	0.03151543259021572
chr11_113840991_T_A_b38	0.00180823	5.976350909297934	5.459585514144159	0	0	1	1	0	1	0	0	1	0	0	1	0	1	40.0	0.0	-6.45518831592286	0.5821775316334721	2.2616075966526665	0.1066330441601906	True	False	True	False	False	False	0.0	0.03151543259021572
chr13_23660002_C_T_b38	0.0216534	5.8971538676367405	5.8944028342648505	0	0	0	0	0	1	0	0	1	0	0	1	0	1	60.0	0.009	-3.908335532062645	0.0	4.510901779635248	0.2740667680373443	True	False	True	False	False	False	0.0	0.03151540687669625
chr9_137161576_G_A_b38	0.0328337	5.662960480135946	5.081404364984463	0	0	0	1	1	0	0	0	0	0	0	1	1	0	60.0	0.0	5.432535389013885	2.9180019770851926	-2.527686958141622	0.004963361507982711	True	False	True	False	False	False	0.0	0.031515385202632626
chr9_137161576_G_A_b38	0.0328337	5.662960480135946	5.081404364984463	0	0	0	1	1	0	0	0	0	0	0	1	1	0	60.0	0.0	5.432535389013885	2.9180019770851926	-2.527686958141622	0.004963361507982711	True	False	True	False	False	False	0.0	0.031515385202632626
chr12_40937498_C_A_b38	0.0212062	5.247024072160486	4.276666119016055	0	0	1	0	0	0	0	0	0	0	0	0	0	0	40.0	0.0	-24.484103817495555	1.9131971990868413	2.2254375872876224	0.0	True	False	True	False	False	False	0.0	0.031515207492238906
chr11_292805_G_A_b38	0.0559907	6.066108090103747	4.394449154672439	0	0	0	0	0	1	0	0	1	0	0	1	0	1	60.0	0.0	-6.34739651871701	0.3271259234928498	5.372106672624447	0.677595440286197	True	False	True	False	False	False	0.0	0.03151506155070005
chr11_292805_G_A_b38	0.0559907	6.066108090103747	4.394449154672439	0	0	0	0	0	1	0	0	1	0	0	1	0	1	60.0	0.0	-6.34739651871701	0.3271259234928498	5.372106672624447	0.677595440286197	True	False	True	False	False	False	0.0	0.03151506155070005
chr11_292805_G_A_b38	0.0559907	6.066108090103747	4.394449154672439	0	0	0	0	0	1	0	0	1	0	0	1	0	1	60.0	0.0	-6.34739651871701	0.3271259234928498	5.372106672624447	0.677595440286197	True	False	True	False	False	False	0.0	0.03151506155070005
chr11_292805_G_A_b38	0.0559907	6.066108090103747	4.394449154672439	0	0	0	0	0	1	0	0	1	0	0	1	0	1	60.0	0.0	-6.34739651871701	0.3271259234928498	5.372106672624447	0.677595440286197	True	False	True	False	False	False	0.0	0.03151506155070005
chr11_292805_G_A_b38	0.0559907	6.066108090103747	4.394449154672439	0	0	0	0	0	1	0	0	1	0	0	1	0	1	60.0	0.0	-6.34739651871701	0.3271259234928498	5.372106672624447	0.677595440286197	True	False	True	False	False	False	0.0	0.03151506155070005
chr11_292805_G_A_b38	0.0559907	6.066108090103747	4.394449154672439	0	0	0	0	0	1	0	0	1	0	0	1	0	1	60.0	0.0	-6.34739651871701	0.3271259234928498	5.372106672624447	0.677595440286197	True	False	True	False	False	False	0.0	0.03151506155070005
chr11_292805_G_A_b38	0.0559907	6.066108090103747	4.394449154672439	0	0	0	0	0	1	0	0	1	0	0	1	0	1	60.0	0.0	-6.34739651871701	0.3271259234928498	5.372106672624447	0.677595440286197	True	False	True	False	False	False	0.0	0.03151506155070005
chr12_53227927_A_G_b38	0.0257066	5.484796933490655	5.484796933490655	0	0	0	0	1	1	0	0	1	0	0	1	0	0	40.0	0.002	-1.4585991173558477	2.6818168088337924	1.7719549198248077	0.0	True	False	True	False	False	False	0.0	0.031514977851426144
chr12_53227927_A_G_b38	0.0257066	5.484796933490655	5.484796933490655	0	0	0	0	1	1	0	0	1	0	0	1	0	0	40.0	0.002	-1.4585991173558477	2.6818168088337924	1.7719549198248077	0.0	True	False	True	False	False	False	0.0	0.031514977851426144
chr12_53227927_A_G_b38	0.0257066	5.484796933490655	5.484796933490655	0	0	0	0	1	1	0	0	1	0	0	1	0	0	40.0	0.002	-1.4585991173558477	2.6818168088337924	1.7719549198248077	0.0	True	False	True	False	False	False	0.0	0.031514977851426144
chr12_53227927_A_G_b38	0.0164553	5.484796933490655	5.484796933490655	0	0	0	0	1	1	0	0	1	0	0	1	0	0	40.0	0.002	-1.4585991173558477	2.6818168088337924	1.7719549198248077	0.0	True	False	True	False	False	False	0.0	0.031514977851426144
chr12_53227927_A_G_b38	0.0164553	5.484796933490655	5.484796933490655	0	0	0	0	1	1	0	0	1	0	0	1	0	0	40.0	0.002	-1.4585991173558477	2.6818168088337924	1.7719549198248077	0.0	True	False	True	False	False	False	0.0	0.031514977851426144
chr12_53227927_A_G_b38	0.0164553	5.484796933490655	5.484796933490655	0	0	0	0	1	1	0	0	1	0	0	1	0	0	40.0	0.002	-1.4585991173558477	2.6818168088337924	1.7719549198248077	0.0	True	False	True	False	False	False	0.0	0.031514977851426144
chr1_15724854_C_A_b38	0.0363806	6.139884552226255	6.137727054086234	0	0	1	0	0	1	0	0	1	1	0	1	0	1	60.0	0.0	5.455759116310138	0.0	0.2509045607154547	0.2170760701201715	True	False	True	False	False	False	0.0	0.031514785036080656
chr19_19679350_A_C_b38	0.00500648	6.437751649736401	5.14166355650266	1	0	1	0	0	0	0	1	0	0	0	1	0	1	60.0	0.0	-2.010154071869735	0.4203248873543899	-8.11931612436858	0.0	False	True	True	False	False	False	0.0	0.03151406964371305
chr17_8314405_G_C_b38	0.020893	5.53338948872752	5.8971538676367405	0	0	0	1	1	0	0	0	0	0	0	1	0	1	60.0	0.0	5.488118043534184	0.0	-7.816605450051547	0.0	True	False	True	False	False	False	0.0	0.03151354365328345
chr17_8314405_G_C_b38	0.020893	5.53338948872752	5.8971538676367405	0	0	0	1	1	0	0	0	0	0	0	1	0	1	60.0	0.0	5.488118043534184	0.0	-7.816605450051547	0.0	True	False	True	False	False	False	0.0	0.03151354365328345
chr1_236242617_G_A_b38	0.0114548	5.680172609017068	6.690842277418564	0	0	0	1	0	0	0	1	0	0	0	0	0	1	40.0	0.0	-5.980222550003727	0.0	3.6684136195483816	0.0	True	False	True	False	False	False	0.0	0.03151347244061312
chr1_236242617_G_A_b38	0.0114548	5.680172609017068	6.690842277418564	0	0	0	1	0	0	0	1	0	0	0	0	0	1	40.0	0.0	-5.980222550003727	0.0	3.6684136195483816	0.0	True	False	True	False	False	False	0.0	0.03151347244061312
chr4_99127176_G_A_b38	0.0186195	5.1298987149230735	3.4965075614664802	0	0	0	0	0	0	0	0	0	0	0	0	0	1	30.0	0.001	-1.831066839409554	0.0	4.986215366755125	0.0	True	False	True	False	False	False	0.0	0.031513377848304706
chr1_40488253_G_A_b38	0.00105078	6.4425401664681985	6.727431724850855	0	0	1	0	0	0	0	0	0	0	0	1	0	1	60.0	0.298	9.504095526701336	12.965899644663404	4.022336453367132	2.195005477662307	True	False	True	False	False	False	0.0	0.03151326267643793
chr1_40488253_G_A_b38	0.00105078	6.4425401664681985	6.727431724850855	0	0	1	0	0	0	0	0	0	0	0	1	0	1	60.0	0.298	9.504095526701336	12.965899644663404	4.022336453367132	2.195005477662307	True	False	True	False	False	False	0.0	0.03151326267643793
chr1_40488253_G_A_b38	0.00105078	6.4425401664681985	6.727431724850855	0	0	1	0	0	0	0	0	0	0	0	1	0	1	60.0	0.298	9.504095526701336	12.965899644663404	4.022336453367132	2.195005477662307	True	False	True	False	False	False	0.0	0.03151326267643793
chr7_76057704_C_T_b38	0.0811248	5.926926025970411	5.356586274672012	0	0	0	0	1	1	0	0	1	1	0	1	0	1	60.0	0.0	-14.771748323522834	3.717038200927975	9.448117723937926	0.7638983880063108	True	False	True	False	False	False	0.0	0.0315132051198052
chr7_76057704_C_T_b38	0.0194738	5.926926025970411	5.356586274672012	0	0	0	0	1	1	0	0	1	1	0	1	0	1	60.0	0.0	-14.771748323522834	3.717038200927975	9.448117723937926	0.7638983880063108	True	False	True	False	False	False	0.0	0.0315132051198052
chr1_1703669_G_A_b38	0.0572512	6.894670039433482	5.272999558563747	1	1	0	0	0	0	0	0	0	1	1	0	0	1	60.0	0.0	-1.8627624237793223	1.3939426021041643	2.8814731358881573	0.0	False	True	True	False	False	False	0.0	0.0315131489394482
chr1_1703669_G_A_b38	0.0572512	6.894670039433482	5.272999558563747	1	1	0	0	0	0	0	0	0	1	1	0	0	1	60.0	0.0	-1.8627624237793223	1.3939426021041643	2.8814731358881573	0.0	False	True	True	False	False	False	0.0	0.0315131489394482
chr1_1703669_G_A_b38	0.0572512	6.894670039433482	5.272999558563747	1	1	0	0	0	0	0	0	0	1	1	0	0	1	60.0	0.0	-1.8627624237793223	1.3939426021041643	2.8814731358881573	0.0	False	True	True	False	False	False	0.0	0.0315131489394482
chr1_1703669_G_A_b38	0.0277168	6.894670039433482	5.272999558563747	1	1	0	0	0	0	0	0	0	1	1	0	0	1	60.0	0.0	-1.8627624237793223	1.3939426021041643	2.8814731358881573	0.0	False	True	True	False	False	False	0.0	0.0315131489394482
chr1_1703669_G_A_b38	0.0572512	6.894670039433482	5.272999558563747	1	1	0	0	0	0	0	0	0	1	1	0	0	1	60.0	0.0	-1.8627624237793223	1.3939426021041643	2.8814731358881573	0.0	False	True	True	False	False	False	0.0	0.0315131489394482
chr1_1703669_G_A_b38	0.0277168	6.894670039433482	5.272999558563747	1	1	0	0	0	0	0	0	0	1	1	0	0	1	60.0	0.0	-1.8627624237793223	1.3939426021041643	2.8814731358881573	0.0	False	True	True	False	False	False	0.0	0.0315131489394482
chr1_1703669_G_A_b38	0.0572512	6.894670039433482	5.272999558563747	1	1	0	0	0	0	0	0	0	1	1	0	0	1	60.0	0.0	-1.8627624237793223	1.3939426021041643	2.8814731358881573	0.0	False	True	True	False	False	False	0.0	0.0315131489394482
chr1_1703669_G_A_b38	0.0277168	6.894670039433482	5.272999558563747	1	1	0	0	0	0	0	0	0	1	1	0	0	1	60.0	0.0	-1.8627624237793223	1.3939426021041643	2.8814731358881573	0.0	False	True	True	False	False	False	0.0	0.0315131489394482
chr1_1703669_G_A_b38	0.0277168	6.894670039433482	5.272999558563747	1	1	0	0	0	0	0	0	0	1	1	0	0	1	60.0	0.0	-1.8627624237793223	1.3939426021041643	2.8814731358881573	0.0	False	True	True	False	False	False	0.0	0.0315131489394482
chr1_1703669_G_A_b38	0.0277168	6.894670039433482	5.272999558563747	1	1	0	0	0	0	0	0	0	1	1	0	0	1	60.0	0.0	-1.8627624237793223	1.3939426021041643	2.8814731358881573	0.0	False	True	True	False	False	False	0.0	0.0315131489394482
chr1_1703669_G_A_b38	0.0277168	6.894670039433482	5.272999558563747	1	1	0	0	0	0	0	0	0	1	1	0	0	1	60.0	0.0	-1.8627624237793223	1.3939426021041643	2.8814731358881573	0.0	False	True	True	False	False	False	0.0	0.0315131489394482
chr1_1703669_G_A_b38	0.0572512	6.894670039433482	5.272999558563747	1	1	0	0	0	0	0	0	0	1	1	0	0	1	60.0	0.0	-1.8627624237793223	1.3939426021041643	2.8814731358881573	0.0	False	True	True	False	False	False	0.0	0.0315131489394482
chr6_144488842_C_T_b38	0.0601228	5.111987788356544	2.1972245773362196	0	0	0	0	1	0	0	0	0	0	0	0	0	1	40.0	0.0	-5.234354294093879	1.313699605497752	-2.857950961634913	0.31140766196986736	True	False	True	False	False	False	0.0	0.03151312348467459
chr20_32030984_T_C_b38	0.141435	0.0	2.833213344056216	1	0	0	0	1	0	0	1	0	1	0	1	1	0	70.0	0.026	-7.884770091673912	0.0	8.328802293604767	0.10148746730186531	True	False	False	False	False	True	0.0	0.031513092856268535
chr20_32030984_T_C_b38	0.00246839	0.0	2.833213344056216	1	0	0	0	1	0	0	1	0	1	0	1	1	0	70.0	0.026	-7.884770091673912	0.0	8.328802293604767	0.10148746730186531	True	False	False	False	False	True	0.0	0.031513092856268535
chr20_32030984_T_C_b38	0.00246839	0.0	2.833213344056216	1	0	0	0	1	0	0	1	0	1	0	1	1	0	70.0	0.026	-7.884770091673912	0.0	8.328802293604767	0.10148746730186531	True	False	False	False	False	True	0.0	0.031513092856268535
chr20_32030984_T_C_b38	0.00246839	0.0	2.833213344056216	1	0	0	0	1	0	0	1	0	1	0	1	1	0	70.0	0.026	-7.884770091673912	0.0	8.328802293604767	0.10148746730186531	True	False	False	False	False	True	0.0	0.031513092856268535
chr20_32030984_T_C_b38	0.141435	0.0	2.833213344056216	1	0	0	0	1	0	0	1	0	1	0	1	1	0	70.0	0.026	-7.884770091673912	0.0	8.328802293604767	0.10148746730186531	True	False	False	False	False	True	0.0	0.031513092856268535
chr20_32030984_T_C_b38	0.141435	0.0	2.833213344056216	1	0	0	0	1	0	0	1	0	1	0	1	1	0	70.0	0.026	-7.884770091673912	0.0	8.328802293604767	0.10148746730186531	True	False	False	False	False	True	0.0	0.031513092856268535
chr9_4605023_T_G_b38	0.0106246	6.035481432524756	5.780743515792329	0	0	0	0	1	1	0	1	1	0	0	1	0	0	60.0	0.0	-9.460783401732192	1.7807425112702069	2.5414964165951446	0.0	True	False	True	False	False	False	0.0	0.031512186406371975
chr9_4605023_T_G_b38	0.0106246	6.035481432524756	5.780743515792329	0	0	0	0	1	1	0	1	1	0	0	1	0	0	60.0	0.0	-9.460783401732192	1.7807425112702069	2.5414964165951446	0.0	True	False	True	False	False	False	0.0	0.031512186406371975
chr22_50315247_C_T_b38	0.00542923	6.466144724237619	5.7899601708972535	0	0	1	1	0	1	1	1	1	1	0	1	0	0	70.0	0.0	1.5781755199083838	1.0764007543232796	2.3646860695503165	0.0	True	False	True	False	False	False	0.0	0.03151202775725158
chr22_50315247_C_T_b38	0.00542923	6.466144724237619	5.7899601708972535	0	0	1	1	0	1	1	1	1	1	0	1	0	0	70.0	0.0	1.5781755199083838	1.0764007543232796	2.3646860695503165	0.0	True	False	True	False	False	False	0.0	0.03151202775725158
chr22_50315247_C_T_b38	0.00542923	6.466144724237619	5.7899601708972535	0	0	1	1	0	1	1	1	1	1	0	1	0	0	70.0	0.0	1.5781755199083838	1.0764007543232796	2.3646860695503165	0.0	True	False	True	False	False	False	0.0	0.03151202775725158
chr22_50315247_C_T_b38	0.00542923	6.466144724237619	5.7899601708972535	0	0	1	1	0	1	1	1	1	1	0	1	0	0	70.0	0.0	1.5781755199083838	1.0764007543232796	2.3646860695503165	0.0	True	False	True	False	False	False	0.0	0.03151202775725158
chr22_50315247_C_T_b38	0.00542923	6.466144724237619	5.7899601708972535	0	0	1	1	0	1	1	1	1	1	0	1	0	0	70.0	0.0	1.5781755199083838	1.0764007543232796	2.3646860695503165	0.0	True	False	True	False	False	False	0.0	0.03151202775725158
chr22_50315247_C_T_b38	0.00542923	6.466144724237619	5.7899601708972535	0	0	1	1	0	1	1	1	1	1	0	1	0	0	70.0	0.0	1.5781755199083838	1.0764007543232796	2.3646860695503165	0.0	True	False	True	False	False	False	0.0	0.03151202775725158
chr22_50315247_C_T_b38	0.00542923	6.466144724237619	5.7899601708972535	0	0	1	1	0	1	1	1	1	1	0	1	0	0	70.0	0.0	1.5781755199083838	1.0764007543232796	2.3646860695503165	0.0	True	False	True	False	False	False	0.0	0.03151202775725158
chr22_50315247_C_T_b38	0.00542923	6.466144724237619	5.7899601708972535	0	0	1	1	0	1	1	1	1	1	0	1	0	0	70.0	0.0	1.5781755199083838	1.0764007543232796	2.3646860695503165	0.0	True	False	True	False	False	False	0.0	0.03151202775725158
chr22_50315247_C_T_b38	0.00542923	6.466144724237619	5.7899601708972535	0	0	1	1	0	1	1	1	1	1	0	1	0	0	70.0	0.0	1.5781755199083838	1.0764007543232796	2.3646860695503165	0.0	True	False	True	False	False	False	0.0	0.03151202775725158
chr17_75814224_A_G_b38	0.020473	5.849324779946859	5.849324779946859	0	0	0	0	0	1	0	0	1	0	0	0	0	1	60.0	0.0	2.751123072208045	3.883685600588114	3.9016853690838857	0.0	True	False	True	False	False	False	0.0	0.03151165829556192
chr17_75814224_A_G_b38	0.020473	5.849324779946859	5.849324779946859	0	0	0	0	0	1	0	0	1	0	0	0	0	1	60.0	0.0	2.751123072208045	3.883685600588114	3.9016853690838857	0.0	True	False	True	False	False	False	0.0	0.03151165829556192
chr17_75814224_A_G_b38	0.020473	5.849324779946859	5.849324779946859	0	0	0	0	0	1	0	0	1	0	0	0	0	1	60.0	0.0	2.751123072208045	3.883685600588114	3.9016853690838857	0.0	True	False	True	False	False	False	0.0	0.03151165829556192
chr17_75814224_A_G_b38	0.0179488	5.849324779946859	5.849324779946859	0	0	0	0	0	1	0	0	1	0	0	0	0	1	60.0	0.0	2.751123072208045	3.883685600588114	3.9016853690838857	0.0	True	False	True	False	False	False	0.0	0.03151165829556192
chr17_75814224_A_G_b38	0.0179488	5.849324779946859	5.849324779946859	0	0	0	0	0	1	0	0	1	0	0	0	0	1	60.0	0.0	2.751123072208045	3.883685600588114	3.9016853690838857	0.0	True	False	True	False	False	False	0.0	0.03151165829556192
chr17_75814224_A_G_b38	0.020473	5.849324779946859	5.849324779946859	0	0	0	0	0	1	0	0	1	0	0	0	0	1	60.0	0.0	2.751123072208045	3.883685600588114	3.9016853690838857	0.0	True	False	True	False	False	False	0.0	0.03151165829556192
chr17_75814224_A_G_b38	0.0179488	5.849324779946859	5.849324779946859	0	0	0	0	0	1	0	0	1	0	0	0	0	1	60.0	0.0	2.751123072208045	3.883685600588114	3.9016853690838857	0.0	True	False	True	False	False	False	0.0	0.03151165829556192
chr17_75814224_A_G_b38	0.0179488	5.849324779946859	5.849324779946859	0	0	0	0	0	1	0	0	1	0	0	0	0	1	60.0	0.0	2.751123072208045	3.883685600588114	3.9016853690838857	0.0	True	False	True	False	False	False	0.0	0.03151165829556192
chr17_75814224_A_G_b38	0.020473	5.849324779946859	5.849324779946859	0	0	0	0	0	1	0	0	1	0	0	0	0	1	60.0	0.0	2.751123072208045	3.883685600588114	3.9016853690838857	0.0	True	False	True	False	False	False	0.0	0.03151165829556192
chr17_75814224_A_G_b38	0.0411158	5.849324779946859	5.849324779946859	0	0	0	0	0	1	0	0	1	0	0	0	0	1	60.0	0.0	2.751123072208045	3.883685600588114	3.9016853690838857	0.0	True	False	True	False	False	False	0.0	0.03151165829556192
chr17_75814224_A_G_b38	0.0179488	5.849324779946859	5.849324779946859	0	0	0	0	0	1	0	0	1	0	0	0	0	1	60.0	0.0	2.751123072208045	3.883685600588114	3.9016853690838857	0.0	True	False	True	False	False	False	0.0	0.03151165829556192
chr17_75814224_A_G_b38	0.0179488	5.849324779946859	5.849324779946859	0	0	0	0	0	1	0	0	1	0	0	0	0	1	60.0	0.0	2.751123072208045	3.883685600588114	3.9016853690838857	0.0	True	False	True	False	False	False	0.0	0.03151165829556192
chr17_75814224_A_G_b38	0.0411158	5.849324779946859	5.849324779946859	0	0	0	0	0	1	0	0	1	0	0	0	0	1	60.0	0.0	2.751123072208045	3.883685600588114	3.9016853690838857	0.0	True	False	True	False	False	False	0.0	0.03151165829556192
chr17_75814224_A_G_b38	0.0411158	5.849324779946859	5.849324779946859	0	0	0	0	0	1	0	0	1	0	0	0	0	1	60.0	0.0	2.751123072208045	3.883685600588114	3.9016853690838857	0.0	True	False	True	False	False	False	0.0	0.03151165829556192
chr17_75814224_A_G_b38	0.0411158	5.849324779946859	5.849324779946859	0	0	0	0	0	1	0	0	1	0	0	0	0	1	60.0	0.0	2.751123072208045	3.883685600588114	3.9016853690838857	0.0	True	False	True	False	False	False	0.0	0.03151165829556192
chr17_75814224_A_G_b38	0.0411158	5.849324779946859	5.849324779946859	0	0	0	0	0	1	0	0	1	0	0	0	0	1	60.0	0.0	2.751123072208045	3.883685600588114	3.9016853690838857	0.0	True	False	True	False	False	False	0.0	0.03151165829556192
chr17_75814224_A_G_b38	0.0216749	5.849324779946859	5.849324779946859	0	0	0	0	0	1	0	0	1	0	0	0	0	1	60.0	0.0	2.751123072208045	3.883685600588114	3.9016853690838857	0.0	True	False	True	False	False	False	0.0	0.03151165829556192
chr17_75814224_A_G_b38	0.020473	5.849324779946859	5.849324779946859	0	0	0	0	0	1	0	0	1	0	0	0	0	1	60.0	0.0	2.751123072208045	3.883685600588114	3.9016853690838857	0.0	True	False	True	False	False	False	0.0	0.03151165829556192
chr17_75814224_A_G_b38	0.0216749	5.849324779946859	5.849324779946859	0	0	0	0	0	1	0	0	1	0	0	0	0	1	60.0	0.0	2.751123072208045	3.883685600588114	3.9016853690838857	0.0	True	False	True	False	False	False	0.0	0.03151165829556192
chr17_75814224_A_G_b38	0.0216749	5.849324779946859	5.849324779946859	0	0	0	0	0	1	0	0	1	0	0	0	0	1	60.0	0.0	2.751123072208045	3.883685600588114	3.9016853690838857	0.0	True	False	True	False	False	False	0.0	0.03151165829556192
chr17_75814224_A_G_b38	0.0216749	5.849324779946859	5.849324779946859	0	0	0	0	0	1	0	0	1	0	0	0	0	1	60.0	0.0	2.751123072208045	3.883685600588114	3.9016853690838857	0.0	True	False	True	False	False	False	0.0	0.03151165829556192
chr17_75814224_A_G_b38	0.0216749	5.849324779946859	5.849324779946859	0	0	0	0	0	1	0	0	1	0	0	0	0	1	60.0	0.0	2.751123072208045	3.883685600588114	3.9016853690838857	0.0	True	False	True	False	False	False	0.0	0.03151165829556192
chr17_75814224_A_G_b38	0.0216749	5.849324779946859	5.849324779946859	0	0	0	0	0	1	0	0	1	0	0	0	0	1	60.0	0.0	2.751123072208045	3.883685600588114	3.9016853690838857	0.0	True	False	True	False	False	False	0.0	0.03151165829556192
chr17_75814224_A_G_b38	0.0411158	5.849324779946859	5.849324779946859	0	0	0	0	0	1	0	0	1	0	0	0	0	1	60.0	0.0	2.751123072208045	3.883685600588114	3.9016853690838857	0.0	True	False	True	False	False	False	0.0	0.03151165829556192
chr20_63445766_C_T_b38	0.110707	6.159095388491933	5.25227342804663	0	0	1	0	0	1	0	0	1	1	0	1	0	0	70.0	0.0	3.307384968140868	5.80241482425491	-1.993605777435306	0.0	True	False	True	False	False	False	0.0	0.031511656322344185
chr7_111728974_C_T_b38	0.0451951	5.541263545158426	5.541263545158426	0	0	0	0	0	0	0	0	0	0	0	0	0	1	60.0	0.0	7.096399612937273	0.0	5.010018013909296	0.0	True	False	True	False	False	False	0.0	0.03151161103601563
chr7_111728974_C_T_b38	0.0208631	5.541263545158426	5.541263545158426	0	0	0	0	0	0	0	0	0	0	0	0	0	1	60.0	0.0	7.096399612937273	0.0	5.010018013909296	0.0	True	False	True	False	False	False	0.0	0.03151161103601563
chr9_92518300_G_A_b38	0.025397	6.054439346269371	6.054439346269371	0	0	0	1	0	1	0	1	1	0	0	1	0	0	50.0	0.0	-6.597846292175292	0.0	6.937959149569146	1.0035445489337604	True	False	True	False	False	False	0.0	0.031510607679501715
chr9_92518300_G_A_b38	0.025397	6.054439346269371	6.054439346269371	0	0	0	1	0	1	0	1	1	0	0	1	0	0	50.0	0.0	-6.597846292175292	0.0	6.937959149569146	1.0035445489337604	True	False	True	False	False	False	0.0	0.031510607679501715
chr9_92518300_G_A_b38	0.025397	6.054439346269371	6.054439346269371	0	0	0	1	0	1	0	1	1	0	0	1	0	0	50.0	0.0	-6.597846292175292	0.0	6.937959149569146	1.0035445489337604	True	False	True	False	False	False	0.0	0.031510607679501715
chr14_35312675_A_G_b38	0.00629757	5.332718793265369	4.219507705176107	0	0	1	0	0	0	0	0	0	0	0	0	0	1	30.0	0.006	-7.51454881715467	0.0	8.512907145665736	8.750379303719846	True	False	True	False	False	False	0.0	0.03151010500403589
chr7_108160734_C_A_b38	0.0394072	5.493061443340548	5.493061443340548	0	0	0	1	0	0	0	0	0	0	0	0	0	0	40.0	0.0	3.136935035145981	9.797320896865784	4.845399040969809	0.0	True	False	True	False	False	False	0.0	0.031509877547335974
chr10_102596602_T_C_b38	0.00912736	6.284134161070802	6.2878585601617845	0	0	0	1	1	1	0	1	1	1	0	1	1	0	60.0	0.009	-10.966827087941583	0.0	4.884091144158226	0.0	True	False	True	False	False	False	0.0	0.03150970016448932
chr10_102596602_T_C_b38	0.00912736	6.284134161070802	6.2878585601617845	0	0	0	1	1	1	0	1	1	1	0	1	1	0	60.0	0.009	-10.966827087941583	0.0	4.884091144158226	0.0	True	False	True	False	False	False	0.0	0.03150970016448932
chr10_102596602_T_C_b38	0.00912736	6.284134161070802	6.2878585601617845	0	0	0	1	1	1	0	1	1	1	0	1	1	0	60.0	0.009	-10.966827087941583	0.0	4.884091144158226	0.0	True	False	True	False	False	False	0.0	0.03150970016448932
chr20_43580467_A_C_b38	0.00499471	6.206575926724928	5.3230099791384085	0	0	1	0	0	1	0	1	1	0	0	1	1	1	50.0	0.01	-2.2886271846497457	0.7009492395660306	3.33539133002234	1.2738107156574547	False	True	True	False	False	False	0.0	0.03150953636276914
chr20_43580467_A_C_b38	0.00499471	6.206575926724928	5.3230099791384085	0	0	1	0	0	1	0	1	1	0	0	1	1	1	50.0	0.01	-2.2886271846497457	0.7009492395660306	3.33539133002234	1.2738107156574547	False	True	True	False	False	False	0.0	0.03150953636276914
chr20_43580467_A_C_b38	0.00499471	6.206575926724928	5.3230099791384085	0	0	1	0	0	1	0	1	1	0	0	1	1	1	50.0	0.01	-2.2886271846497457	0.7009492395660306	3.33539133002234	1.2738107156574547	False	True	True	False	False	False	0.0	0.03150953636276914
chr15_81319741_C_G_b38	0.0211677	5.638354669333745	5.655991810819852	0	0	0	1	0	1	0	0	1	0	0	1	0	1	40.0	0.001	4.475589310144034	0.0	1.2778300049926372	1.15298593879659	True	False	True	False	False	False	0.0	0.03150935698763998
chr7_140017400_T_C_b38	0.0131618	5.605802066295998	5.602118820879701	0	0	0	1	0	0	0	0	0	1	0	1	1	1	50.0	0.0	-13.46541652537069	2.312088256623761	2.016182545643616	0.7969598765968371	True	False	True	False	False	False	0.0	0.031509275929625116
chr5_6659613_C_A_b38	0.00427898	5.846438775057725	8.071843149609158	0	0	0	0	0	1	0	0	1	0	0	1	0	1	60.0	0.001	-8.255375056246592	0.3537250948417512	-4.1202522316886885	1.7834535843233539	True	False	True	False	False	False	0.0	0.031509130791267
chr5_6659613_C_A_b38	0.00427898	5.846438775057725	8.071843149609158	0	0	0	0	0	1	0	0	1	0	0	1	0	1	60.0	0.001	-8.255375056246592	0.3537250948417512	-4.1202522316886885	1.7834535843233539	True	False	True	False	False	False	0.0	0.031509130791267
chr1_246905365_A_G_b38	0.0779643	5.680172609017068	5.170483995038151	0	0	0	0	0	0	0	0	0	0	0	1	0	1	60.0	0.0	-4.979688328064756	0.0	3.984624345490317	0.0	True	False	True	False	False	False	0.0	0.0315090808840812
chr7_159142838_T_A_b38	0.0927301	5.683579767338681	5.683579767338681	0	0	1	0	1	1	0	0	1	1	0	1	0	0	40.0	0.0	-0.3284929084091826	0.0	3.50526734375498	0.0	True	False	True	False	False	False	0.0	0.03150907148924618
chr7_159142838_T_A_b38	0.0927301	5.683579767338681	5.683579767338681	0	0	1	0	1	1	0	0	1	1	0	1	0	0	40.0	0.0	-0.3284929084091826	0.0	3.50526734375498	0.0	True	False	True	False	False	False	0.0	0.03150907148924618
chr7_159142838_T_A_b38	0.0927301	5.683579767338681	5.683579767338681	0	0	1	0	1	1	0	0	1	1	0	1	0	0	40.0	0.0	-0.3284929084091826	0.0	3.50526734375498	0.0	True	False	True	False	False	False	0.0	0.03150907148924618
chr5_32077876_G_A_b38	0.00216779	6.028278520230698	4.382026634673881	0	0	1	0	0	1	0	0	1	0	0	0	0	1	50.0	0.001	5.647764662677325	0.0	-1.0603423358485955	0.2201740168305406	False	True	True	False	False	False	0.0	0.03150851009291101
chr5_32077876_G_A_b38	0.00216779	6.028278520230698	4.382026634673881	0	0	1	0	0	1	0	0	1	0	0	0	0	1	50.0	0.001	5.647764662677325	0.0	-1.0603423358485955	0.2201740168305406	False	True	True	False	False	False	0.0	0.03150851009291101
chr5_32077876_G_A_b38	0.00216779	6.028278520230698	4.382026634673881	0	0	1	0	0	1	0	0	1	0	0	0	0	1	50.0	0.001	5.647764662677325	0.0	-1.0603423358485955	0.2201740168305406	False	True	True	False	False	False	0.0	0.03150851009291101
chr5_32077876_G_A_b38	0.00216779	6.028278520230698	4.382026634673881	0	0	1	0	0	1	0	0	1	0	0	0	0	1	50.0	0.001	5.647764662677325	0.0	-1.0603423358485955	0.2201740168305406	False	True	True	False	False	False	0.0	0.03150851009291101
chr19_11132089_A_G_b38	0.0089068	6.688354713946762	6.697034247666484	1	1	0	0	0	0	0	1	0	0	0	1	0	1	70.0	0.0	-12.56464922328691	0.5380242600447005	-0.2355790664254158	0.0	False	True	True	False	False	False	0.0	0.031508129912510285
chr19_11132089_A_G_b38	0.0089068	6.688354713946762	6.697034247666484	1	1	0	0	0	0	0	1	0	0	0	1	0	1	70.0	0.0	-12.56464922328691	0.5380242600447005	-0.2355790664254158	0.0	False	True	True	False	False	False	0.0	0.031508129912510285
chr9_109191949_C_T_b38	0.0841216	6.008813185442595	5.796057750765372	0	0	0	1	0	0	0	0	0	0	0	0	0	0	60.0	0.931	-3.5514693129480395	1.6871881593376394	4.226398351026759	4.766042906902193	True	False	True	False	False	False	0.0	0.03150801014746312
chr9_109191949_C_T_b38	0.0841216	6.008813185442595	5.796057750765372	0	0	0	1	0	0	0	0	0	0	0	0	0	0	60.0	0.931	-3.5514693129480395	1.6871881593376394	4.226398351026759	4.766042906902193	True	False	True	False	False	False	0.0	0.03150801014746312
chr1_118098074_C_T_b38	0.0258885	5.4116460518550396	5.4116460518550396	0	0	1	0	1	0	0	1	0	0	0	1	0	1	30.0	0.01	0.7075703364458278	0.0	2.792193834471042	0.0	True	False	True	False	False	False	0.0	0.03150771530074454
chr1_118098074_C_T_b38	0.0162819	5.4116460518550396	5.4116460518550396	0	0	1	0	1	0	0	1	0	0	0	1	0	1	30.0	0.01	0.7075703364458278	0.0	2.792193834471042	0.0	True	False	True	False	False	False	0.0	0.03150771530074454
chr12_57048782_A_C_b38	0.0844152	6.0867747269123065	6.0867747269123065	0	0	0	1	0	1	0	0	1	1	0	1	0	0	60.0	0.0	2.066677180733038	0.0	0.8246673129741282	0.0	True	False	True	False	False	False	0.0	0.03150769228443464
chr12_57048782_A_C_b38	0.0844152	6.0867747269123065	6.0867747269123065	0	0	0	1	0	1	0	0	1	1	0	1	0	0	60.0	0.0	2.066677180733038	0.0	0.8246673129741282	0.0	True	False	True	False	False	False	0.0	0.03150769228443464
chr12_57048782_A_C_b38	0.0844152	6.0867747269123065	6.0867747269123065	0	0	0	1	0	1	0	0	1	1	0	1	0	0	60.0	0.0	2.066677180733038	0.0	0.8246673129741282	0.0	True	False	True	False	False	False	0.0	0.03150769228443464
chr11_73719188_A_G_b38	0.0543161	5.700443573390687	5.700443573390687	0	0	0	1	0	1	0	0	1	0	0	1	0	1	40.0	0.024	-2.000789640931798	0.984153636101894	2.8796293680307343	0.3418957929790025	True	False	True	False	False	False	0.0	0.03150747625489797
chr1_182790457_G_T_b38	0.0144788	6.317164686747284	6.481577129276431	0	0	0	1	0	1	0	0	1	1	1	1	0	0	40.0	0.0	-8.923898913038453	0.5280641883779431	-0.2595684694724554	0.3074726221656334	True	False	True	False	False	False	0.0	0.03150708655563284
chr15_33807282_C_T_b38	0.027895	5.6131281063880705	5.60947179518496	0	0	0	1	0	0	0	0	0	0	0	0	0	0	60.0	0.0	0.9383870738159954	1.4674738906664944	2.2725560941184995	0.0	True	False	True	False	False	False	0.0	0.03150668300494859
chr16_78756695_C_A_b38	0.01991	5.771441123130016	5.501258210544727	0	0	1	0	0	1	0	1	1	0	0	1	1	1	30.0	0.0	-6.795069870046154	0.0	8.229647789574976	0.0	True	False	True	False	False	False	0.0	0.03150588576648258
chr14_54529912_G_A_b38	0.0381779	5.752572638825633	4.919980925828125	0	0	1	0	1	1	0	1	1	0	0	1	0	1	40.0	0.001	-2.3459658311718083	9.580945075385596	-0.2062589553780256	0.704621391145956	True	False	True	False	False	False	0.0	0.03150529076526841
chr14_54529912_G_A_b38	0.0381779	5.752572638825633	4.919980925828125	0	0	1	0	1	1	0	1	1	0	0	1	0	1	40.0	0.001	-2.3459658311718083	9.580945075385596	-0.2062589553780256	0.704621391145956	True	False	True	False	False	False	0.0	0.03150529076526841
chr14_54529912_G_A_b38	0.0381779	5.752572638825633	4.919980925828125	0	0	1	0	1	1	0	1	1	0	0	1	0	1	40.0	0.001	-2.3459658311718083	9.580945075385596	-0.2062589553780256	0.704621391145956	True	False	True	False	False	False	0.0	0.03150529076526841
chr7_73709143_A_G_b38	0.00552157	6.318968113746434	3.091042453358316	0	0	0	1	0	1	0	1	1	1	0	1	0	1	50.0	0.0	-2.2737272447317314	1.826803668747202	3.602889579072311	0.0	True	False	True	False	False	False	0.0	0.031505142320350635
chr7_73709143_A_G_b38	0.00552157	6.318968113746434	3.091042453358316	0	0	0	1	0	1	0	1	1	1	0	1	0	1	50.0	0.0	-2.2737272447317314	1.826803668747202	3.602889579072311	0.0	True	False	True	False	False	False	0.0	0.031505142320350635
chr7_73709143_A_G_b38	0.00552157	6.318968113746434	3.091042453358316	0	0	0	1	0	1	0	1	1	1	0	1	0	1	50.0	0.0	-2.2737272447317314	1.826803668747202	3.602889579072311	0.0	True	False	True	False	False	False	0.0	0.031505142320350635
chr7_73709143_A_G_b38	0.00552157	6.318968113746434	3.091042453358316	0	0	0	1	0	1	0	1	1	1	0	1	0	1	50.0	0.0	-2.2737272447317314	1.826803668747202	3.602889579072311	0.0	True	False	True	False	False	False	0.0	0.031505142320350635
chr3_9650403_G_A_b38	0.00657683	6.495265555937008	4.343805421853684	1	0	0	1	1	1	1	1	1	1	1	1	0	0	60.0	0.013	2.3795424790046327	4.90678629913864	3.3963888593686	0.0	False	True	True	False	False	False	0.0	0.03150486037321392
chr3_9650403_G_A_b38	0.00417709	6.495265555937008	4.343805421853684	1	0	0	1	1	1	1	1	1	1	1	1	0	0	60.0	0.013	2.3795424790046327	4.90678629913864	3.3963888593686	0.0	False	True	True	False	False	False	0.0	0.03150486037321392
chr3_9650403_G_A_b38	0.00417709	6.495265555937008	4.343805421853684	1	0	0	1	1	1	1	1	1	1	1	1	0	0	60.0	0.013	2.3795424790046327	4.90678629913864	3.3963888593686	0.0	False	True	True	False	False	False	0.0	0.03150486037321392
chr3_9650403_G_A_b38	0.00417709	6.495265555937008	4.343805421853684	1	0	0	1	1	1	1	1	1	1	1	1	0	0	60.0	0.013	2.3795424790046327	4.90678629913864	3.3963888593686	0.0	False	True	True	False	False	False	0.0	0.03150486037321392
chr3_9650403_G_A_b38	0.00657683	6.495265555937008	4.343805421853684	1	0	0	1	1	1	1	1	1	1	1	1	0	0	60.0	0.013	2.3795424790046327	4.90678629913864	3.3963888593686	0.0	False	True	True	False	False	False	0.0	0.03150486037321392
chr3_9650403_G_A_b38	0.00657683	6.495265555937008	4.343805421853684	1	0	0	1	1	1	1	1	1	1	1	1	0	0	60.0	0.013	2.3795424790046327	4.90678629913864	3.3963888593686	0.0	False	True	True	False	False	False	0.0	0.03150486037321392
chr22_36496680_A_G_b38	0.0201153	6.159095388491933	6.159095388491933	0	0	0	0	0	0	0	1	0	1	0	1	0	1	60.0	0.0	1.7605448661766343	4.677434315098034	2.0823357708474504	1.3491834229640105	True	False	True	False	False	False	0.0	0.031504705203136134
chr22_36496680_A_G_b38	0.0201153	6.159095388491933	6.159095388491933	0	0	0	0	0	0	0	1	0	1	0	1	0	1	60.0	0.0	1.7605448661766343	4.677434315098034	2.0823357708474504	1.3491834229640105	True	False	True	False	False	False	0.0	0.031504705203136134
chr3_62473884_C_A_b38	0.0012875	5.66988092298052	5.181783550292085	1	0	0	0	0	0	0	0	0	0	0	0	0	0	40.0	0.232	-1.9383297401200577	0.5583805222228839	6.389613839136516	0.9080681542563838	False	True	True	False	False	False	0.0	0.03150469484064404
chr16_20421189_A_G_b38	0.0401012	5.3612921657094255	2.6390573296152584	1	0	0	1	0	0	0	1	0	0	0	1	0	0	20.0	0.0	-1.5704822047169802	0.0	4.269149386438691	0.0	False	True	True	False	False	False	0.0	0.031504599688339796
chr16_20421189_A_G_b38	0.0401012	5.3612921657094255	2.6390573296152584	1	0	0	1	0	0	0	1	0	0	0	1	0	0	20.0	0.0	-1.5704822047169802	0.0	4.269149386438691	0.0	False	True	True	False	False	False	0.0	0.031504599688339796
chr16_20421189_A_G_b38	0.0401012	5.3612921657094255	2.6390573296152584	1	0	0	1	0	0	0	1	0	0	0	1	0	0	20.0	0.0	-1.5704822047169802	0.0	4.269149386438691	0.0	False	True	True	False	False	False	0.0	0.031504599688339796
chr6_106639995_G_A_b38	0.0205624	6.2422232654551655	4.663439094112067	0	0	1	0	0	1	0	1	1	0	0	1	0	1	60.0	0.001	-1.721169373823279	0.0	5.122927288668542	0.448502044015882	True	False	True	False	False	False	0.0	0.03150426771151172
chr6_106639995_G_A_b38	0.0205624	6.2422232654551655	4.663439094112067	0	0	1	0	0	1	0	1	1	0	0	1	0	1	60.0	0.001	-1.721169373823279	0.0	5.122927288668542	0.448502044015882	True	False	True	False	False	False	0.0	0.03150426771151172
chr7_150803956_G_T_b38	0.00918926	5.683579767338681	4.8283137373023015	0	0	0	0	0	1	0	0	1	1	0	1	0	0	40.0	0.001	-3.328508492075096	2.295392053565702	3.444116680848218	1.6493777022767802	True	False	True	False	False	False	0.0	0.031503980084109054
chr7_150803956_G_T_b38	0.00918926	5.683579767338681	4.8283137373023015	0	0	0	0	0	1	0	0	1	1	0	1	0	0	40.0	0.001	-3.328508492075096	2.295392053565702	3.444116680848218	1.6493777022767802	True	False	True	False	False	False	0.0	0.031503980084109054
chr7_150803956_G_T_b38	0.00918926	5.683579767338681	4.8283137373023015	0	0	0	0	0	1	0	0	1	1	0	1	0	0	40.0	0.001	-3.328508492075096	2.295392053565702	3.444116680848218	1.6493777022767802	True	False	True	False	False	False	0.0	0.031503980084109054
chr3_197554222_A_G_b38	0.147222	6.198478716492308	4.990432586778736	0	0	1	1	0	1	1	0	1	1	0	1	0	1	60.0	0.001	-5.952810244935175	0.0	1.249388451693612	0.0	True	False	True	False	False	False	0.0	0.031503948958276747
chr6_598621_T_C_b38	0.0295024	5.771441123130016	5.476463551931511	0	0	0	0	0	1	0	0	1	1	0	1	0	1	40.0	0.0	-3.3787217097887976	0.0	0.5836530407028064	0.666837278665369	True	False	True	False	False	False	0.0	0.031503899077713025
chr19_55082049_C_T_b38	0.0161555	7.15305163493748	4.727387818712341	1	0	0	0	0	0	1	1	0	1	1	1	1	0	80.0	0.0	-0.0617482221547881	4.425505106704844	8.553984470731734	0.0	False	True	True	False	False	False	0.0	0.03150363886181142
chr19_55082049_C_T_b38	0.0161555	7.15305163493748	4.727387818712341	1	0	0	0	0	0	1	1	0	1	1	1	1	0	80.0	0.0	-0.0617482221547881	4.425505106704844	8.553984470731734	0.0	False	True	True	False	False	False	0.0	0.03150363886181142
chr19_55082049_C_T_b38	0.0161555	7.15305163493748	4.727387818712341	1	0	0	0	0	0	1	1	0	1	1	1	1	0	80.0	0.0	-0.0617482221547881	4.425505106704844	8.553984470731734	0.0	False	True	True	False	False	False	0.0	0.03150363886181142
chr19_55082049_C_T_b38	0.0161555	7.15305163493748	4.727387818712341	1	0	0	0	0	0	1	1	0	1	1	1	1	0	80.0	0.0	-0.0617482221547881	4.425505106704844	8.553984470731734	0.0	False	True	True	False	False	False	0.0	0.03150363886181142
chr4_42066213_A_G_b38	0.0287213	5.60947179518496	5.820082930352362	0	0	0	0	0	0	0	0	0	0	0	0	0	1	60.0	0.002	-5.025620540024057	0.0	2.966989680506366	1.1574529721480786	True	False	True	False	False	False	0.0	0.031503570885573644
chr4_42066213_A_G_b38	0.0287213	5.60947179518496	5.820082930352362	0	0	0	0	0	0	0	0	0	0	0	0	0	1	60.0	0.002	-5.025620540024057	0.0	2.966989680506366	1.1574529721480786	True	False	True	False	False	False	0.0	0.031503570885573644
chr1_179889689_C_T_b38	0.0451739	5.771441123130016	5.771441123130016	0	0	0	0	0	0	0	0	0	1	0	1	0	1	60.0	0.0	-4.443844573932415	0.0	6.096277573201235	0.03574578928343897	True	False	True	False	False	False	0.0	0.03150351558827601
chr1_179889689_C_T_b38	0.0526495	5.771441123130016	5.771441123130016	0	0	0	0	0	0	0	0	0	1	0	1	0	1	60.0	0.0	-4.443844573932415	0.0	6.096277573201235	0.03574578928343897	True	False	True	False	False	False	0.0	0.03150351558827601
chr2_55529324_A_C_b38	0.220072	5.808142489980444	5.808142489980444	0	0	0	0	0	1	0	0	1	0	0	1	0	1	60.0	0.037	-0.5103791114709193	2.604400414430902	-6.654231031716364	1.4754878950970038	True	False	True	False	False	False	0.0	0.03150304900543187
chr2_55529324_A_C_b38	0.220072	5.808142489980444	5.808142489980444	0	0	0	0	0	1	0	0	1	0	0	1	0	1	60.0	0.037	-0.5103791114709193	2.604400414430902	-6.654231031716364	1.4754878950970038	True	False	True	False	False	False	0.0	0.03150304900543187
chr2_55529324_A_C_b38	0.0568329	5.808142489980444	5.808142489980444	0	0	0	0	0	1	0	0	1	0	0	1	0	1	60.0	0.037	-0.5103791114709193	2.604400414430902	-6.654231031716364	1.4754878950970038	True	False	True	False	False	False	0.0	0.03150304900543187
chr2_55529324_A_C_b38	0.0568329	5.808142489980444	5.808142489980444	0	0	0	0	0	1	0	0	1	0	0	1	0	1	60.0	0.037	-0.5103791114709193	2.604400414430902	-6.654231031716364	1.4754878950970038	True	False	True	False	False	False	0.0	0.03150304900543187
chr14_70051327_T_C_b38	0.00461156	5.768320995793772	5.3981627015177525	0	0	1	1	0	0	0	0	0	0	0	0	0	1	60.0	0.0	4.183262454623934	0.6242562075422646	-2.355608057089661	0.0	True	False	True	False	False	False	0.0	0.03150302468055313
chr14_70051327_T_C_b38	0.00461156	5.768320995793772	5.3981627015177525	0	0	1	1	0	0	0	0	0	0	0	0	0	1	60.0	0.0	4.183262454623934	0.6242562075422646	-2.355608057089661	0.0	True	False	True	False	False	False	0.0	0.03150302468055313
chr14_105209364_C_A_b38	0.00123299	7.110696122978827	4.382026634673881	1	0	0	1	1	0	0	0	0	0	1	1	0	1	80.0	0.0	-3.256652962085099	1.162055320412557	7.71589168702431	3.508579384088229	False	True	True	False	False	False	0.0	0.031502057727494176
chr12_122855165_A_G_b38	0.020436	6.104793232414985	3.6375861597263857	0	0	0	0	0	1	0	0	1	1	0	1	0	1	60.0	0.0	-2.010154071869735	0.0	4.021758892828771	0.0	True	False	True	False	False	False	0.0	0.03150201041049384
chr12_122855165_A_G_b38	0.020436	6.104793232414985	3.6375861597263857	0	0	0	0	0	1	0	0	1	1	0	1	0	1	60.0	0.0	-2.010154071869735	0.0	4.021758892828771	0.0	True	False	True	False	False	False	0.0	0.03150201041049384
chr12_122855165_A_G_b38	0.020436	6.104793232414985	3.6375861597263857	0	0	0	0	0	1	0	0	1	1	0	1	0	1	60.0	0.0	-2.010154071869735	0.0	4.021758892828771	0.0	True	False	True	False	False	False	0.0	0.03150201041049384
chr12_122855165_A_G_b38	0.020436	6.104793232414985	3.6375861597263857	0	0	0	0	0	1	0	0	1	1	0	1	0	1	60.0	0.0	-2.010154071869735	0.0	4.021758892828771	0.0	True	False	True	False	False	False	0.0	0.03150201041049384
chr12_122855165_A_G_b38	0.020436	6.104793232414985	3.6375861597263857	0	0	0	0	0	1	0	0	1	1	0	1	0	1	60.0	0.0	-2.010154071869735	0.0	4.021758892828771	0.0	True	False	True	False	False	False	0.0	0.03150201041049384
chr12_122855165_A_G_b38	0.020436	6.104793232414985	3.6375861597263857	0	0	0	0	0	1	0	0	1	1	0	1	0	1	60.0	0.0	-2.010154071869735	0.0	4.021758892828771	0.0	True	False	True	False	False	False	0.0	0.03150201041049384
chr12_122855165_A_G_b38	0.020436	6.104793232414985	3.6375861597263857	0	0	0	0	0	1	0	0	1	1	0	1	0	1	60.0	0.0	-2.010154071869735	0.0	4.021758892828771	0.0	True	False	True	False	False	False	0.0	0.03150201041049384
chr12_122855165_A_G_b38	0.020436	6.104793232414985	3.6375861597263857	0	0	0	0	0	1	0	0	1	1	0	1	0	1	60.0	0.0	-2.010154071869735	0.0	4.021758892828771	0.0	True	False	True	False	False	False	0.0	0.03150201041049384
chr12_122855165_A_G_b38	0.020436	6.104793232414985	3.6375861597263857	0	0	0	0	0	1	0	0	1	1	0	1	0	1	60.0	0.0	-2.010154071869735	0.0	4.021758892828771	0.0	True	False	True	False	False	False	0.0	0.03150201041049384
chr2_157818951_G_A_b38	0.00898824	5.973809611869261	5.973809611869261	0	0	0	0	0	0	0	0	0	0	0	0	0	1	80.0	0.099	-1.154714168308067	9.074577483850236	5.1974965985833705	0.0	True	False	True	False	False	False	0.0	0.03150180312513791
chr15_60428858_C_T_b38	0.00859357	5.147494476813453	5.147494476813453	0	0	1	0	0	0	0	0	0	0	0	1	0	1	20.0	0.0	-9.292667891659882	0.0	-1.7159051938673855	0.0	True	False	True	False	False	False	0.0	0.031501644984917025
chr15_60428858_C_T_b38	0.00859357	5.147494476813453	5.147494476813453	0	0	1	0	0	0	0	0	0	0	0	1	0	1	20.0	0.0	-9.292667891659882	0.0	-1.7159051938673855	0.0	True	False	True	False	False	False	0.0	0.031501644984917025
chr15_60428858_C_T_b38	0.00760545	5.147494476813453	5.147494476813453	0	0	1	0	0	0	0	0	0	0	0	1	0	1	20.0	0.0	-9.292667891659882	0.0	-1.7159051938673855	0.0	True	False	True	False	False	False	0.0	0.031501644984917025
chr15_60428858_C_T_b38	0.00859357	5.147494476813453	5.147494476813453	0	0	1	0	0	0	0	0	0	0	0	1	0	1	20.0	0.0	-9.292667891659882	0.0	-1.7159051938673855	0.0	True	False	True	False	False	False	0.0	0.031501644984917025
chr15_60428858_C_T_b38	0.00760545	5.147494476813453	5.147494476813453	0	0	1	0	0	0	0	0	0	0	0	1	0	1	20.0	0.0	-9.292667891659882	0.0	-1.7159051938673855	0.0	True	False	True	False	False	False	0.0	0.031501644984917025
chr15_60428858_C_T_b38	0.00760545	5.147494476813453	5.147494476813453	0	0	1	0	0	0	0	0	0	0	0	1	0	1	20.0	0.0	-9.292667891659882	0.0	-1.7159051938673855	0.0	True	False	True	False	False	False	0.0	0.031501644984917025
chr10_132815172_C_A_b38	0.0142144	5.556828061699537	5.556828061699537	0	0	0	1	0	0	0	0	0	0	0	0	0	0	60.0	0.0	5.042799697252131	0.8523798277649517	-1.7849974311106322	0.07072352493577205	True	False	True	False	False	False	0.0	0.03150156040636806
chr14_75720023_G_C_b38	0.00669039	5.666426688112432	5.288267030694535	0	0	0	0	0	1	0	0	1	0	0	1	0	1	40.0	0.0	0.9383870738159954	7.079263461732664	8.889062572450015	0.0	True	False	True	False	False	False	0.0	0.031500923739734774
chr6_147364344_A_G_b38	0.192595	5.187385805840755	5.187385805840755	0	1	1	0	1	0	0	0	0	0	0	1	0	1	30.0	0.0	3.5824872678146646	3.3270283837989734	1.964054293774673	0.11690568639095011	True	False	True	False	False	False	0.0	0.03150090533946654
chr6_147364344_A_G_b38	0.0181436	5.187385805840755	5.187385805840755	0	1	1	0	1	0	0	0	0	0	0	1	0	1	30.0	0.0	3.5824872678146646	3.3270283837989734	1.964054293774673	0.11690568639095011	True	False	True	False	False	False	0.0	0.03150090533946654
chr3_14520850_A_T_b38	0.164723	5.749392985908253	5.075173815233827	0	0	1	0	0	1	0	0	1	1	0	1	0	0	30.0	0.0	-0.3172157358790933	0.0	4.109230121218033	0.0	False	True	True	False	False	False	0.0	0.03150088253726961
chr3_14520850_A_T_b38	0.164723	5.749392985908253	5.075173815233827	0	0	1	0	0	1	0	0	1	1	0	1	0	0	30.0	0.0	-0.3172157358790933	0.0	4.109230121218033	0.0	False	True	True	False	False	False	0.0	0.03150088253726961
chr3_14520850_A_T_b38	0.164723	5.749392985908253	5.075173815233827	0	0	1	0	0	1	0	0	1	1	0	1	0	0	30.0	0.0	-0.3172157358790933	0.0	4.109230121218033	0.0	False	True	True	False	False	False	0.0	0.03150088253726961
chr11_10767502_T_G_b38	0.015537	6.194405391104672	6.115892125483034	1	0	0	1	0	0	0	0	0	1	0	1	0	1	40.0	1.0	-0.4623845478595887	5.362447208244614	8.545029793034224	2.60913861988346	False	True	True	False	False	False	0.0	0.03150060764150716
chr11_10767502_T_G_b38	0.015537	6.194405391104672	6.115892125483034	1	0	0	1	0	0	0	0	0	1	0	1	0	1	40.0	1.0	-0.4623845478595887	5.362447208244614	8.545029793034224	2.60913861988346	False	True	True	False	False	False	0.0	0.03150060764150716
chr11_10767502_T_G_b38	0.0203615	6.194405391104672	6.115892125483034	1	0	0	1	0	0	0	0	0	1	0	1	0	1	40.0	1.0	-0.4623845478595887	5.362447208244614	8.545029793034224	2.60913861988346	False	True	True	False	False	False	0.0	0.03150060764150716
chr11_10767502_T_G_b38	0.0203615	6.194405391104672	6.115892125483034	1	0	0	1	0	0	0	0	0	1	0	1	0	1	40.0	1.0	-0.4623845478595887	5.362447208244614	8.545029793034224	2.60913861988346	False	True	True	False	False	False	0.0	0.03150060764150716
chr1_154944838_G_A_b38	0.00227774	6.732210706467206	5.634789603169249	0	1	0	1	1	1	1	1	1	1	1	1	1	1	70.0	0.0	-11.558693562839055	0.0	3.962611159401746	0.0	False	True	True	False	False	False	0.0	0.03150029154969172
chr1_154944838_G_A_b38	0.00227774	6.732210706467206	5.634789603169249	0	1	0	1	1	1	1	1	1	1	1	1	1	1	70.0	0.0	-11.558693562839055	0.0	3.962611159401746	0.0	False	True	True	False	False	False	0.0	0.03150029154969172
chr1_154944838_G_A_b38	0.00227774	6.732210706467206	5.634789603169249	0	1	0	1	1	1	1	1	1	1	1	1	1	1	70.0	0.0	-11.558693562839055	0.0	3.962611159401746	0.0	False	True	True	False	False	False	0.0	0.03150029154969172
chr18_79467217_A_G_b38	0.0258263	5.902633333401366	5.4510384535657	0	0	0	0	0	1	0	0	1	0	0	1	0	1	60.0	0.0	-6.762038303577671	0.2910411199764899	4.127358514096407	0.0	True	False	True	False	False	False	0.0	0.031500290244278965
chr11_6616943_A_G_b38	0.00105018	6.726233402358747	5.986452005284438	0	0	0	0	0	1	0	0	1	1	0	1	0	1	60.0	0.0	-6.6194931671507735	2.811308380113461	5.359683418564224	0.43246945349864774	False	True	True	False	False	False	0.0	0.03150020509521243
chr11_6616943_A_G_b38	0.00105018	6.726233402358747	5.986452005284438	0	0	0	0	0	1	0	0	1	1	0	1	0	1	60.0	0.0	-6.6194931671507735	2.811308380113461	5.359683418564224	0.43246945349864774	False	True	True	False	False	False	0.0	0.03150020509521243
chr11_6616943_A_G_b38	0.00105018	6.726233402358747	5.986452005284438	0	0	0	0	0	1	0	0	1	1	0	1	0	1	60.0	0.0	-6.6194931671507735	2.811308380113461	5.359683418564224	0.43246945349864774	False	True	True	False	False	False	0.0	0.03150020509521243
chr3_146522652_C_T_b38	0.00674518	6.396929655216146	6.396929655216146	0	0	1	0	0	1	0	0	1	1	0	1	1	1	60.0	0.051	5.679697433717026	7.0877979259674575	8.587466673451807	0.5372201224897566	True	False	True	False	False	False	0.0	0.03149972432001783
chr7_141665691_C_G_b38	0.0373588	5.924255797414532	5.924255797414532	0	0	0	0	0	0	0	1	0	0	0	1	0	1	60.0	0.0	-1.308707240157173	2.9476260330602697	4.196025813932522	7.242028120168207	True	False	True	False	False	False	0.0	0.03149949935305137
chr7_141665691_C_G_b38	0.0179287	5.924255797414532	5.924255797414532	0	0	0	0	0	0	0	1	0	0	0	1	0	1	60.0	0.0	-1.308707240157173	2.9476260330602697	4.196025813932522	7.242028120168207	True	False	True	False	False	False	0.0	0.03149949935305137
chr7_141665691_C_G_b38	0.0373588	5.924255797414532	5.924255797414532	0	0	0	0	0	0	0	1	0	0	0	1	0	1	60.0	0.0	-1.308707240157173	2.9476260330602697	4.196025813932522	7.242028120168207	True	False	True	False	False	False	0.0	0.03149949935305137
chr7_141665691_C_G_b38	0.0179287	5.924255797414532	5.924255797414532	0	0	0	0	0	0	0	1	0	0	0	1	0	1	60.0	0.0	-1.308707240157173	2.9476260330602697	4.196025813932522	7.242028120168207	True	False	True	False	False	False	0.0	0.03149949935305137
chr7_141665691_C_G_b38	0.0179287	5.924255797414532	5.924255797414532	0	0	0	0	0	0	0	1	0	0	0	1	0	1	60.0	0.0	-1.308707240157173	2.9476260330602697	4.196025813932522	7.242028120168207	True	False	True	False	False	False	0.0	0.03149949935305137
chr7_141665691_C_G_b38	0.0179287	5.924255797414532	5.924255797414532	0	0	0	0	0	0	0	1	0	0	0	1	0	1	60.0	0.0	-1.308707240157173	2.9476260330602697	4.196025813932522	7.242028120168207	True	False	True	False	False	False	0.0	0.03149949935305137
chr7_141665691_C_G_b38	0.0373588	5.924255797414532	5.924255797414532	0	0	0	0	0	0	0	1	0	0	0	1	0	1	60.0	0.0	-1.308707240157173	2.9476260330602697	4.196025813932522	7.242028120168207	True	False	True	False	False	False	0.0	0.03149949935305137
chr7_141665691_C_G_b38	0.0179287	5.924255797414532	5.924255797414532	0	0	0	0	0	0	0	1	0	0	0	1	0	1	60.0	0.0	-1.308707240157173	2.9476260330602697	4.196025813932522	7.242028120168207	True	False	True	False	False	False	0.0	0.03149949935305137
chr7_141665691_C_G_b38	0.0373588	5.924255797414532	5.924255797414532	0	0	0	0	0	0	0	1	0	0	0	1	0	1	60.0	0.0	-1.308707240157173	2.9476260330602697	4.196025813932522	7.242028120168207	True	False	True	False	False	False	0.0	0.03149949935305137
chr7_141665691_C_G_b38	0.0373588	5.924255797414532	5.924255797414532	0	0	0	0	0	0	0	1	0	0	0	1	0	1	60.0	0.0	-1.308707240157173	2.9476260330602697	4.196025813932522	7.242028120168207	True	False	True	False	False	False	0.0	0.03149949935305137
chr7_141665691_C_G_b38	0.0179287	5.924255797414532	5.924255797414532	0	0	0	0	0	0	0	1	0	0	0	1	0	1	60.0	0.0	-1.308707240157173	2.9476260330602697	4.196025813932522	7.242028120168207	True	False	True	False	False	False	0.0	0.03149949935305137
chr7_141665691_C_G_b38	0.0373588	5.924255797414532	5.924255797414532	0	0	0	0	0	0	0	1	0	0	0	1	0	1	60.0	0.0	-1.308707240157173	2.9476260330602697	4.196025813932522	7.242028120168207	True	False	True	False	False	False	0.0	0.03149949935305137
chr18_335363_C_T_b38	0.00543396	5.521460917862246	4.897839799950911	0	0	1	1	0	1	0	0	1	0	0	0	0	0	30.0	0.0	-1.9348556178476768	0.0	6.958712789495735	0.0	True	False	True	False	False	False	0.0	0.031499342657975
chr11_18718356_A_G_b38	0.023174	5.560681631015528	5.556828061699537	0	0	1	0	0	0	0	0	0	0	0	0	0	0	40.0	0.003	3.491770065573258	14.123608188892677	2.559681033049131	0.0	True	False	True	False	False	False	0.0	0.031499263610019715
chr2_168166966_A_G_b38	0.00270826	5.811140992976701	5.808142489980444	0	0	0	1	1	1	0	1	1	1	0	1	1	0	40.0	0.0	-5.74007482609275	0.0	8.473594021458872	0.3647279162440924	True	False	True	False	False	False	0.0	0.03149874183888087
chr20_62309371_C_T_b38	0.626085	7.208600337960199	4.653960350157523	1	1	0	1	0	1	0	1	1	1	1	1	0	1	80.0	0.885	1.3699569162799337	0.3593862090541189	-1.921804018953196	0.0	False	True	True	False	False	False	0.0	0.03149860509176865
chr20_62309371_C_T_b38	0.626085	7.208600337960199	4.653960350157523	1	1	0	1	0	1	0	1	1	1	1	1	0	1	80.0	0.885	1.3699569162799337	0.3593862090541189	-1.921804018953196	0.0	False	True	True	False	False	False	0.0	0.03149860509176865
chr20_62309371_C_T_b38	0.626085	7.208600337960199	4.653960350157523	1	1	0	1	0	1	0	1	1	1	1	1	0	1	80.0	0.885	1.3699569162799337	0.3593862090541189	-1.921804018953196	0.0	False	True	True	False	False	False	0.0	0.03149860509176865
chr19_2795120_G_A_b38	0.00139903	5.793013608384144	5.342334251964811	0	0	0	0	0	0	0	0	0	1	0	1	0	1	60.0	0.018	-6.772430965890784	0.0	5.973697360230361	0.0	True	False	True	False	False	False	0.0	0.03149797672721242
chr19_2795120_G_A_b38	0.00139903	5.793013608384144	5.342334251964811	0	0	0	0	0	0	0	0	0	1	0	1	0	1	60.0	0.018	-6.772430965890784	0.0	5.973697360230361	0.0	True	False	True	False	False	False	0.0	0.03149797672721242
chr1_12404255_A_G_b38	0.0299858	5.645446897643238	5.645446897643238	0	0	0	0	0	1	0	0	1	0	0	1	0	1	40.0	0.0	-7.502759927337105	0.0	9.047998272035343	0.8799425567572285	True	False	True	False	False	False	0.0	0.03149790573214965
chr1_12404255_A_G_b38	0.0202506	5.645446897643238	5.645446897643238	0	0	0	0	0	1	0	0	1	0	0	1	0	1	40.0	0.0	-7.502759927337105	0.0	9.047998272035343	0.8799425567572285	True	False	True	False	False	False	0.0	0.03149790573214965
chr1_12404255_A_G_b38	0.0299858	5.645446897643238	5.645446897643238	0	0	0	0	0	1	0	0	1	0	0	1	0	1	40.0	0.0	-7.502759927337105	0.0	9.047998272035343	0.8799425567572285	True	False	True	False	False	False	0.0	0.03149790573214965
chr1_12404255_A_G_b38	0.0202506	5.645446897643238	5.645446897643238	0	0	0	0	0	1	0	0	1	0	0	1	0	1	40.0	0.0	-7.502759927337105	0.0	9.047998272035343	0.8799425567572285	True	False	True	False	False	False	0.0	0.03149790573214965
chr1_12404255_A_G_b38	0.0299858	5.645446897643238	5.645446897643238	0	0	0	0	0	1	0	0	1	0	0	1	0	1	40.0	0.0	-7.502759927337105	0.0	9.047998272035343	0.8799425567572285	True	False	True	False	False	False	0.0	0.03149790573214965
chr1_12404255_A_G_b38	0.0202506	5.645446897643238	5.645446897643238	0	0	0	0	0	1	0	0	1	0	0	1	0	1	40.0	0.0	-7.502759927337105	0.0	9.047998272035343	0.8799425567572285	True	False	True	False	False	False	0.0	0.03149790573214965
chr1_12404255_A_G_b38	0.0299858	5.645446897643238	5.645446897643238	0	0	0	0	0	1	0	0	1	0	0	1	0	1	40.0	0.0	-7.502759927337105	0.0	9.047998272035343	0.8799425567572285	True	False	True	False	False	False	0.0	0.03149790573214965
chr1_12404255_A_G_b38	0.0202506	5.645446897643238	5.645446897643238	0	0	0	0	0	1	0	0	1	0	0	1	0	1	40.0	0.0	-7.502759927337105	0.0	9.047998272035343	0.8799425567572285	True	False	True	False	False	False	0.0	0.03149790573214965
chr1_46563429_A_G_b38	0.131803	5.652489180268651	5.978885764901122	0	0	1	0	0	1	0	0	1	0	0	0	0	1	40.0	0.001	-3.0802718678466903	0.0	7.449816844001013	0.0	True	False	True	False	False	False	0.0	0.03149790521914936
chr1_46563429_A_G_b38	0.131803	5.652489180268651	5.978885764901122	0	0	1	0	0	1	0	0	1	0	0	0	0	1	40.0	0.001	-3.0802718678466903	0.0	7.449816844001013	0.0	True	False	True	False	False	False	0.0	0.03149790521914936
chr1_46563429_A_G_b38	0.131803	5.652489180268651	5.978885764901122	0	0	1	0	0	1	0	0	1	0	0	0	0	1	40.0	0.001	-3.0802718678466903	0.0	7.449816844001013	0.0	True	False	True	False	False	False	0.0	0.03149790521914936
chr1_46563429_A_G_b38	0.131803	5.652489180268651	5.978885764901122	0	0	1	0	0	1	0	0	1	0	0	0	0	1	40.0	0.001	-3.0802718678466903	0.0	7.449816844001013	0.0	True	False	True	False	False	False	0.0	0.03149790521914936
chr1_3826545_A_G_b38	0.135343	5.298317366548036	4.700480365792417	0	0	1	0	0	0	0	0	0	0	0	0	0	1	40.0	0.0	-12.722447458141309	3.9064141381837194	5.0871405986926845	0.0	True	False	True	False	False	False	0.0	0.03149781433575392
chr1_3826545_A_G_b38	0.263416	5.298317366548036	4.700480365792417	0	0	1	0	0	0	0	0	0	0	0	0	0	1	40.0	0.0	-12.722447458141309	3.9064141381837194	5.0871405986926845	0.0	True	False	True	False	False	False	0.0	0.03149781433575392
chr1_3826545_A_G_b38	0.263416	5.298317366548036	4.700480365792417	0	0	1	0	0	0	0	0	0	0	0	0	0	1	40.0	0.0	-12.722447458141309	3.9064141381837194	5.0871405986926845	0.0	True	False	True	False	False	False	0.0	0.03149781433575392
chr1_3826545_A_G_b38	0.263416	5.298317366548036	4.700480365792417	0	0	1	0	0	0	0	0	0	0	0	0	0	1	40.0	0.0	-12.722447458141309	3.9064141381837194	5.0871405986926845	0.0	True	False	True	False	False	False	0.0	0.03149781433575392
chr1_3826545_A_G_b38	0.263416	5.298317366548036	4.700480365792417	0	0	1	0	0	0	0	0	0	0	0	0	0	1	40.0	0.0	-12.722447458141309	3.9064141381837194	5.0871405986926845	0.0	True	False	True	False	False	False	0.0	0.03149781433575392
chr1_3826545_A_G_b38	0.135343	5.298317366548036	4.700480365792417	0	0	1	0	0	0	0	0	0	0	0	0	0	1	40.0	0.0	-12.722447458141309	3.9064141381837194	5.0871405986926845	0.0	True	False	True	False	False	False	0.0	0.03149781433575392
chr1_3826545_A_G_b38	0.135343	5.298317366548036	4.700480365792417	0	0	1	0	0	0	0	0	0	0	0	0	0	1	40.0	0.0	-12.722447458141309	3.9064141381837194	5.0871405986926845	0.0	True	False	True	False	False	False	0.0	0.03149781433575392
chr1_3826545_A_G_b38	0.135343	5.298317366548036	4.700480365792417	0	0	1	0	0	0	0	0	0	0	0	0	0	1	40.0	0.0	-12.722447458141309	3.9064141381837194	5.0871405986926845	0.0	True	False	True	False	False	False	0.0	0.03149781433575392
chr3_9981236_C_T_b38	0.0110787	6.238324625039508	5.986452005284438	0	0	1	1	0	1	0	0	1	1	0	1	0	1	60.0	0.002	-4.0228244009135175	0.0	5.315542856139189	0.679848299953008	True	False	True	False	False	False	0.0	0.03149698795722697
chr22_44920627_T_A_b38	0.0140976	4.927253685157205	4.927253685157205	0	0	0	0	0	0	0	0	0	0	0	0	0	0	20.0	0.0	-16.378638522613446	0.0	0.3887557535458583	0.0	True	False	True	False	False	False	0.0	0.031496412020069045
chr19_43553820_G_A_b38	0.174571	6.040254711277414	3.784189633918261	0	0	0	0	1	1	0	0	1	1	0	1	0	1	60.0	0.0	-9.31491796881246	0.0	3.4320891173109587	0.0	True	False	True	False	False	False	0.0	0.031496141799130614
chr19_43553820_G_A_b38	0.174571	6.040254711277414	3.784189633918261	0	0	0	0	1	1	0	0	1	1	0	1	0	1	60.0	0.0	-9.31491796881246	0.0	3.4320891173109587	0.0	True	False	True	False	False	False	0.0	0.031496141799130614
chr19_43553820_G_A_b38	0.174571	6.040254711277414	3.784189633918261	0	0	0	0	1	1	0	0	1	1	0	1	0	1	60.0	0.0	-9.31491796881246	0.0	3.4320891173109587	0.0	True	False	True	False	False	False	0.0	0.031496141799130614
chr19_43553820_G_A_b38	0.174571	6.040254711277414	3.784189633918261	0	0	0	0	1	1	0	0	1	1	0	1	0	1	60.0	0.0	-9.31491796881246	0.0	3.4320891173109587	0.0	True	False	True	False	False	False	0.0	0.031496141799130614
chr19_43553820_G_A_b38	0.174571	6.040254711277414	3.784189633918261	0	0	0	0	1	1	0	0	1	1	0	1	0	1	60.0	0.0	-9.31491796881246	0.0	3.4320891173109587	0.0	True	False	True	False	False	False	0.0	0.031496141799130614
chr19_43553820_G_A_b38	0.174571	6.040254711277414	3.784189633918261	0	0	0	0	1	1	0	0	1	1	0	1	0	1	60.0	0.0	-9.31491796881246	0.0	3.4320891173109587	0.0	True	False	True	False	False	False	0.0	0.031496141799130614
chr3_4712441_T_C_b38	0.00410626	6.529418838262226	6.530877627725885	0	0	0	1	1	1	0	1	1	1	0	1	0	1	60.0	0.0	2.061830306282394	9.113363629839029	9.943339926058115	0.0	False	True	True	False	False	False	0.0	0.03149578572850977
chr2_43743113_A_T_b38	0.0288294	5.278114659230517	5.278114659230517	0	0	1	0	0	0	0	0	0	0	0	0	0	0	40.0	0.003	-17.183258918531337	1.5212522434955955	0.971871043384354	1.096712187139417	True	False	True	False	False	False	0.0	0.03149567227905656
chr2_43743113_A_T_b38	0.0288294	5.278114659230517	5.278114659230517	0	0	1	0	0	0	0	0	0	0	0	0	0	0	40.0	0.003	-17.183258918531337	1.5212522434955955	0.971871043384354	1.096712187139417	True	False	True	False	False	False	0.0	0.03149567227905656
chr2_43743113_A_T_b38	0.0288294	5.278114659230517	5.278114659230517	0	0	1	0	0	0	0	0	0	0	0	0	0	0	40.0	0.003	-17.183258918531337	1.5212522434955955	0.971871043384354	1.096712187139417	True	False	True	False	False	False	0.0	0.03149567227905656
chr5_170788816_T_A_b38	0.00367593	5.493061443340548	5.003946305945459	0	0	0	1	1	1	0	0	1	0	0	1	0	0	40.0	0.0	-10.540716828180502	2.4420380769677124	7.823565787529255	0.0	True	False	True	False	False	False	0.0	0.03149548984523439
chr5_170788816_T_A_b38	0.00367593	5.493061443340548	5.003946305945459	0	0	0	1	1	1	0	0	1	0	0	1	0	0	40.0	0.0	-10.540716828180502	2.4420380769677124	7.823565787529255	0.0	True	False	True	False	False	False	0.0	0.03149548984523439
chr7_87431604_T_C_b38	0.00208268	5.303304908059076	3.6888794541139363	0	0	0	0	0	0	0	0	0	0	0	0	0	1	40.0	0.0	1.9021838596526317	0.0	9.503439688545464	0.0	True	False	True	False	False	False	0.0	0.03149545606880192
chr11_85915695_T_G_b38	0.0155273	5.288267030694535	5.288267030694535	0	0	1	0	0	0	0	0	0	0	0	0	0	0	40.0	0.001	1.924842362453106	0.0	5.501686745554757	1.34440963883862	True	False	True	False	False	False	0.0	0.03149507936004529
chr8_58076924_A_G_b38	0.00516111	5.318119993844216	5.313205979041787	0	0	0	0	0	0	0	0	0	0	0	1	0	0	40.0	0.001	-5.243284341051042	0.0	9.5676889606138	0.0	True	False	True	False	False	False	0.0	0.031495050934319785
chr8_58076924_A_G_b38	0.00516111	5.318119993844216	5.313205979041787	0	0	0	0	0	0	0	0	0	0	0	1	0	0	40.0	0.001	-5.243284341051042	0.0	9.5676889606138	0.0	True	False	True	False	False	False	0.0	0.031495050934319785
chr3_37417690_T_A_b38	0.0104695	6.51025834052315	3.2188758248682006	1	0	1	1	0	1	0	0	1	0	0	1	0	1	40.0	0.0	1.9576517010367047	1.0020285328465248	1.4411776877779232	1.9309732748959902	False	True	True	False	False	False	0.0	0.0314950237118698
chr11_77201137_G_A_b38	0.0108367	5.7430031878094825	5.739792912179234	0	0	1	0	0	0	0	0	0	1	0	1	0	0	60.0	0.0	-1.87797081972905	0.0	2.9223296558677347	0.0	True	False	True	False	False	False	0.0	0.03149481508388926
chr11_77201137_G_A_b38	0.0108367	5.7430031878094825	5.739792912179234	0	0	1	0	0	0	0	0	0	1	0	1	0	0	60.0	0.0	-1.87797081972905	0.0	2.9223296558677347	0.0	True	False	True	False	False	False	0.0	0.03149481508388926
chr11_77201137_G_A_b38	0.0108367	5.7430031878094825	5.739792912179234	0	0	1	0	0	0	0	0	0	1	0	1	0	0	60.0	0.0	-1.87797081972905	0.0	2.9223296558677347	0.0	True	False	True	False	False	False	0.0	0.03149481508388926
chr11_77201137_G_A_b38	0.00578513	5.7430031878094825	5.739792912179234	0	0	1	0	0	0	0	0	0	1	0	1	0	0	60.0	0.0	-1.87797081972905	0.0	2.9223296558677347	0.0	True	False	True	False	False	False	0.0	0.03149481508388926
chr11_77201137_G_A_b38	0.00578513	5.7430031878094825	5.739792912179234	0	0	1	0	0	0	0	0	0	1	0	1	0	0	60.0	0.0	-1.87797081972905	0.0	2.9223296558677347	0.0	True	False	True	False	False	False	0.0	0.03149481508388926
chr11_77201137_G_A_b38	0.00578513	5.7430031878094825	5.739792912179234	0	0	1	0	0	0	0	0	0	1	0	1	0	0	60.0	0.0	-1.87797081972905	0.0	2.9223296558677347	0.0	True	False	True	False	False	False	0.0	0.03149481508388926
chr11_77201137_G_A_b38	0.00578513	5.7430031878094825	5.739792912179234	0	0	1	0	0	0	0	0	0	1	0	1	0	0	60.0	0.0	-1.87797081972905	0.0	2.9223296558677347	0.0	True	False	True	False	False	False	0.0	0.03149481508388926
chr11_77201137_G_A_b38	0.00578513	5.7430031878094825	5.739792912179234	0	0	1	0	0	0	0	0	0	1	0	1	0	0	60.0	0.0	-1.87797081972905	0.0	2.9223296558677347	0.0	True	False	True	False	False	False	0.0	0.03149481508388926
chr11_77201137_G_A_b38	0.00578513	5.7430031878094825	5.739792912179234	0	0	1	0	0	0	0	0	0	1	0	1	0	0	60.0	0.0	-1.87797081972905	0.0	2.9223296558677347	0.0	True	False	True	False	False	False	0.0	0.03149481508388926
chr11_77201137_G_A_b38	0.0108367	5.7430031878094825	5.739792912179234	0	0	1	0	0	0	0	0	0	1	0	1	0	0	60.0	0.0	-1.87797081972905	0.0	2.9223296558677347	0.0	True	False	True	False	False	False	0.0	0.03149481508388926
chr11_77201137_G_A_b38	0.0108367	5.7430031878094825	5.739792912179234	0	0	1	0	0	0	0	0	0	1	0	1	0	0	60.0	0.0	-1.87797081972905	0.0	2.9223296558677347	0.0	True	False	True	False	False	False	0.0	0.03149481508388926
chr11_77201137_G_A_b38	0.0108367	5.7430031878094825	5.739792912179234	0	0	1	0	0	0	0	0	0	1	0	1	0	0	60.0	0.0	-1.87797081972905	0.0	2.9223296558677347	0.0	True	False	True	False	False	False	0.0	0.03149481508388926
chr11_77201137_G_A_b38	0.0108367	5.7430031878094825	5.739792912179234	0	0	1	0	0	0	0	0	0	1	0	1	0	0	60.0	0.0	-1.87797081972905	0.0	2.9223296558677347	0.0	True	False	True	False	False	False	0.0	0.03149481508388926
chr11_77201137_G_A_b38	0.00578513	5.7430031878094825	5.739792912179234	0	0	1	0	0	0	0	0	0	1	0	1	0	0	60.0	0.0	-1.87797081972905	0.0	2.9223296558677347	0.0	True	False	True	False	False	False	0.0	0.03149481508388926
chr12_32749778_C_T_b38	0.029137	5.799092654460526	5.0689042022202315	0	0	1	0	0	0	0	0	0	0	0	1	0	1	60.0	0.021	5.726226495695282	2.1434447028758195	1.854089971199116	3.4972932458678088	True	False	True	False	False	False	0.0	0.03149389122795845
chr3_12157111_C_A_b38	0.168542	5.918893854273146	5.181783550292085	0	0	0	1	0	1	0	0	1	1	0	1	0	0	40.0	0.0	-11.71989220023418	0.0	6.6672185371539925	0.0	True	False	True	False	False	False	0.0	0.03149272519743564
chr3_12157111_C_A_b38	0.168542	5.918893854273146	5.181783550292085	0	0	0	1	0	1	0	0	1	1	0	1	0	0	40.0	0.0	-11.71989220023418	0.0	6.6672185371539925	0.0	True	False	True	False	False	False	0.0	0.03149272519743564
chr1_160416559_A_T_b38	0.0320185	5.934894195619588	5.934894195619588	0	0	0	1	1	1	0	1	1	1	0	1	0	0	50.0	0.0	-0.729053875996906	2.9159464943511555	0.6102164721235681	0.0	True	False	True	False	False	False	0.0	0.03149269537539
chr1_160416559_A_T_b38	0.0522165	5.934894195619588	5.934894195619588	0	0	0	1	1	1	0	1	1	1	0	1	0	0	50.0	0.0	-0.729053875996906	2.9159464943511555	0.6102164721235681	0.0	True	False	True	False	False	False	0.0	0.03149269537539
chr1_160416559_A_T_b38	0.0174543	5.934894195619588	5.934894195619588	0	0	0	1	1	1	0	1	1	1	0	1	0	0	50.0	0.0	-0.729053875996906	2.9159464943511555	0.6102164721235681	0.0	True	False	True	False	False	False	0.0	0.03149269537539
chr1_160416559_A_T_b38	0.0174543	5.934894195619588	5.934894195619588	0	0	0	1	1	1	0	1	1	1	0	1	0	0	50.0	0.0	-0.729053875996906	2.9159464943511555	0.6102164721235681	0.0	True	False	True	False	False	False	0.0	0.03149269537539
chr1_160416559_A_T_b38	0.0320185	5.934894195619588	5.934894195619588	0	0	0	1	1	1	0	1	1	1	0	1	0	0	50.0	0.0	-0.729053875996906	2.9159464943511555	0.6102164721235681	0.0	True	False	True	False	False	False	0.0	0.03149269537539
chr1_160416559_A_T_b38	0.0522165	5.934894195619588	5.934894195619588	0	0	0	1	1	1	0	1	1	1	0	1	0	0	50.0	0.0	-0.729053875996906	2.9159464943511555	0.6102164721235681	0.0	True	False	True	False	False	False	0.0	0.03149269537539
chr1_160416559_A_T_b38	0.0162994	5.934894195619588	5.934894195619588	0	0	0	1	1	1	0	1	1	1	0	1	0	0	50.0	0.0	-0.729053875996906	2.9159464943511555	0.6102164721235681	0.0	True	False	True	False	False	False	0.0	0.03149269537539
chr1_160416559_A_T_b38	0.0162994	5.934894195619588	5.934894195619588	0	0	0	1	1	1	0	1	1	1	0	1	0	0	50.0	0.0	-0.729053875996906	2.9159464943511555	0.6102164721235681	0.0	True	False	True	False	False	False	0.0	0.03149269537539
chr1_1284395_C_T_b38	0.030142	5.723585101952381	5.723585101952381	0	1	0	0	0	1	0	0	1	0	0	0	0	0	60.0	0.0	-3.6903629344614206	0.0	7.949738577152793	0.0	True	False	True	False	False	False	0.0	0.03149256944595021
chr1_1284395_C_T_b38	0.0212438	5.723585101952381	5.723585101952381	0	1	0	0	0	1	0	0	1	0	0	0	0	0	60.0	0.0	-3.6903629344614206	0.0	7.949738577152793	0.0	True	False	True	False	False	False	0.0	0.03149256944595021
chr1_1284395_C_T_b38	0.0212438	5.723585101952381	5.723585101952381	0	1	0	0	0	1	0	0	1	0	0	0	0	0	60.0	0.0	-3.6903629344614206	0.0	7.949738577152793	0.0	True	False	True	False	False	False	0.0	0.03149256944595021
chr1_1284395_C_T_b38	0.030142	5.723585101952381	5.723585101952381	0	1	0	0	0	1	0	0	1	0	0	0	0	0	60.0	0.0	-3.6903629344614206	0.0	7.949738577152793	0.0	True	False	True	False	False	False	0.0	0.03149256944595021
chr12_104013107_G_A_b38	0.0204008	5.645446897643238	5.645446897643238	0	0	0	0	0	1	0	1	1	0	0	0	0	1	40.0	0.0	5.281060320966951	0.0	-1.0794313833409035	1.545129917153119	True	False	True	False	False	False	0.0	0.031492557352813345
chr7_105541429_G_C_b38	0.014736	6.056784013228625	5.147494476813453	0	0	0	0	0	0	0	0	0	0	0	1	0	1	80.0	0.001	-7.272173651926764	0.0	9.022736296466512	0.0	True	False	True	False	False	False	0.0	0.03149201912097601
chr7_105541429_G_C_b38	0.014736	6.056784013228625	5.147494476813453	0	0	0	0	0	0	0	0	0	0	0	1	0	1	80.0	0.001	-7.272173651926764	0.0	9.022736296466512	0.0	True	False	True	False	False	False	0.0	0.03149201912097601
chr7_105541429_G_C_b38	0.014736	6.056784013228625	5.147494476813453	0	0	0	0	0	0	0	0	0	0	0	1	0	1	80.0	0.001	-7.272173651926764	0.0	9.022736296466512	0.0	True	False	True	False	False	False	0.0	0.03149201912097601
chr7_100688812_G_A_b38	0.0178552	6.723832440821209	6.413458957167357	0	1	0	0	0	1	0	0	1	1	0	1	0	1	60.0	0.001	-1.0295477996577158	0.6688812264236315	6.384873929158765	0.0	False	True	True	False	False	False	0.0	0.03149181257634256
chr7_100688812_G_A_b38	0.0178552	6.723832440821209	6.413458957167357	0	1	0	0	0	1	0	0	1	1	0	1	0	1	60.0	0.001	-1.0295477996577158	0.6688812264236315	6.384873929158765	0.0	False	True	True	False	False	False	0.0	0.03149181257634256
chr7_100688812_G_A_b38	0.0178552	6.723832440821209	6.413458957167357	0	1	0	0	0	1	0	0	1	1	0	1	0	1	60.0	0.001	-1.0295477996577158	0.6688812264236315	6.384873929158765	0.0	False	True	True	False	False	False	0.0	0.03149181257634256
chr7_100688812_G_A_b38	0.0178552	6.723832440821209	6.413458957167357	0	1	0	0	0	1	0	0	1	1	0	1	0	1	60.0	0.001	-1.0295477996577158	0.6688812264236315	6.384873929158765	0.0	False	True	True	False	False	False	0.0	0.03149181257634256
chr7_100688812_G_A_b38	0.0178552	6.723832440821209	6.413458957167357	0	1	0	0	0	1	0	0	1	1	0	1	0	1	60.0	0.001	-1.0295477996577158	0.6688812264236315	6.384873929158765	0.0	False	True	True	False	False	False	0.0	0.03149181257634256
chr7_100688812_G_A_b38	0.0178552	6.723832440821209	6.413458957167357	0	1	0	0	0	1	0	0	1	1	0	1	0	1	60.0	0.001	-1.0295477996577158	0.6688812264236315	6.384873929158765	0.0	False	True	True	False	False	False	0.0	0.03149181257634256
chr7_100688812_G_A_b38	0.0178552	6.723832440821209	6.413458957167357	0	1	0	0	0	1	0	0	1	1	0	1	0	1	60.0	0.001	-1.0295477996577158	0.6688812264236315	6.384873929158765	0.0	False	True	True	False	False	False	0.0	0.03149181257634256
chr7_100688812_G_A_b38	0.0178552	6.723832440821209	6.413458957167357	0	1	0	0	0	1	0	0	1	1	0	1	0	1	60.0	0.001	-1.0295477996577158	0.6688812264236315	6.384873929158765	0.0	False	True	True	False	False	False	0.0	0.03149181257634256
chr7_100688812_G_A_b38	0.0178552	6.723832440821209	6.413458957167357	0	1	0	0	0	1	0	0	1	1	0	1	0	1	60.0	0.001	-1.0295477996577158	0.6688812264236315	6.384873929158765	0.0	False	True	True	False	False	False	0.0	0.03149181257634256
chr7_100688812_G_A_b38	0.0178552	6.723832440821209	6.413458957167357	0	1	0	0	0	1	0	0	1	1	0	1	0	1	60.0	0.001	-1.0295477996577158	0.6688812264236315	6.384873929158765	0.0	False	True	True	False	False	False	0.0	0.03149181257634256
chr14_67164741_C_A_b38	0.00250682	6.045005314036012	6.042632833682381	0	0	1	0	0	0	0	0	0	0	0	0	0	1	80.0	0.057	-5.013831123990331	0.0	1.2687287060050778	0.132871332379068	True	False	True	False	False	False	0.0	0.031491796971400636
chr14_67164741_C_A_b38	0.00250682	6.045005314036012	6.042632833682381	0	0	1	0	0	0	0	0	0	0	0	0	0	1	80.0	0.057	-5.013831123990331	0.0	1.2687287060050778	0.132871332379068	True	False	True	False	False	False	0.0	0.031491796971400636
chr14_67164741_C_A_b38	0.00116708	6.045005314036012	6.042632833682381	0	0	1	0	0	0	0	0	0	0	0	0	0	1	80.0	0.057	-5.013831123990331	0.0	1.2687287060050778	0.132871332379068	True	False	True	False	False	False	0.0	0.031491796971400636
chr14_67164741_C_A_b38	0.00116708	6.045005314036012	6.042632833682381	0	0	1	0	0	0	0	0	0	0	0	0	0	1	80.0	0.057	-5.013831123990331	0.0	1.2687287060050778	0.132871332379068	True	False	True	False	False	False	0.0	0.031491796971400636
chr14_90263727_C_T_b38	0.00693808	6.016157159698354	4.204692619390966	0	0	1	1	0	1	0	0	1	0	0	1	1	1	40.0	1.0	-14.76932852569092	2.224504377521246	4.032868997881359	0.0	False	True	True	False	False	False	0.0	0.03149173621214063
chr14_90263727_C_T_b38	0.00693808	6.016157159698354	4.204692619390966	0	0	1	1	0	1	0	0	1	0	0	1	1	1	40.0	1.0	-14.76932852569092	2.224504377521246	4.032868997881359	0.0	False	True	True	False	False	False	0.0	0.03149173621214063
chr14_90263727_C_T_b38	0.00371387	6.016157159698354	4.204692619390966	0	0	1	1	0	1	0	0	1	0	0	1	1	1	40.0	1.0	-14.76932852569092	2.224504377521246	4.032868997881359	0.0	False	True	True	False	False	False	0.0	0.03149173621214063
chr14_90263727_C_T_b38	0.00371387	6.016157159698354	4.204692619390966	0	0	1	1	0	1	0	0	1	0	0	1	1	1	40.0	1.0	-14.76932852569092	2.224504377521246	4.032868997881359	0.0	False	True	True	False	False	False	0.0	0.03149173621214063
chr14_90263727_C_T_b38	0.00371387	6.016157159698354	4.204692619390966	0	0	1	1	0	1	0	0	1	0	0	1	1	1	40.0	1.0	-14.76932852569092	2.224504377521246	4.032868997881359	0.0	False	True	True	False	False	False	0.0	0.03149173621214063
chr14_90263727_C_T_b38	0.00693808	6.016157159698354	4.204692619390966	0	0	1	1	0	1	0	0	1	0	0	1	1	1	40.0	1.0	-14.76932852569092	2.224504377521246	4.032868997881359	0.0	False	True	True	False	False	False	0.0	0.03149173621214063
chr14_90263727_C_T_b38	0.00371387	6.016157159698354	4.204692619390966	0	0	1	1	0	1	0	0	1	0	0	1	1	1	40.0	1.0	-14.76932852569092	2.224504377521246	4.032868997881359	0.0	False	True	True	False	False	False	0.0	0.03149173621214063
chr14_90263727_C_T_b38	0.00693808	6.016157159698354	4.204692619390966	0	0	1	1	0	1	0	0	1	0	0	1	1	1	40.0	1.0	-14.76932852569092	2.224504377521246	4.032868997881359	0.0	False	True	True	False	False	False	0.0	0.03149173621214063
chr12_12999394_C_G_b38	0.0273815	6.2766434893416445	6.466144724237619	0	0	1	0	1	0	0	1	0	1	1	1	1	0	50.0	0.04	4.294148543239996	0.2524681370978276	2.0821366477585954	0.0	True	False	True	False	False	False	0.0	0.031491704293352
chr1_155202588_A_G_b38	0.00415712	6.309918278226516	5.236441962829949	0	0	1	1	0	1	0	0	1	1	0	0	0	1	60.0	0.0	1.7962014940822202	7.751361579801587	-5.167476734036043	0.8762896280614285	True	False	True	False	False	False	0.0	0.03149148985913745
chr1_155202588_A_G_b38	0.00415712	6.309918278226516	5.236441962829949	0	0	1	1	0	1	0	0	1	1	0	0	0	1	60.0	0.0	1.7962014940822202	7.751361579801587	-5.167476734036043	0.8762896280614285	True	False	True	False	False	False	0.0	0.03149148985913745
chr1_155202588_A_G_b38	0.00415712	6.309918278226516	5.236441962829949	0	0	1	1	0	1	0	0	1	1	0	0	0	1	60.0	0.0	1.7962014940822202	7.751361579801587	-5.167476734036043	0.8762896280614285	True	False	True	False	False	False	0.0	0.03149148985913745
chr1_155202588_A_G_b38	0.00415712	6.309918278226516	5.236441962829949	0	0	1	1	0	1	0	0	1	1	0	0	0	1	60.0	0.0	1.7962014940822202	7.751361579801587	-5.167476734036043	0.8762896280614285	True	False	True	False	False	False	0.0	0.03149148985913745
chr1_155202588_A_G_b38	0.00415712	6.309918278226516	5.236441962829949	0	0	1	1	0	1	0	0	1	1	0	0	0	1	60.0	0.0	1.7962014940822202	7.751361579801587	-5.167476734036043	0.8762896280614285	True	False	True	False	False	False	0.0	0.03149148985913745
chr1_155202588_A_G_b38	0.00415712	6.309918278226516	5.236441962829949	0	0	1	1	0	1	0	0	1	1	0	0	0	1	60.0	0.0	1.7962014940822202	7.751361579801587	-5.167476734036043	0.8762896280614285	True	False	True	False	False	False	0.0	0.03149148985913745
chr1_155202588_A_G_b38	0.00415712	6.309918278226516	5.236441962829949	0	0	1	1	0	1	0	0	1	1	0	0	0	1	60.0	0.0	1.7962014940822202	7.751361579801587	-5.167476734036043	0.8762896280614285	True	False	True	False	False	False	0.0	0.03149148985913745
chr1_155202588_A_G_b38	0.00415712	6.309918278226516	5.236441962829949	0	0	1	1	0	1	0	0	1	1	0	0	0	1	60.0	0.0	1.7962014940822202	7.751361579801587	-5.167476734036043	0.8762896280614285	True	False	True	False	False	False	0.0	0.03149148985913745
chr1_155202588_A_G_b38	0.00415712	6.309918278226516	5.236441962829949	0	0	1	1	0	1	0	0	1	1	0	0	0	1	60.0	0.0	1.7962014940822202	7.751361579801587	-5.167476734036043	0.8762896280614285	True	False	True	False	False	False	0.0	0.03149148985913745
chr1_155202588_A_G_b38	0.00415712	6.309918278226516	5.236441962829949	0	0	1	1	0	1	0	0	1	1	0	0	0	1	60.0	0.0	1.7962014940822202	7.751361579801587	-5.167476734036043	0.8762896280614285	True	False	True	False	False	False	0.0	0.03149148985913745
chr1_155202588_A_G_b38	0.00415712	6.309918278226516	5.236441962829949	0	0	1	1	0	1	0	0	1	1	0	0	0	1	60.0	0.0	1.7962014940822202	7.751361579801587	-5.167476734036043	0.8762896280614285	True	False	True	False	False	False	0.0	0.03149148985913745
chr1_155202588_A_G_b38	0.00415712	6.309918278226516	5.236441962829949	0	0	1	1	0	1	0	0	1	1	0	0	0	1	60.0	0.0	1.7962014940822202	7.751361579801587	-5.167476734036043	0.8762896280614285	True	False	True	False	False	False	0.0	0.03149148985913745
chr1_155202588_A_G_b38	0.00415712	6.309918278226516	5.236441962829949	0	0	1	1	0	1	0	0	1	1	0	0	0	1	60.0	0.0	1.7962014940822202	7.751361579801587	-5.167476734036043	0.8762896280614285	True	False	True	False	False	False	0.0	0.03149148985913745
chr22_45949834_C_T_b38	0.0169364	5.746203190540153	4.454347296253507	0	0	0	0	0	0	0	0	0	1	0	1	0	0	60.0	0.0	-6.265525312393609	1.025353440316283	-1.5948302665922398	0.0	True	False	True	False	False	False	0.0	0.03149118610908169
chr6_24415360_G_A_b38	0.0293234	5.288267030694535	5.288267030694535	0	0	0	0	0	0	0	0	0	0	0	0	0	1	40.0	0.03	-2.821931575230616	2.775969762188138	4.497392364496172	0.0	True	False	True	False	False	False	0.0	0.03149115440232584
chr6_24415360_G_A_b38	0.0197675	5.288267030694535	5.288267030694535	0	0	0	0	0	0	0	0	0	0	0	0	0	1	40.0	0.03	-2.821931575230616	2.775969762188138	4.497392364496172	0.0	True	False	True	False	False	False	0.0	0.03149115440232584
chr6_24415360_G_A_b38	0.213239	5.288267030694535	5.288267030694535	0	0	0	0	0	0	0	0	0	0	0	0	0	1	40.0	0.03	-2.821931575230616	2.775969762188138	4.497392364496172	0.0	True	False	True	False	False	False	0.0	0.03149115440232584
chr6_24415360_G_A_b38	0.213239	5.288267030694535	5.288267030694535	0	0	0	0	0	0	0	0	0	0	0	0	0	1	40.0	0.03	-2.821931575230616	2.775969762188138	4.497392364496172	0.0	True	False	True	False	False	False	0.0	0.03149115440232584
chr6_24415360_G_A_b38	0.0197675	5.288267030694535	5.288267030694535	0	0	0	0	0	0	0	0	0	0	0	0	0	1	40.0	0.03	-2.821931575230616	2.775969762188138	4.497392364496172	0.0	True	False	True	False	False	False	0.0	0.03149115440232584
chr6_24415360_G_A_b38	0.0293234	5.288267030694535	5.288267030694535	0	0	0	0	0	0	0	0	0	0	0	0	0	1	40.0	0.03	-2.821931575230616	2.775969762188138	4.497392364496172	0.0	True	False	True	False	False	False	0.0	0.03149115440232584
chr18_57573476_T_C_b38	0.050443	5.442417710521793	4.718498871295094	0	0	0	1	0	0	0	0	0	0	0	0	0	1	40.0	0.0	-1.2901516624045026	1.6632862793736138	6.704616303379275	0.0	True	False	True	False	False	False	0.0	0.03149106298186722
chr18_57573476_T_C_b38	0.050443	5.442417710521793	4.718498871295094	0	0	0	1	0	0	0	0	0	0	0	0	0	1	40.0	0.0	-1.2901516624045026	1.6632862793736138	6.704616303379275	0.0	True	False	True	False	False	False	0.0	0.03149106298186722
chr22_43180061_C_T_b38	0.0169671	6.093569770045136	4.127134385045092	0	0	1	1	0	0	0	0	0	0	0	1	0	1	60.0	0.0	-1.6801023312757024	2.8765565476031263	5.250829402656954	3.7252855132163916	True	False	True	False	False	False	0.0	0.03149099840169164
chr22_43180061_C_T_b38	0.0169671	6.093569770045136	4.127134385045092	0	0	1	1	0	0	0	0	0	0	0	1	0	1	60.0	0.0	-1.6801023312757024	2.8765565476031263	5.250829402656954	3.7252855132163916	True	False	True	False	False	False	0.0	0.03149099840169164
chr22_43180061_C_T_b38	0.0169671	6.093569770045136	4.127134385045092	0	0	1	1	0	0	0	0	0	0	0	1	0	1	60.0	0.0	-1.6801023312757024	2.8765565476031263	5.250829402656954	3.7252855132163916	True	False	True	False	False	False	0.0	0.03149099840169164
chr8_17939094_C_G_b38	0.0307079	5.545177444479562	4.3694478524670215	0	1	1	0	0	0	0	0	0	0	0	1	0	1	40.0	0.187	-7.17981229299454	0.0	1.7099253215192078	5.629608804702428	True	False	True	False	False	False	0.0	0.03149092767687784
chr8_17939094_C_G_b38	0.0307079	5.545177444479562	4.3694478524670215	0	1	1	0	0	0	0	0	0	0	0	1	0	1	40.0	0.187	-7.17981229299454	0.0	1.7099253215192078	5.629608804702428	True	False	True	False	False	False	0.0	0.03149092767687784
chr8_17939094_C_G_b38	0.0307079	5.545177444479562	4.3694478524670215	0	1	1	0	0	0	0	0	0	0	0	1	0	1	40.0	0.187	-7.17981229299454	0.0	1.7099253215192078	5.629608804702428	True	False	True	False	False	False	0.0	0.03149092767687784
chr6_152351908_G_A_b38	0.0122586	6.100318952020064	4.77912349311153	0	0	0	1	1	1	0	0	1	0	0	1	0	1	60.0	0.007	-0.2188623969590484	0.2501023818072719	9.056791750684411	0.6382734772127279	True	False	True	False	False	False	0.0	0.03149050086222121
chr14_22924798_T_C_b38	0.01747	5.493061443340548	4.394449154672439	0	0	1	0	0	0	0	0	0	0	0	1	0	1	30.0	0.057	-4.203042457556017	0.0	3.383434398662864	0.0	True	False	True	False	False	False	0.0	0.031490149982874985
chr14_22924798_T_C_b38	0.01747	5.493061443340548	4.394449154672439	0	0	1	0	0	0	0	0	0	0	0	1	0	1	30.0	0.057	-4.203042457556017	0.0	3.383434398662864	0.0	True	False	True	False	False	False	0.0	0.031490149982874985
chr14_22924798_T_C_b38	0.01747	5.493061443340548	4.394449154672439	0	0	1	0	0	0	0	0	0	0	0	1	0	1	30.0	0.057	-4.203042457556017	0.0	3.383434398662864	0.0	True	False	True	False	False	False	0.0	0.031490149982874985
chr14_22924798_T_C_b38	0.0359933	5.493061443340548	4.394449154672439	0	0	1	0	0	0	0	0	0	0	0	1	0	1	30.0	0.057	-4.203042457556017	0.0	3.383434398662864	0.0	True	False	True	False	False	False	0.0	0.031490149982874985
chr14_22924798_T_C_b38	0.0359933	5.493061443340548	4.394449154672439	0	0	1	0	0	0	0	0	0	0	0	1	0	1	30.0	0.057	-4.203042457556017	0.0	3.383434398662864	0.0	True	False	True	False	False	False	0.0	0.031490149982874985
chr14_22924798_T_C_b38	0.01747	5.493061443340548	4.394449154672439	0	0	1	0	0	0	0	0	0	0	0	1	0	1	30.0	0.057	-4.203042457556017	0.0	3.383434398662864	0.0	True	False	True	False	False	False	0.0	0.031490149982874985
chr14_22924798_T_C_b38	0.0359933	5.493061443340548	4.394449154672439	0	0	1	0	0	0	0	0	0	0	0	1	0	1	30.0	0.057	-4.203042457556017	0.0	3.383434398662864	0.0	True	False	True	False	False	False	0.0	0.031490149982874985
chr14_22924798_T_C_b38	0.0359933	5.493061443340548	4.394449154672439	0	0	1	0	0	0	0	0	0	0	0	1	0	1	30.0	0.057	-4.203042457556017	0.0	3.383434398662864	0.0	True	False	True	False	False	False	0.0	0.031490149982874985
chr5_179126449_A_G_b38	0.0204408	5.6240175061873385	5.768320995793772	0	0	0	0	0	0	0	0	0	0	0	0	0	0	70.0	0.0	3.884047244901312	0.0	5.5270979708262615	0.0	True	False	True	False	False	False	0.0	0.03148998316754581
chr10_119652349_C_T_b38	0.0255259	6.20455776256869	6.20455776256869	0	0	0	1	1	1	1	1	1	1	1	1	1	0	40.0	0.0	-4.7216722181893305	0.0	-0.9230265708687356	0.8011336895738735	True	False	True	False	False	False	0.0	0.0314899006902294
chr3_52288664_G_A_b38	0.067388	6.670766320845874	4.110873864173311	0	0	0	1	0	1	1	0	1	1	1	1	0	0	60.0	0.0	-2.591352925041033	4.614815280982393	0.0820528398244491	1.6184029409546952	False	True	True	False	False	False	0.0	0.031489823406248695
chr3_52288664_G_A_b38	0.0192734	6.670766320845874	4.110873864173311	0	0	0	1	0	1	1	0	1	1	1	1	0	0	60.0	0.0	-2.591352925041033	4.614815280982393	0.0820528398244491	1.6184029409546952	False	True	True	False	False	False	0.0	0.031489823406248695
chr2_71379957_G_C_b38	0.00223552	6.411818267709897	5.780743515792329	1	0	0	0	0	1	0	0	1	0	0	1	0	1	60.0	0.0	-1.0541418118907784	0.6592145789224051	-1.875030579875741	1.3178707960043639	False	True	True	False	False	False	0.0	0.03148968064489949
chr2_71379957_G_C_b38	0.00223552	6.411818267709897	5.780743515792329	1	0	0	0	0	1	0	0	1	0	0	1	0	1	60.0	0.0	-1.0541418118907784	0.6592145789224051	-1.875030579875741	1.3178707960043639	False	True	True	False	False	False	0.0	0.03148968064489949
chr2_71379957_G_C_b38	0.00223552	6.411818267709897	5.780743515792329	1	0	0	0	0	1	0	0	1	0	0	1	0	1	60.0	0.0	-1.0541418118907784	0.6592145789224051	-1.875030579875741	1.3178707960043639	False	True	True	False	False	False	0.0	0.03148968064489949
chr3_121729828_T_A_b38	0.0849098	5.247024072160486	3.6109179126442243	0	0	0	0	0	0	0	0	0	0	0	0	0	1	40.0	0.0	-16.5349560335078	1.4980107005586092	-0.6438342542479703	1.1593626242743085	True	False	True	False	False	False	0.0	0.03148953487478412
chr3_121729828_T_A_b38	0.0849098	5.247024072160486	3.6109179126442243	0	0	0	0	0	0	0	0	0	0	0	0	0	1	40.0	0.0	-16.5349560335078	1.4980107005586092	-0.6438342542479703	1.1593626242743085	True	False	True	False	False	False	0.0	0.03148953487478412
chr7_12224173_T_C_b38	0.0469401	5.3612921657094255	3.970291913552122	0	0	0	1	0	1	0	0	1	0	0	1	0	1	20.0	0.0	-3.2840563508999807	0.6297506100461394	0.4931787767155384	0.3314767909570477	True	False	True	False	False	False	0.0	0.03148948784922397
chr7_12224173_T_C_b38	0.0530341	5.3612921657094255	3.970291913552122	0	0	0	1	0	1	0	0	1	0	0	1	0	1	20.0	0.0	-3.2840563508999807	0.6297506100461394	0.4931787767155384	0.3314767909570477	True	False	True	False	False	False	0.0	0.03148948784922397
chr10_15655133_C_T_b38	0.018159	5.6131281063880705	5.3981627015177525	0	0	1	0	0	0	0	0	0	0	0	0	0	0	40.0	0.47	-16.799459706940333	0.0	7.70874371064771	0.0	True	False	True	False	False	False	0.0	0.031489368349090295
chr16_69334093_C_A_b38	0.00300544	6.061456918928017	6.059123195581797	0	0	1	0	0	1	0	0	1	1	0	1	0	1	50.0	0.0	2.5125105658129234	0.0	6.753816521840712	0.0	True	False	True	False	False	False	0.0	0.031489331498622
chr16_69334093_C_A_b38	0.00300544	6.061456918928017	6.059123195581797	0	0	1	0	0	1	0	0	1	1	0	1	0	1	50.0	0.0	2.5125105658129234	0.0	6.753816521840712	0.0	True	False	True	False	False	False	0.0	0.031489331498622
chr16_69334093_C_A_b38	0.00300544	6.061456918928017	6.059123195581797	0	0	1	0	0	1	0	0	1	1	0	1	0	1	50.0	0.0	2.5125105658129234	0.0	6.753816521840712	0.0	True	False	True	False	False	False	0.0	0.031489331498622
chr16_69334093_C_A_b38	0.00300544	6.061456918928017	6.059123195581797	0	0	1	0	0	1	0	0	1	1	0	1	0	1	50.0	0.0	2.5125105658129234	0.0	6.753816521840712	0.0	True	False	True	False	False	False	0.0	0.031489331498622
chr10_5001196_G_C_b38	0.0885412	6.472346294500901	5.762051382780177	0	0	0	1	0	1	0	1	1	1	1	1	0	0	40.0	0.0	-6.391640955426998	3.358897041610695	-1.7949669199010927	0.0	True	False	True	False	False	False	0.0	0.03148931673170432
chr10_5001196_G_C_b38	0.0883898	6.472346294500901	5.762051382780177	0	0	0	1	0	1	0	1	1	1	1	1	0	0	40.0	0.0	-6.391640955426998	3.358897041610695	-1.7949669199010927	0.0	True	False	True	False	False	False	0.0	0.03148931673170432
chr12_124949711_G_A_b38	0.110086	5.62040086571715	5.616771097666572	0	0	0	0	0	0	0	0	0	1	0	1	0	1	50.0	0.0	-3.2592558046109747	1.9872872488918016	9.014097048078852	0.0	True	False	True	False	False	False	0.0	0.03148916220876245
chr12_124949711_G_A_b38	0.110086	5.62040086571715	5.616771097666572	0	0	0	0	0	0	0	0	0	1	0	1	0	1	50.0	0.0	-3.2592558046109747	1.9872872488918016	9.014097048078852	0.0	True	False	True	False	False	False	0.0	0.03148916220876245
chr12_124949711_G_A_b38	0.00818866	5.62040086571715	5.616771097666572	0	0	0	0	0	0	0	0	0	1	0	1	0	1	50.0	0.0	-3.2592558046109747	1.9872872488918016	9.014097048078852	0.0	True	False	True	False	False	False	0.0	0.03148916220876245
chr12_124949711_G_A_b38	0.00818866	5.62040086571715	5.616771097666572	0	0	0	0	0	0	0	0	0	1	0	1	0	1	50.0	0.0	-3.2592558046109747	1.9872872488918016	9.014097048078852	0.0	True	False	True	False	False	False	0.0	0.03148916220876245
chr12_124949711_G_A_b38	0.00818866	5.62040086571715	5.616771097666572	0	0	0	0	0	0	0	0	0	1	0	1	0	1	50.0	0.0	-3.2592558046109747	1.9872872488918016	9.014097048078852	0.0	True	False	True	False	False	False	0.0	0.03148916220876245
chr12_124949711_G_A_b38	0.110086	5.62040086571715	5.616771097666572	0	0	0	0	0	0	0	0	0	1	0	1	0	1	50.0	0.0	-3.2592558046109747	1.9872872488918016	9.014097048078852	0.0	True	False	True	False	False	False	0.0	0.03148916220876245
chr8_61453985_T_C_b38	0.0368037	5.58724865840025	5.049856007249537	0	0	1	1	1	0	0	1	0	0	0	1	0	0	40.0	0.0	8.196197394333796	0.0	6.452992816489953	0.0	True	False	True	False	False	False	0.0	0.03148911877412693
chr11_125603826_T_C_b38	0.0161252	5.805134968916488	5.802118375377063	0	0	1	1	0	1	0	0	1	1	0	1	0	1	40.0	0.001	1.7661293827503044	0.0	-3.4857886916728944	0.389532909133691	True	False	True	False	False	False	0.0	0.031489103120858425
chr11_125603826_T_C_b38	0.0161252	5.805134968916488	5.802118375377063	0	0	1	1	0	1	0	0	1	1	0	1	0	1	40.0	0.001	1.7661293827503044	0.0	-3.4857886916728944	0.389532909133691	True	False	True	False	False	False	0.0	0.031489103120858425
chr11_125603826_T_C_b38	0.0161252	5.805134968916488	5.802118375377063	0	0	1	1	0	1	0	0	1	1	0	1	0	1	40.0	0.001	1.7661293827503044	0.0	-3.4857886916728944	0.389532909133691	True	False	True	False	False	False	0.0	0.031489103120858425
chr11_125603826_T_C_b38	0.00629729	5.805134968916488	5.802118375377063	0	0	1	1	0	1	0	0	1	1	0	1	0	1	40.0	0.001	1.7661293827503044	0.0	-3.4857886916728944	0.389532909133691	True	False	True	False	False	False	0.0	0.031489103120858425
chr11_125603826_T_C_b38	0.00629729	5.805134968916488	5.802118375377063	0	0	1	1	0	1	0	0	1	1	0	1	0	1	40.0	0.001	1.7661293827503044	0.0	-3.4857886916728944	0.389532909133691	True	False	True	False	False	False	0.0	0.031489103120858425
chr11_125603826_T_C_b38	0.00629729	5.805134968916488	5.802118375377063	0	0	1	1	0	1	0	0	1	1	0	1	0	1	40.0	0.001	1.7661293827503044	0.0	-3.4857886916728944	0.389532909133691	True	False	True	False	False	False	0.0	0.031489103120858425
chr12_132077866_C_T_b38	0.00351205	6.144185634125646	6.1463292576688975	1	0	0	1	1	1	0	0	1	0	0	1	1	1	60.0	0.0	-3.614368522192227	0.0	3.158097266876382	0.4688553297362499	False	True	True	False	False	False	0.0	0.031489011211866105
chr12_132077866_C_T_b38	0.00351205	6.144185634125646	6.1463292576688975	1	0	0	1	1	1	0	0	1	0	0	1	1	1	60.0	0.0	-3.614368522192227	0.0	3.158097266876382	0.4688553297362499	False	True	True	False	False	False	0.0	0.031489011211866105
chr12_132077866_C_T_b38	0.00351205	6.144185634125646	6.1463292576688975	1	0	0	1	1	1	0	0	1	0	0	1	1	1	60.0	0.0	-3.614368522192227	0.0	3.158097266876382	0.4688553297362499	False	True	True	False	False	False	0.0	0.031489011211866105
chr12_132077866_C_T_b38	0.00420692	6.144185634125646	6.1463292576688975	1	0	0	1	1	1	0	0	1	0	0	1	1	1	60.0	0.0	-3.614368522192227	0.0	3.158097266876382	0.4688553297362499	False	True	True	False	False	False	0.0	0.031489011211866105
chr12_132077866_C_T_b38	0.00420692	6.144185634125646	6.1463292576688975	1	0	0	1	1	1	0	0	1	0	0	1	1	1	60.0	0.0	-3.614368522192227	0.0	3.158097266876382	0.4688553297362499	False	True	True	False	False	False	0.0	0.031489011211866105
chr12_132077866_C_T_b38	0.00420692	6.144185634125646	6.1463292576688975	1	0	0	1	1	1	0	0	1	0	0	1	1	1	60.0	0.0	-3.614368522192227	0.0	3.158097266876382	0.4688553297362499	False	True	True	False	False	False	0.0	0.031489011211866105
chr20_63441881_G_A_b38	0.00499306	6.478509642208569	6.263398262591624	0	0	0	0	1	1	0	1	1	1	0	1	0	0	80.0	0.115	-4.990338578864743	0.0	-0.1585573894097223	0.870157998107288	True	False	True	False	False	False	0.0	0.031488782262078
chr20_63441881_G_A_b38	0.00499306	6.478509642208569	6.263398262591624	0	0	0	0	1	1	0	1	1	1	0	1	0	0	80.0	0.115	-4.990338578864743	0.0	-0.1585573894097223	0.870157998107288	True	False	True	False	False	False	0.0	0.031488782262078
chr20_63441881_G_A_b38	0.00109577	6.478509642208569	6.263398262591624	0	0	0	0	1	1	0	1	1	1	0	1	0	0	80.0	0.115	-4.990338578864743	0.0	-0.1585573894097223	0.870157998107288	True	False	True	False	False	False	0.0	0.031488782262078
chr20_63441881_G_A_b38	0.00499306	6.478509642208569	6.263398262591624	0	0	0	0	1	1	0	1	1	1	0	1	0	0	80.0	0.115	-4.990338578864743	0.0	-0.1585573894097223	0.870157998107288	True	False	True	False	False	False	0.0	0.031488782262078
chr20_63441881_G_A_b38	0.00109577	6.478509642208569	6.263398262591624	0	0	0	0	1	1	0	1	1	1	0	1	0	0	80.0	0.115	-4.990338578864743	0.0	-0.1585573894097223	0.870157998107288	True	False	True	False	False	False	0.0	0.031488782262078
chr20_63441881_G_A_b38	0.00109577	6.478509642208569	6.263398262591624	0	0	0	0	1	1	0	1	1	1	0	1	0	0	80.0	0.115	-4.990338578864743	0.0	-0.1585573894097223	0.870157998107288	True	False	True	False	False	False	0.0	0.031488782262078
chr3_49714994_C_T_b38	0.00594521	6.785587645007929	6.210600077024653	0	0	0	0	0	0	0	1	0	1	1	1	0	1	70.0	0.003	-5.912770613434295	0.0	1.6401164971335265	0.0	True	False	True	False	False	False	0.0	0.03148813814087488
chr3_49714994_C_T_b38	0.00594521	6.785587645007929	6.210600077024653	0	0	0	0	0	0	0	1	0	1	1	1	0	1	70.0	0.003	-5.912770613434295	0.0	1.6401164971335265	0.0	True	False	True	False	False	False	0.0	0.03148813814087488
chr3_49714994_C_T_b38	0.00594521	6.785587645007929	6.210600077024653	0	0	0	0	0	0	0	1	0	1	1	1	0	1	70.0	0.003	-5.912770613434295	0.0	1.6401164971335265	0.0	True	False	True	False	False	False	0.0	0.03148813814087488
chr3_49714994_C_T_b38	0.00594521	6.785587645007929	6.210600077024653	0	0	0	0	0	0	0	1	0	1	1	1	0	1	70.0	0.003	-5.912770613434295	0.0	1.6401164971335265	0.0	True	False	True	False	False	False	0.0	0.03148813814087488
chr3_49714994_C_T_b38	0.00594521	6.785587645007929	6.210600077024653	0	0	0	0	0	0	0	1	0	1	1	1	0	1	70.0	0.003	-5.912770613434295	0.0	1.6401164971335265	0.0	True	False	True	False	False	False	0.0	0.03148813814087488
chr16_77208957_T_C_b38	0.00106738	6.244166900663736	4.941642422609304	0	0	1	1	0	0	0	0	0	0	0	0	0	1	60.0	0.985	-3.915935700039986	1.242786327884536	4.798253440439844	0.0	True	False	True	False	False	False	0.0	0.03148783179856792
chr16_77208957_T_C_b38	0.00106738	6.244166900663736	4.941642422609304	0	0	1	1	0	0	0	0	0	0	0	0	0	1	60.0	0.985	-3.915935700039986	1.242786327884536	4.798253440439844	0.0	True	False	True	False	False	False	0.0	0.03148783179856792
chr16_77208957_T_C_b38	0.00198327	6.244166900663736	4.941642422609304	0	0	1	1	0	0	0	0	0	0	0	0	0	1	60.0	0.985	-3.915935700039986	1.242786327884536	4.798253440439844	0.0	True	False	True	False	False	False	0.0	0.03148783179856792
chr16_77208957_T_C_b38	0.00106738	6.244166900663736	4.941642422609304	0	0	1	1	0	0	0	0	0	0	0	0	0	1	60.0	0.985	-3.915935700039986	1.242786327884536	4.798253440439844	0.0	True	False	True	False	False	False	0.0	0.03148783179856792
chr16_77208957_T_C_b38	0.00198327	6.244166900663736	4.941642422609304	0	0	1	1	0	0	0	0	0	0	0	0	0	1	60.0	0.985	-3.915935700039986	1.242786327884536	4.798253440439844	0.0	True	False	True	False	False	False	0.0	0.03148783179856792
chr16_77208957_T_C_b38	0.00198327	6.244166900663736	4.941642422609304	0	0	1	1	0	0	0	0	0	0	0	0	0	1	60.0	0.985	-3.915935700039986	1.242786327884536	4.798253440439844	0.0	True	False	True	False	False	False	0.0	0.03148783179856792
chr16_77208957_T_C_b38	0.00198327	6.244166900663736	4.941642422609304	0	0	1	1	0	0	0	0	0	0	0	0	0	1	60.0	0.985	-3.915935700039986	1.242786327884536	4.798253440439844	0.0	True	False	True	False	False	False	0.0	0.03148783179856792
chr16_77208957_T_C_b38	0.00106738	6.244166900663736	4.941642422609304	0	0	1	1	0	0	0	0	0	0	0	0	0	1	60.0	0.985	-3.915935700039986	1.242786327884536	4.798253440439844	0.0	True	False	True	False	False	False	0.0	0.03148783179856792
chr16_77208957_T_C_b38	0.00106738	6.244166900663736	4.941642422609304	0	0	1	1	0	0	0	0	0	0	0	0	0	1	60.0	0.985	-3.915935700039986	1.242786327884536	4.798253440439844	0.0	True	False	True	False	False	False	0.0	0.03148783179856792
chr16_77208957_T_C_b38	0.00198327	6.244166900663736	4.941642422609304	0	0	1	1	0	0	0	0	0	0	0	0	0	1	60.0	0.985	-3.915935700039986	1.242786327884536	4.798253440439844	0.0	True	False	True	False	False	False	0.0	0.03148783179856792
chr1_32754576_G_A_b38	0.0413922	5.983936280687191	5.983936280687191	0	0	0	0	1	1	1	1	1	1	0	1	1	1	60.0	0.0	-2.3826575254087765	5.400593666997279	2.7911098051578023	0.0	True	False	True	False	False	False	0.0	0.03148773823688135
chr1_94515697_G_A_b38	0.0226499	5.497168225293202	6.206575926724928	0	0	0	0	0	0	0	1	0	0	0	0	0	1	40.0	0.0	-1.2666913378295734	1.205815988667061	2.1041268740854093	0.0	True	False	True	False	False	False	0.0	0.03148760987116704
chr16_1819637_G_A_b38	0.0907566	5.934894195619588	5.288267030694535	0	0	1	0	0	0	0	0	0	1	0	1	0	1	60.0	0.0	6.747207380897957	0.0	1.5152617127672414	1.7296189490146077	True	False	True	False	False	False	0.0	0.03148728350269865
chr16_1819637_G_A_b38	0.0907566	5.934894195619588	5.288267030694535	0	0	1	0	0	0	0	0	0	1	0	1	0	1	60.0	0.0	6.747207380897957	0.0	1.5152617127672414	1.7296189490146077	True	False	True	False	False	False	0.0	0.03148728350269865
chr2_37093774_G_A_b38	0.0213193	6.045005314036012	5.730099782973574	0	0	0	0	0	1	0	0	1	0	0	1	0	1	70.0	0.006	-4.847834287257094	0.0995993654500289	2.3819272749182545	1.5883218807881008	True	False	True	False	False	False	0.0	0.03148665708183648
chr2_37093774_G_A_b38	0.0213193	6.045005314036012	5.730099782973574	0	0	0	0	0	1	0	0	1	0	0	1	0	1	70.0	0.006	-4.847834287257094	0.0995993654500289	2.3819272749182545	1.5883218807881008	True	False	True	False	False	False	0.0	0.03148665708183648
chr2_37093774_G_A_b38	0.0511157	6.045005314036012	5.730099782973574	0	0	0	0	0	1	0	0	1	0	0	1	0	1	70.0	0.006	-4.847834287257094	0.0995993654500289	2.3819272749182545	1.5883218807881008	True	False	True	False	False	False	0.0	0.03148665708183648
chr2_37093774_G_A_b38	0.0511157	6.045005314036012	5.730099782973574	0	0	0	0	0	1	0	0	1	0	0	1	0	1	70.0	0.006	-4.847834287257094	0.0995993654500289	2.3819272749182545	1.5883218807881008	True	False	True	False	False	False	0.0	0.03148665708183648
chr2_37093774_G_A_b38	0.0511157	6.045005314036012	5.730099782973574	0	0	0	0	0	1	0	0	1	0	0	1	0	1	70.0	0.006	-4.847834287257094	0.0995993654500289	2.3819272749182545	1.5883218807881008	True	False	True	False	False	False	0.0	0.03148665708183648
chr2_37093774_G_A_b38	0.0191048	6.045005314036012	5.730099782973574	0	0	0	0	0	1	0	0	1	0	0	1	0	1	70.0	0.006	-4.847834287257094	0.0995993654500289	2.3819272749182545	1.5883218807881008	True	False	True	False	False	False	0.0	0.03148665708183648
chr2_37093774_G_A_b38	0.0191048	6.045005314036012	5.730099782973574	0	0	0	0	0	1	0	0	1	0	0	1	0	1	70.0	0.006	-4.847834287257094	0.0995993654500289	2.3819272749182545	1.5883218807881008	True	False	True	False	False	False	0.0	0.03148665708183648
chr2_37093774_G_A_b38	0.0191048	6.045005314036012	5.730099782973574	0	0	0	0	0	1	0	0	1	0	0	1	0	1	70.0	0.006	-4.847834287257094	0.0995993654500289	2.3819272749182545	1.5883218807881008	True	False	True	False	False	False	0.0	0.03148665708183648
chr2_37093774_G_A_b38	0.0213193	6.045005314036012	5.730099782973574	0	0	0	0	0	1	0	0	1	0	0	1	0	1	70.0	0.006	-4.847834287257094	0.0995993654500289	2.3819272749182545	1.5883218807881008	True	False	True	False	False	False	0.0	0.03148665708183648
chr1_3892735_T_A_b38	0.016069	5.568344503761097	5.568344503761097	0	0	0	0	1	0	0	0	0	0	0	1	0	1	40.0	0.0	5.89779830931787	0.4892609394604275	5.247803171484748	0.0	False	True	True	False	False	False	0.1939	0.03148652569843733
chr1_3892735_T_A_b38	0.232506	5.568344503761097	5.568344503761097	0	0	0	0	1	0	0	0	0	0	0	1	0	1	40.0	0.0	5.89779830931787	0.4892609394604275	5.247803171484748	0.0	False	True	True	False	False	False	0.1939	0.03148652569843733
chr1_3892735_T_A_b38	0.016069	5.568344503761097	5.568344503761097	0	0	0	0	1	0	0	0	0	0	0	1	0	1	40.0	0.0	5.89779830931787	0.4892609394604275	5.247803171484748	0.0	False	True	True	False	False	False	0.1939	0.03148652569843733
chr1_3892735_T_A_b38	0.199465	5.568344503761097	5.568344503761097	0	0	0	0	1	0	0	0	0	0	0	1	0	1	40.0	0.0	5.89779830931787	0.4892609394604275	5.247803171484748	0.0	False	True	True	False	False	False	0.1939	0.03148652569843733
chr1_3892735_T_A_b38	0.199465	5.568344503761097	5.568344503761097	0	0	0	0	1	0	0	0	0	0	0	1	0	1	40.0	0.0	5.89779830931787	0.4892609394604275	5.247803171484748	0.0	False	True	True	False	False	False	0.1939	0.03148652569843733
chr1_3892735_T_A_b38	0.232506	5.568344503761097	5.568344503761097	0	0	0	0	1	0	0	0	0	0	0	1	0	1	40.0	0.0	5.89779830931787	0.4892609394604275	5.247803171484748	0.0	False	True	True	False	False	False	0.1939	0.03148652569843733
chr5_32061654_G_T_b38	0.0225889	5.3612921657094255	6.255750041753367	0	0	0	0	1	0	0	0	0	0	0	0	0	1	40.0	0.001	5.124504813018797	8.429659928215312	2.140388153975401	2.332498207111726	True	False	True	False	False	False	0.0	0.031486520473439
chr3_180610239_C_G_b38	0.0277018	6.0867747269123065	6.0867747269123065	1	0	0	1	0	0	0	0	0	1	0	1	0	1	50.0	1.0	7.744905270468404	2.6510125949429293	6.504052787854306	0.0	True	False	True	False	False	False	0.0	0.03148648659258006
chr3_180610239_C_G_b38	0.0277018	6.0867747269123065	6.0867747269123065	1	0	0	1	0	0	0	0	0	1	0	1	0	1	50.0	1.0	7.744905270468404	2.6510125949429293	6.504052787854306	0.0	True	False	True	False	False	False	0.0	0.03148648659258006
chr3_180610239_C_G_b38	0.0277018	6.0867747269123065	6.0867747269123065	1	0	0	1	0	0	0	0	0	1	0	1	0	1	50.0	1.0	7.744905270468404	2.6510125949429293	6.504052787854306	0.0	True	False	True	False	False	False	0.0	0.03148648659258006
chr10_133201923_C_A_b38	0.00360426	6.0330862217988015	3.258096538021482	0	0	0	1	0	0	0	0	0	0	0	1	0	0	80.0	0.0	3.430987898227878	1.8189398197312467	5.736806223642716	0.0	True	False	True	False	False	False	0.0	0.031486472524311734
chr10_133201923_C_A_b38	0.00360426	6.0330862217988015	3.258096538021482	0	0	0	1	0	0	0	0	0	0	0	1	0	0	80.0	0.0	3.430987898227878	1.8189398197312467	5.736806223642716	0.0	True	False	True	False	False	False	0.0	0.031486472524311734
chr10_133201923_C_A_b38	0.00360426	6.0330862217988015	3.258096538021482	0	0	0	1	0	0	0	0	0	0	0	1	0	0	80.0	0.0	3.430987898227878	1.8189398197312467	5.736806223642716	0.0	True	False	True	False	False	False	0.0	0.031486472524311734
chr10_133201923_C_A_b38	0.00360426	6.0330862217988015	3.258096538021482	0	0	0	1	0	0	0	0	0	0	0	1	0	0	80.0	0.0	3.430987898227878	1.8189398197312467	5.736806223642716	0.0	True	False	True	False	False	False	0.0	0.031486472524311734
chr10_133201923_C_A_b38	0.00360426	6.0330862217988015	3.258096538021482	0	0	0	1	0	0	0	0	0	0	0	1	0	0	80.0	0.0	3.430987898227878	1.8189398197312467	5.736806223642716	0.0	True	False	True	False	False	False	0.0	0.031486472524311734
chr11_43882833_C_T_b38	0.0163663	5.5254529391317835	3.4657359027997265	0	0	1	0	0	0	0	0	0	1	0	1	0	1	40.0	0.0	-7.447055971596306	1.560348544039579	1.899815403770724	1.164719833568235	True	False	True	False	False	False	0.0	0.03148643176549976
chr11_43882833_C_T_b38	0.0163663	5.5254529391317835	3.4657359027997265	0	0	1	0	0	0	0	0	0	1	0	1	0	1	40.0	0.0	-7.447055971596306	1.560348544039579	1.899815403770724	1.164719833568235	True	False	True	False	False	False	0.0	0.03148643176549976
chr20_34850520_G_A_b38	0.469272	5.780743515792329	5.568344503761097	0	1	1	0	0	0	0	0	0	0	0	1	0	1	50.0	0.601	-5.025712255916837	0.0	-3.033897382264655	0.0	True	False	True	False	False	False	0.0	0.03148554080191724
chr20_34850520_G_A_b38	0.0569233	5.780743515792329	5.568344503761097	0	1	1	0	0	0	0	0	0	0	0	1	0	1	50.0	0.601	-5.025712255916837	0.0	-3.033897382264655	0.0	True	False	True	False	False	False	0.0	0.03148554080191724
chr20_34850520_G_A_b38	0.469272	5.780743515792329	5.568344503761097	0	1	1	0	0	0	0	0	0	0	0	1	0	1	50.0	0.601	-5.025712255916837	0.0	-3.033897382264655	0.0	True	False	True	False	False	False	0.0	0.03148554080191724
chr20_34850520_G_A_b38	0.0569233	5.780743515792329	5.568344503761097	0	1	1	0	0	0	0	0	0	0	0	1	0	1	50.0	0.601	-5.025712255916837	0.0	-3.033897382264655	0.0	True	False	True	False	False	False	0.0	0.03148554080191724
chr20_34850520_G_A_b38	0.0392089	5.780743515792329	5.568344503761097	0	1	1	0	0	0	0	0	0	0	0	1	0	1	50.0	0.601	-5.025712255916837	0.0	-3.033897382264655	0.0	True	False	True	False	False	False	0.0	0.03148554080191724
chr20_34850520_G_A_b38	0.0392089	5.780743515792329	5.568344503761097	0	1	1	0	0	0	0	0	0	0	0	1	0	1	50.0	0.601	-5.025712255916837	0.0	-3.033897382264655	0.0	True	False	True	False	False	False	0.0	0.03148554080191724
chr20_34850520_G_A_b38	0.469272	5.780743515792329	5.568344503761097	0	1	1	0	0	0	0	0	0	0	0	1	0	1	50.0	0.601	-5.025712255916837	0.0	-3.033897382264655	0.0	True	False	True	False	False	False	0.0	0.03148554080191724
chr20_34850520_G_A_b38	0.0569233	5.780743515792329	5.568344503761097	0	1	1	0	0	0	0	0	0	0	0	1	0	1	50.0	0.601	-5.025712255916837	0.0	-3.033897382264655	0.0	True	False	True	False	False	False	0.0	0.03148554080191724
chr20_34850520_G_A_b38	0.0392089	5.780743515792329	5.568344503761097	0	1	1	0	0	0	0	0	0	0	0	1	0	1	50.0	0.601	-5.025712255916837	0.0	-3.033897382264655	0.0	True	False	True	False	False	False	0.0	0.03148554080191724
chr2_224770093_T_C_b38	0.0296398	5.5053315359323625	4.770684624465665	0	0	0	0	0	0	0	0	0	0	0	1	0	1	50.0	0.0	-6.963733104186488	1.3959324373967803	3.914763056581066	0.0	True	False	True	False	False	False	0.0	0.03148529686251625
chr2_224770093_T_C_b38	0.0296398	5.5053315359323625	4.770684624465665	0	0	0	0	0	0	0	0	0	0	0	1	0	1	50.0	0.0	-6.963733104186488	1.3959324373967803	3.914763056581066	0.0	True	False	True	False	False	False	0.0	0.03148529686251625
chr2_224770093_T_C_b38	0.0296398	5.5053315359323625	4.770684624465665	0	0	0	0	0	0	0	0	0	0	0	1	0	1	50.0	0.0	-6.963733104186488	1.3959324373967803	3.914763056581066	0.0	True	False	True	False	False	False	0.0	0.03148529686251625
chr6_159762350_C_T_b38	0.00856268	6.556778356158042	4.976733742420574	1	1	0	0	1	1	1	1	1	1	1	1	0	0	70.0	0.0	5.776333715559063	3.750916889708544	2.6100025288719806	0.0	True	False	True	False	False	False	0.5787	0.031485257076818964
chr6_159762350_C_T_b38	0.00832843	6.556778356158042	4.976733742420574	1	1	0	0	1	1	1	1	1	1	1	1	0	0	70.0	0.0	5.776333715559063	3.750916889708544	2.6100025288719806	0.0	True	False	True	False	False	False	0.5787	0.031485257076818964
chr6_159762350_C_T_b38	0.00832843	6.556778356158042	4.976733742420574	1	1	0	0	1	1	1	1	1	1	1	1	0	0	70.0	0.0	5.776333715559063	3.750916889708544	2.6100025288719806	0.0	True	False	True	False	False	False	0.5787	0.031485257076818964
chr6_159762350_C_T_b38	0.00832843	6.556778356158042	4.976733742420574	1	1	0	0	1	1	1	1	1	1	1	1	0	0	70.0	0.0	5.776333715559063	3.750916889708544	2.6100025288719806	0.0	True	False	True	False	False	False	0.5787	0.031485257076818964
chr6_159762350_C_T_b38	0.00856268	6.556778356158042	4.976733742420574	1	1	0	0	1	1	1	1	1	1	1	1	0	0	70.0	0.0	5.776333715559063	3.750916889708544	2.6100025288719806	0.0	True	False	True	False	False	False	0.5787	0.031485257076818964
chr6_159762350_C_T_b38	0.00856268	6.556778356158042	4.976733742420574	1	1	0	0	1	1	1	1	1	1	1	1	0	0	70.0	0.0	5.776333715559063	3.750916889708544	2.6100025288719806	0.0	True	False	True	False	False	False	0.5787	0.031485257076818964
chr17_4994636_A_G_b38	0.0651999	5.087596335232384	5.087596335232384	0	0	0	1	0	0	0	0	0	0	0	1	0	0	20.0	0.011	-1.4092682875165274	1.825555103713988	5.47427152591608	0.144283481631021	True	False	True	False	False	False	0.0	0.0314851398970268
chr17_4994636_A_G_b38	0.386004	5.087596335232384	5.087596335232384	0	0	0	1	0	0	0	0	0	0	0	1	0	0	20.0	0.011	-1.4092682875165274	1.825555103713988	5.47427152591608	0.144283481631021	True	False	True	False	False	False	0.0	0.0314851398970268
chr16_1541591_G_A_b38	0.0260056	6.186208623900494	5.799092654460526	0	0	0	0	0	1	0	0	1	0	0	1	0	1	70.0	0.0	-2.226032156139221	0.0	3.458577706543302	0.8042801372721158	True	False	True	False	False	False	0.0	0.03148511116439687
chr1_155821198_G_A_b38	0.0803583	5.849324779946859	5.62040086571715	0	0	0	0	0	0	0	0	0	1	0	0	0	1	70.0	0.018	0.5624955833435732	0.0	7.493198399074409	0.7324220386529134	True	False	True	False	False	False	0.0	0.03148495397339551
chr1_155821198_G_A_b38	0.0803583	5.849324779946859	5.62040086571715	0	0	0	0	0	0	0	0	0	1	0	0	0	1	70.0	0.018	0.5624955833435732	0.0	7.493198399074409	0.7324220386529134	True	False	True	False	False	False	0.0	0.03148495397339551
chr1_155821198_G_A_b38	0.0803583	5.849324779946859	5.62040086571715	0	0	0	0	0	0	0	0	0	1	0	0	0	1	70.0	0.018	0.5624955833435732	0.0	7.493198399074409	0.7324220386529134	True	False	True	False	False	False	0.0	0.03148495397339551
chr1_155821198_G_A_b38	0.0803583	5.849324779946859	5.62040086571715	0	0	0	0	0	0	0	0	0	1	0	0	0	1	70.0	0.018	0.5624955833435732	0.0	7.493198399074409	0.7324220386529134	True	False	True	False	False	False	0.0	0.03148495397339551
chr6_33187162_G_C_b38	0.0272628	6.284134161070802	5.84354441703136	0	0	1	0	0	0	0	0	0	0	1	1	0	0	60.0	0.0	-0.6108461728144164	0.0	0.2978120923735261	0.0	True	False	True	False	False	False	0.0	0.031484931146559446
chr6_33187162_G_C_b38	0.0272628	6.284134161070802	5.84354441703136	0	0	1	0	0	0	0	0	0	0	1	1	0	0	60.0	0.0	-0.6108461728144164	0.0	0.2978120923735261	0.0	True	False	True	False	False	False	0.0	0.031484931146559446
chr7_138739190_A_G_b38	0.00890589	5.860786223465865	5.857933154483459	0	0	0	0	1	1	0	1	1	1	0	1	0	0	40.0	0.0	-4.436060369164179	2.336370596726605	9.74097458783806	0.08811963814106605	True	False	True	False	False	False	0.0	0.0314847981721939
chr19_4324567_C_T_b38	0.00254127	6.60934924316738	4.61512051684126	0	0	0	0	0	0	0	0	0	0	1	0	0	1	60.0	0.353	2.406543279045722	1.699684532107207	12.35515919114766	0.0	False	True	True	False	False	False	0.0	0.03148457960424807
chr19_4324567_C_T_b38	0.00254127	6.60934924316738	4.61512051684126	0	0	0	0	0	0	0	0	0	0	1	0	0	1	60.0	0.353	2.406543279045722	1.699684532107207	12.35515919114766	0.0	False	True	True	False	False	False	0.0	0.03148457960424807
chr19_4324567_C_T_b38	0.00254127	6.60934924316738	4.61512051684126	0	0	0	0	0	0	0	0	0	0	1	0	0	1	60.0	0.353	2.406543279045722	1.699684532107207	12.35515919114766	0.0	False	True	True	False	False	False	0.0	0.03148457960424807
chr19_9759158_C_T_b38	0.102945	5.978885764901122	5.978885764901122	0	0	0	0	0	0	0	0	0	0	1	1	0	1	40.0	0.013	-6.739061407580009	0.9362876967687556	0.3411185094809852	0.0	True	False	True	False	False	False	0.0	0.03148427831902701
chr19_9759158_C_T_b38	0.0361786	5.978885764901122	5.978885764901122	0	0	0	0	0	0	0	0	0	0	1	1	0	1	40.0	0.013	-6.739061407580009	0.9362876967687556	0.3411185094809852	0.0	True	False	True	False	False	False	0.0	0.03148427831902701
chr19_9759158_C_T_b38	0.0361786	5.978885764901122	5.978885764901122	0	0	0	0	0	0	0	0	0	0	1	1	0	1	40.0	0.013	-6.739061407580009	0.9362876967687556	0.3411185094809852	0.0	True	False	True	False	False	False	0.0	0.03148427831902701
chr19_9759158_C_T_b38	0.0361786	5.978885764901122	5.978885764901122	0	0	0	0	0	0	0	0	0	0	1	1	0	1	40.0	0.013	-6.739061407580009	0.9362876967687556	0.3411185094809852	0.0	True	False	True	False	False	False	0.0	0.03148427831902701
chr19_9759158_C_T_b38	0.102945	5.978885764901122	5.978885764901122	0	0	0	0	0	0	0	0	0	0	1	1	0	1	40.0	0.013	-6.739061407580009	0.9362876967687556	0.3411185094809852	0.0	True	False	True	False	False	False	0.0	0.03148427831902701
chr19_9759158_C_T_b38	0.102945	5.978885764901122	5.978885764901122	0	0	0	0	0	0	0	0	0	0	1	1	0	1	40.0	0.013	-6.739061407580009	0.9362876967687556	0.3411185094809852	0.0	True	False	True	False	False	False	0.0	0.03148427831902701
chr19_7626907_C_T_b38	0.025804	5.780743515792329	5.817111159963204	0	0	0	1	0	0	0	0	0	0	0	1	0	1	60.0	0.0	0.5685765563790361	0.0	-13.108241031941184	0.0	True	False	True	False	False	False	0.0	0.0314833605137312
chr19_7626907_C_T_b38	0.025804	5.780743515792329	5.817111159963204	0	0	0	1	0	0	0	0	0	0	0	1	0	1	60.0	0.0	0.5685765563790361	0.0	-13.108241031941184	0.0	True	False	True	False	False	False	0.0	0.0314833605137312
chr19_7626907_C_T_b38	0.025804	5.780743515792329	5.817111159963204	0	0	0	1	0	0	0	0	0	0	0	1	0	1	60.0	0.0	0.5685765563790361	0.0	-13.108241031941184	0.0	True	False	True	False	False	False	0.0	0.0314833605137312
chr19_7626907_C_T_b38	0.025804	5.780743515792329	5.817111159963204	0	0	0	1	0	0	0	0	0	0	0	1	0	1	60.0	0.0	0.5685765563790361	0.0	-13.108241031941184	0.0	True	False	True	False	False	False	0.0	0.0314833605137312
chr19_7626907_C_T_b38	0.025804	5.780743515792329	5.817111159963204	0	0	0	1	0	0	0	0	0	0	0	1	0	1	60.0	0.0	0.5685765563790361	0.0	-13.108241031941184	0.0	True	False	True	False	False	False	0.0	0.0314833605137312
chr19_7626907_C_T_b38	0.025804	5.780743515792329	5.817111159963204	0	0	0	1	0	0	0	0	0	0	0	1	0	1	60.0	0.0	0.5685765563790361	0.0	-13.108241031941184	0.0	True	False	True	False	False	False	0.0	0.0314833605137312
chr19_7626907_C_T_b38	0.025804	5.780743515792329	5.817111159963204	0	0	0	1	0	0	0	0	0	0	0	1	0	1	60.0	0.0	0.5685765563790361	0.0	-13.108241031941184	0.0	True	False	True	False	False	False	0.0	0.0314833605137312
chr10_69894250_C_G_b38	0.0883888	5.713732805509369	5.71042701737487	0	0	1	0	0	1	0	0	1	0	0	1	0	1	60.0	0.004	-8.815538360997792	11.72065506428102	6.507849234745997	0.0	True	False	True	False	False	False	0.0	0.03148331067160368
chr7_30754169_T_C_b38	0.155152	5.44673737166631	5.44673737166631	0	0	1	0	0	0	0	0	0	0	0	1	0	0	40.0	0.0	6.3002246351421824	0.732929036170253	-0.7941570214122393	0.6511956229925886	True	False	True	False	False	False	0.0	0.03148323234252998
chr18_50381786_C_T_b38	0.00447845	5.840641657373398	5.8377304471659395	0	0	0	0	0	0	0	0	0	0	0	1	0	1	60.0	0.0	2.1007434428330742	10.932384063516093	7.243459412789669	0.0	True	False	True	False	False	False	0.0	0.031482902323989294
chr18_50381786_C_T_b38	0.00195463	5.840641657373398	5.8377304471659395	0	0	0	0	0	0	0	0	0	0	0	1	0	1	60.0	0.0	2.1007434428330742	10.932384063516093	7.243459412789669	0.0	True	False	True	False	False	False	0.0	0.031482902323989294
chr19_52842403_T_C_b38	0.0407665	5.53338948872752	5.53338948872752	0	0	0	0	0	0	0	0	0	0	0	1	0	1	40.0	0.0	-2.95954136238438	0.0	6.932034921299653	0.0	True	False	True	False	False	False	0.0	0.031482261736526414
chr19_52842403_T_C_b38	0.0284054	5.53338948872752	5.53338948872752	0	0	0	0	0	0	0	0	0	0	0	1	0	1	40.0	0.0	-2.95954136238438	0.0	6.932034921299653	0.0	True	False	True	False	False	False	0.0	0.031482261736526414
chr19_50856826_A_T_b38	0.00252017	6.059123195581797	4.584967478670572	0	0	0	0	0	0	0	0	0	0	1	0	0	0	60.0	0.0	-12.107099757394788	0.0	4.3568631195629095	0.024745092203062313	True	False	True	False	False	False	0.0	0.03148185973738141
chr19_50856826_A_T_b38	0.00252017	6.059123195581797	4.584967478670572	0	0	0	0	0	0	0	0	0	0	1	0	0	0	60.0	0.0	-12.107099757394788	0.0	4.3568631195629095	0.024745092203062313	True	False	True	False	False	False	0.0	0.03148185973738141
chr2_44319602_T_C_b38	0.147804	6.391917113392602	6.393590753950631	1	1	1	0	0	0	0	0	0	0	1	1	0	1	20.0	0.029	-14.607185609478638	0.6911496130410999	7.498834659536222	0.0	False	True	True	False	False	False	0.0	0.03148137129866057
chr2_44319602_T_C_b38	0.147804	6.391917113392602	6.393590753950631	1	1	1	0	0	0	0	0	0	0	1	1	0	1	20.0	0.029	-14.607185609478638	0.6911496130410999	7.498834659536222	0.0	False	True	True	False	False	False	0.0	0.03148137129866057
chr2_44319602_T_C_b38	0.147804	6.391917113392602	6.393590753950631	1	1	1	0	0	0	0	0	0	0	1	1	0	1	20.0	0.029	-14.607185609478638	0.6911496130410999	7.498834659536222	0.0	False	True	True	False	False	False	0.0	0.03148137129866057
chr3_71696249_C_T_b38	0.00533391	5.356586274672012	5.351858133476067	0	0	0	1	0	0	0	0	0	0	0	1	0	0	40.0	0.0	3.6984443943562737	0.0	5.045362008173896	0.0	True	False	True	False	False	False	0.0	0.0314812748647717
chr17_8206280_G_A_b38	0.00157388	6.992096427415888	5.351858133476067	0	0	1	1	0	1	0	0	1	1	1	1	0	1	80.0	0.002	-1.1974476916200318	0.0	-0.1026292000074136	2.7308694907642206	True	False	True	False	False	False	0.0	0.031480411081428315
chr17_8206280_G_A_b38	0.00157388	6.992096427415888	5.351858133476067	0	0	1	1	0	1	0	0	1	1	1	1	0	1	80.0	0.002	-1.1974476916200318	0.0	-0.1026292000074136	2.7308694907642206	True	False	True	False	False	False	0.0	0.031480411081428315
chr17_8206280_G_A_b38	0.00157388	6.992096427415888	5.351858133476067	0	0	1	1	0	1	0	0	1	1	1	1	0	1	80.0	0.002	-1.1974476916200318	0.0	-0.1026292000074136	2.7308694907642206	True	False	True	False	False	False	0.0	0.031480411081428315
chr1_45607817_G_A_b38	0.0306553	6.255750041753367	5.049856007249537	0	1	0	0	0	1	0	1	1	1	0	1	1	1	50.0	0.0	-6.513940303290003	0.0	-3.890420044206856	0.36626198326965165	False	True	True	False	False	False	0.0	0.031480400576728504
chr16_22086417_G_A_b38	0.00609224	6.0063531596017325	6.461468176353717	0	0	0	1	0	0	0	0	0	0	0	1	0	1	70.0	0.0	0.5275823056205208	3.740567835311985	7.167687326888874	0.20645338507612276	True	False	True	False	False	False	0.0	0.03148019792767644
chr16_22086417_G_A_b38	0.00609224	6.0063531596017325	6.461468176353717	0	0	0	1	0	0	0	0	0	0	0	1	0	1	70.0	0.0	0.5275823056205208	3.740567835311985	7.167687326888874	0.20645338507612276	True	False	True	False	False	False	0.0	0.03148019792767644
chr16_22086417_G_A_b38	0.00609224	6.0063531596017325	6.461468176353717	0	0	0	1	0	0	0	0	0	0	0	1	0	1	70.0	0.0	0.5275823056205208	3.740567835311985	7.167687326888874	0.20645338507612276	True	False	True	False	False	False	0.0	0.03148019792767644
chr3_16323716_G_A_b38	0.0025468	5.831882477283517	5.560681631015528	0	0	0	0	0	1	0	1	1	0	0	1	0	1	40.0	0.003	-9.995623901092982	1.084744049950304	5.583089820017882	0.3898702759880095	True	False	True	False	False	False	0.0	0.03148000190050032
chr22_42398231_G_A_b38	0.00243099	5.924255797414532	5.62040086571715	0	0	0	0	0	1	0	0	1	0	0	1	0	0	60.0	0.0	-4.085151596528832	0.0	2.0086883595352987	0.0	True	False	True	False	False	False	0.0	0.031479945757228296
chr22_42398231_G_A_b38	0.00243099	5.924255797414532	5.62040086571715	0	0	0	0	0	1	0	0	1	0	0	1	0	0	60.0	0.0	-4.085151596528832	0.0	2.0086883595352987	0.0	True	False	True	False	False	False	0.0	0.031479945757228296
chr10_73299807_G_A_b38	0.0341481	5.313205979041787	4.962844630259907	0	0	1	0	1	0	0	0	0	0	0	0	0	0	50.0	0.0	-6.698319095444666	0.0	-3.0503058792732176	0.0	True	False	True	False	False	False	0.0	0.03147943270648376
chr10_73299807_G_A_b38	0.0341481	5.313205979041787	4.962844630259907	0	0	1	0	1	0	0	0	0	0	0	0	0	0	50.0	0.0	-6.698319095444666	0.0	-3.0503058792732176	0.0	True	False	True	False	False	False	0.0	0.03147943270648376
chr10_73299807_G_A_b38	0.0341481	5.313205979041787	4.962844630259907	0	0	1	0	1	0	0	0	0	0	0	0	0	0	50.0	0.0	-6.698319095444666	0.0	-3.0503058792732176	0.0	True	False	True	False	False	False	0.0	0.03147943270648376
chr1_26159601_T_C_b38	0.6466	6.113682179832232	6.16541785423142	0	0	0	0	1	1	0	0	1	1	1	1	0	0	40.0	0.0	-10.764138811491804	0.0	1.5217517304436896	0.25723244515839383	True	False	True	False	False	False	0.0	0.031479240395676074
chr1_26159601_T_C_b38	0.6466	6.113682179832232	6.16541785423142	0	0	0	0	1	1	0	0	1	1	1	1	0	0	40.0	0.0	-10.764138811491804	0.0	1.5217517304436896	0.25723244515839383	True	False	True	False	False	False	0.0	0.031479240395676074
chr6_24457741_C_G_b38	0.0197983	5.71042701737487	7.007600613951853	0	0	0	0	0	0	0	0	0	0	0	0	0	1	70.0	0.052	6.22371260519565	0.0	3.3863543019999938	0.0	True	False	True	False	False	False	0.0	0.0314787529854113
chr6_24457741_C_G_b38	0.0197983	5.71042701737487	7.007600613951853	0	0	0	0	0	0	0	0	0	0	0	0	0	1	70.0	0.052	6.22371260519565	0.0	3.3863543019999938	0.0	True	False	True	False	False	False	0.0	0.0314787529854113
chr15_70055965_C_T_b38	0.0604618	6.016157159698354	6.016157159698354	0	0	0	1	1	0	0	1	0	1	0	1	0	1	60.0	0.0	2.238120873769102	0.5673948008038487	4.6501297847214005	0.0	False	True	True	False	False	False	0.0	0.0314786733300199
chr15_70055965_C_T_b38	0.0604618	6.016157159698354	6.016157159698354	0	0	0	1	1	0	0	1	0	1	0	1	0	1	60.0	0.0	2.238120873769102	0.5673948008038487	4.6501297847214005	0.0	False	True	True	False	False	False	0.0	0.0314786733300199
chr15_70055965_C_T_b38	0.0604618	6.016157159698354	6.016157159698354	0	0	0	1	1	0	0	1	0	1	0	1	0	1	60.0	0.0	2.238120873769102	0.5673948008038487	4.6501297847214005	0.0	False	True	True	False	False	False	0.0	0.0314786733300199
chr15_70055965_C_T_b38	0.0604618	6.016157159698354	6.016157159698354	0	0	0	1	1	0	0	1	0	1	0	1	0	1	60.0	0.0	2.238120873769102	0.5673948008038487	4.6501297847214005	0.0	False	True	True	False	False	False	0.0	0.0314786733300199
chr15_70055965_C_T_b38	0.0604618	6.016157159698354	6.016157159698354	0	0	0	1	1	0	0	1	0	1	0	1	0	1	60.0	0.0	2.238120873769102	0.5673948008038487	4.6501297847214005	0.0	False	True	True	False	False	False	0.0	0.0314786733300199
chr5_168713141_T_C_b38	0.0168731	5.631211781821365	6.669498089857879	0	0	1	0	1	1	0	0	1	1	0	1	1	0	40.0	0.0	-1.4965849960424482	0.0	3.246094251729943	0.4119160853945303	True	False	True	False	False	False	0.0	0.031478486532284605
chr1_26832938_C_T_b38	0.0109685	5.805134968916488	5.805134968916488	0	0	0	1	1	1	0	0	1	1	0	1	0	1	40.0	0.0	-7.38315722598169	1.9384814525269265	3.1428436033966207	0.2205792307759964	True	False	True	False	False	False	0.0	0.03147840757038704
chr1_26832938_C_T_b38	0.025964	5.805134968916488	5.805134968916488	0	0	0	1	1	1	0	0	1	1	0	1	0	1	40.0	0.0	-7.38315722598169	1.9384814525269265	3.1428436033966207	0.2205792307759964	True	False	True	False	False	False	0.0	0.03147840757038704
chr1_26832938_C_T_b38	0.025964	5.805134968916488	5.805134968916488	0	0	0	1	1	1	0	0	1	1	0	1	0	1	40.0	0.0	-7.38315722598169	1.9384814525269265	3.1428436033966207	0.2205792307759964	True	False	True	False	False	False	0.0	0.03147840757038704
chr1_26832938_C_T_b38	0.0109685	5.805134968916488	5.805134968916488	0	0	0	1	1	1	0	0	1	1	0	1	0	1	40.0	0.0	-7.38315722598169	1.9384814525269265	3.1428436033966207	0.2205792307759964	True	False	True	False	False	False	0.0	0.03147840757038704
chr1_26832938_C_T_b38	0.0112653	5.805134968916488	5.805134968916488	0	0	0	1	1	1	0	0	1	1	0	1	0	1	40.0	0.0	-7.38315722598169	1.9384814525269265	3.1428436033966207	0.2205792307759964	True	False	True	False	False	False	0.0	0.03147840757038704
chr1_26832938_C_T_b38	0.0109685	5.805134968916488	5.805134968916488	0	0	0	1	1	1	0	0	1	1	0	1	0	1	40.0	0.0	-7.38315722598169	1.9384814525269265	3.1428436033966207	0.2205792307759964	True	False	True	False	False	False	0.0	0.03147840757038704
chr1_26832938_C_T_b38	0.025964	5.805134968916488	5.805134968916488	0	0	0	1	1	1	0	0	1	1	0	1	0	1	40.0	0.0	-7.38315722598169	1.9384814525269265	3.1428436033966207	0.2205792307759964	True	False	True	False	False	False	0.0	0.03147840757038704
chr1_26832938_C_T_b38	0.0112653	5.805134968916488	5.805134968916488	0	0	0	1	1	1	0	0	1	1	0	1	0	1	40.0	0.0	-7.38315722598169	1.9384814525269265	3.1428436033966207	0.2205792307759964	True	False	True	False	False	False	0.0	0.03147840757038704
chr1_26832938_C_T_b38	0.0112653	5.805134968916488	5.805134968916488	0	0	0	1	1	1	0	0	1	1	0	1	0	1	40.0	0.0	-7.38315722598169	1.9384814525269265	3.1428436033966207	0.2205792307759964	True	False	True	False	False	False	0.0	0.03147840757038704
chr1_235442146_C_T_b38	0.0893825	5.808142489980444	5.579729825986222	0	0	1	0	0	1	0	0	1	0	0	1	0	1	50.0	0.082	-1.5846797038274547	0.0	-2.4395101149423155	0.0	True	False	True	False	False	False		0.03147840748750206
chr9_137986143_C_T_b38	0.0175711	5.602118820879701	5.598421958998375	0	0	0	0	0	0	0	0	0	0	0	1	0	0	60.0	0.0	-11.085369779323017	1.4003784493656752	7.999161286671843	0.12688146428306002	True	False	True	False	False	False	0.0	0.03147840055986369
chr14_65033000_C_T_b38	0.0834453	5.968707559985366	10.19305534589812	0	0	1	0	0	1	0	0	1	0	0	1	0	1	60.0	0.0	-6.285489861857942	0.843852127286083	-0.6504242650830818	0.6507225488029607	True	False	True	False	False	False	0.0	0.03147834744994407
chr14_65033000_C_T_b38	0.0834453	5.968707559985366	10.19305534589812	0	0	1	0	0	1	0	0	1	0	0	1	0	1	60.0	0.0	-6.285489861857942	0.843852127286083	-0.6504242650830818	0.6507225488029607	True	False	True	False	False	False	0.0	0.03147834744994407
chr14_65033000_C_T_b38	0.0204273	5.968707559985366	10.19305534589812	0	0	1	0	0	1	0	0	1	0	0	1	0	1	60.0	0.0	-6.285489861857942	0.843852127286083	-0.6504242650830818	0.6507225488029607	True	False	True	False	False	False	0.0	0.03147834744994407
chr14_65033000_C_T_b38	0.0204273	5.968707559985366	10.19305534589812	0	0	1	0	0	1	0	0	1	0	0	1	0	1	60.0	0.0	-6.285489861857942	0.843852127286083	-0.6504242650830818	0.6507225488029607	True	False	True	False	False	False	0.0	0.03147834744994407
chr14_65033000_C_T_b38	0.0834453	5.968707559985366	10.19305534589812	0	0	1	0	0	1	0	0	1	0	0	1	0	1	60.0	0.0	-6.285489861857942	0.843852127286083	-0.6504242650830818	0.6507225488029607	True	False	True	False	False	False	0.0	0.03147834744994407
chr14_65033000_C_T_b38	0.0204273	5.968707559985366	10.19305534589812	0	0	1	0	0	1	0	0	1	0	0	1	0	1	60.0	0.0	-6.285489861857942	0.843852127286083	-0.6504242650830818	0.6507225488029607	True	False	True	False	False	False	0.0	0.03147834744994407
chr18_79303910_G_A_b38	0.0248192	5.272999558563747	5.272999558563747	0	0	0	0	0	0	0	0	0	0	0	1	0	1	40.0	0.0	-2.000789640931798	0.0	-4.056641957532527	0.0	True	False	True	False	False	False	0.0	0.031477740518706616
chr18_79303910_G_A_b38	0.0729257	5.272999558563747	5.272999558563747	0	0	0	0	0	0	0	0	0	0	0	1	0	1	40.0	0.0	-2.000789640931798	0.0	-4.056641957532527	0.0	True	False	True	False	False	False	0.0	0.031477740518706616
chr1_99853332_T_C_b38	0.00482439	6.4457198193855785	6.4457198193855785	0	0	0	1	0	1	0	0	1	1	0	1	0	1	50.0	0.404	2.7730045419357405	10.692629622765931	7.134988671596908	0.0	True	False	True	False	False	False	0.0	0.03147738721363853
chr16_70399935_T_C_b38	0.0102959	5.998936561946683	6.556778356158042	1	0	0	0	1	0	0	0	0	0	0	1	0	1	60.0	0.0	-2.594920512147098	0.3688154199049807	-0.5791935117077287	0.0	False	True	True	False	False	False	0.0	0.03147712754963606
chr16_70399935_T_C_b38	0.0213557	5.998936561946683	6.556778356158042	1	0	0	0	1	0	0	0	0	0	0	1	0	1	60.0	0.0	-2.594920512147098	0.3688154199049807	-0.5791935117077287	0.0	False	True	True	False	False	False	0.0	0.03147712754963606
chr16_70399935_T_C_b38	0.0514869	5.998936561946683	6.556778356158042	1	0	0	0	1	0	0	0	0	0	0	1	0	1	60.0	0.0	-2.594920512147098	0.3688154199049807	-0.5791935117077287	0.0	False	True	True	False	False	False	0.0	0.03147712754963606
chr16_70399935_T_C_b38	0.0514869	5.998936561946683	6.556778356158042	1	0	0	0	1	0	0	0	0	0	0	1	0	1	60.0	0.0	-2.594920512147098	0.3688154199049807	-0.5791935117077287	0.0	False	True	True	False	False	False	0.0	0.03147712754963606
chr16_70399935_T_C_b38	0.0102959	5.998936561946683	6.556778356158042	1	0	0	0	1	0	0	0	0	0	0	1	0	1	60.0	0.0	-2.594920512147098	0.3688154199049807	-0.5791935117077287	0.0	False	True	True	False	False	False	0.0	0.03147712754963606
chr16_70399935_T_C_b38	0.0213557	5.998936561946683	6.556778356158042	1	0	0	0	1	0	0	0	0	0	0	1	0	1	60.0	0.0	-2.594920512147098	0.3688154199049807	-0.5791935117077287	0.0	False	True	True	False	False	False	0.0	0.03147712754963606
chr4_183282553_A_T_b38	0.0519886	5.049856007249537	3.9889840465642745	0	0	0	0	0	0	0	0	0	0	0	1	0	1	20.0	0.0	-12.295436731287406	0.0	-1.6540484367002648	0.0	True	False	True	False	False	False	0.0	0.031476983684272465
chr9_136418544_C_T_b38	0.0153247	0.0	2.3978952727983707	0	0	0	0	0	1	0	0	1	1	0	1	0	1	70.0	0.0	-8.610294097238805	0.0	13.248504422229152	0.7364786446248797	True	False	False	False	False	True	0.0	0.03147691292253517
chr9_136418544_C_T_b38	0.00789013	0.0	2.3978952727983707	0	0	0	0	0	1	0	0	1	1	0	1	0	1	70.0	0.0	-8.610294097238805	0.0	13.248504422229152	0.7364786446248797	True	False	False	False	False	True	0.0	0.03147691292253517
chr9_136418544_C_T_b38	0.0153247	0.0	2.3978952727983707	0	0	0	0	0	1	0	0	1	1	0	1	0	1	70.0	0.0	-8.610294097238805	0.0	13.248504422229152	0.7364786446248797	True	False	False	False	False	True	0.0	0.03147691292253517
chr9_136418544_C_T_b38	0.00789013	0.0	2.3978952727983707	0	0	0	0	0	1	0	0	1	1	0	1	0	1	70.0	0.0	-8.610294097238805	0.0	13.248504422229152	0.7364786446248797	True	False	False	False	False	True	0.0	0.03147691292253517
chr9_136418544_C_T_b38	0.00789013	0.0	2.3978952727983707	0	0	0	0	0	1	0	0	1	1	0	1	0	1	70.0	0.0	-8.610294097238805	0.0	13.248504422229152	0.7364786446248797	True	False	False	False	False	True	0.0	0.03147691292253517
chr9_136418544_C_T_b38	0.00789013	0.0	2.3978952727983707	0	0	0	0	0	1	0	0	1	1	0	1	0	1	70.0	0.0	-8.610294097238805	0.0	13.248504422229152	0.7364786446248797	True	False	False	False	False	True	0.0	0.03147691292253517
chr9_136418544_C_T_b38	0.0326959	0.0	2.3978952727983707	0	0	0	0	0	1	0	0	1	1	0	1	0	1	70.0	0.0	-8.610294097238805	0.0	13.248504422229152	0.7364786446248797	True	False	False	False	False	True	0.0	0.03147691292253517
chr9_136418544_C_T_b38	0.0326959	0.0	2.3978952727983707	0	0	0	0	0	1	0	0	1	1	0	1	0	1	70.0	0.0	-8.610294097238805	0.0	13.248504422229152	0.7364786446248797	True	False	False	False	False	True	0.0	0.03147691292253517
chr9_136418544_C_T_b38	0.0153247	0.0	2.3978952727983707	0	0	0	0	0	1	0	0	1	1	0	1	0	1	70.0	0.0	-8.610294097238805	0.0	13.248504422229152	0.7364786446248797	True	False	False	False	False	True	0.0	0.03147691292253517
chr9_136418544_C_T_b38	0.0326959	0.0	2.3978952727983707	0	0	0	0	0	1	0	0	1	1	0	1	0	1	70.0	0.0	-8.610294097238805	0.0	13.248504422229152	0.7364786446248797	True	False	False	False	False	True	0.0	0.03147691292253517
chr9_136418544_C_T_b38	0.0326959	0.0	2.3978952727983707	0	0	0	0	0	1	0	0	1	1	0	1	0	1	70.0	0.0	-8.610294097238805	0.0	13.248504422229152	0.7364786446248797	True	False	False	False	False	True	0.0	0.03147691292253517
chr9_136418544_C_T_b38	0.00929096	0.0	2.3978952727983707	0	0	0	0	0	1	0	0	1	1	0	1	0	1	70.0	0.0	-8.610294097238805	0.0	13.248504422229152	0.7364786446248797	True	False	False	False	False	True	0.0	0.03147691292253517
chr9_136418544_C_T_b38	0.00929096	0.0	2.3978952727983707	0	0	0	0	0	1	0	0	1	1	0	1	0	1	70.0	0.0	-8.610294097238805	0.0	13.248504422229152	0.7364786446248797	True	False	False	False	False	True	0.0	0.03147691292253517
chr9_136418544_C_T_b38	0.00929096	0.0	2.3978952727983707	0	0	0	0	0	1	0	0	1	1	0	1	0	1	70.0	0.0	-8.610294097238805	0.0	13.248504422229152	0.7364786446248797	True	False	False	False	False	True	0.0	0.03147691292253517
chr9_136418544_C_T_b38	0.0153247	0.0	2.3978952727983707	0	0	0	0	0	1	0	0	1	1	0	1	0	1	70.0	0.0	-8.610294097238805	0.0	13.248504422229152	0.7364786446248797	True	False	False	False	False	True	0.0	0.03147691292253517
chr9_136418544_C_T_b38	0.00929096	0.0	2.3978952727983707	0	0	0	0	0	1	0	0	1	1	0	1	0	1	70.0	0.0	-8.610294097238805	0.0	13.248504422229152	0.7364786446248797	True	False	False	False	False	True	0.0	0.03147691292253517
chr17_81689719_C_T_b38	0.0226339	6.246106765481563	6.137727054086234	0	0	0	0	0	0	0	1	0	1	0	1	0	1	70.0	0.001	-7.040938959933779	1.5547491089428167	-0.1537668583796474	0.0	True	False	True	False	False	False	0.0	0.03147691080951325
chr17_81689719_C_T_b38	0.0226339	6.246106765481563	6.137727054086234	0	0	0	0	0	0	0	1	0	1	0	1	0	1	70.0	0.001	-7.040938959933779	1.5547491089428167	-0.1537668583796474	0.0	True	False	True	False	False	False	0.0	0.03147691080951325
chr17_81689719_C_T_b38	0.0226339	6.246106765481563	6.137727054086234	0	0	0	0	0	0	0	1	0	1	0	1	0	1	70.0	0.001	-7.040938959933779	1.5547491089428167	-0.1537668583796474	0.0	True	False	True	False	False	False	0.0	0.03147691080951325
chr12_22535059_A_C_b38	0.0354428	5.655991810819852	5.655991810819852	1	0	0	0	0	0	0	0	0	0	0	1	0	1	20.0	0.0	-0.8191629230615092	2.6676282413515606	-2.6107263381711903	1.4398943878668433	False	True	True	False	False	False		0.03147672506282548
chr17_81714403_A_G_b38	0.00251689	6.311734809152915	6.309918278226516	0	0	1	0	0	1	1	1	1	1	0	1	0	1	60.0	0.0	-4.933578590707659	0.0	3.678887814762184	0.0	True	False	True	False	False	False	0.0	0.031476245930539604
chr17_81714403_A_G_b38	0.00251689	6.311734809152915	6.309918278226516	0	0	1	0	0	1	1	1	1	1	0	1	0	1	60.0	0.0	-4.933578590707659	0.0	3.678887814762184	0.0	True	False	True	False	False	False	0.0	0.031476245930539604
chr17_81714403_A_G_b38	0.0454308	6.311734809152915	6.309918278226516	0	0	1	0	0	1	1	1	1	1	0	1	0	1	60.0	0.0	-4.933578590707659	0.0	3.678887814762184	0.0	True	False	True	False	False	False	0.0	0.031476245930539604
chr17_81714403_A_G_b38	0.00251689	6.311734809152915	6.309918278226516	0	0	1	0	0	1	1	1	1	1	0	1	0	1	60.0	0.0	-4.933578590707659	0.0	3.678887814762184	0.0	True	False	True	False	False	False	0.0	0.031476245930539604
chr17_81714403_A_G_b38	0.00251689	6.311734809152915	6.309918278226516	0	0	1	0	0	1	1	1	1	1	0	1	0	1	60.0	0.0	-4.933578590707659	0.0	3.678887814762184	0.0	True	False	True	False	False	False	0.0	0.031476245930539604
chr17_81714403_A_G_b38	0.00251689	6.311734809152915	6.309918278226516	0	0	1	0	0	1	1	1	1	1	0	1	0	1	60.0	0.0	-4.933578590707659	0.0	3.678887814762184	0.0	True	False	True	False	False	False	0.0	0.031476245930539604
chr17_81714403_A_G_b38	0.0454308	6.311734809152915	6.309918278226516	0	0	1	0	0	1	1	1	1	1	0	1	0	1	60.0	0.0	-4.933578590707659	0.0	3.678887814762184	0.0	True	False	True	False	False	False	0.0	0.031476245930539604
chr17_81714403_A_G_b38	0.00251689	6.311734809152915	6.309918278226516	0	0	1	0	0	1	1	1	1	1	0	1	0	1	60.0	0.0	-4.933578590707659	0.0	3.678887814762184	0.0	True	False	True	False	False	False	0.0	0.031476245930539604
chr17_81714403_A_G_b38	0.0454308	6.311734809152915	6.309918278226516	0	0	1	0	0	1	1	1	1	1	0	1	0	1	60.0	0.0	-4.933578590707659	0.0	3.678887814762184	0.0	True	False	True	False	False	False	0.0	0.031476245930539604
chr17_81714403_A_G_b38	0.00251689	6.311734809152915	6.309918278226516	0	0	1	0	0	1	1	1	1	1	0	1	0	1	60.0	0.0	-4.933578590707659	0.0	3.678887814762184	0.0	True	False	True	False	False	False	0.0	0.031476245930539604
chr17_81714403_A_G_b38	0.0454308	6.311734809152915	6.309918278226516	0	0	1	0	0	1	1	1	1	1	0	1	0	1	60.0	0.0	-4.933578590707659	0.0	3.678887814762184	0.0	True	False	True	False	False	False	0.0	0.031476245930539604
chr17_81714403_A_G_b38	0.0454308	6.311734809152915	6.309918278226516	0	0	1	0	0	1	1	1	1	1	0	1	0	1	60.0	0.0	-4.933578590707659	0.0	3.678887814762184	0.0	True	False	True	False	False	False	0.0	0.031476245930539604
chr17_81714403_A_G_b38	0.0454308	6.311734809152915	6.309918278226516	0	0	1	0	0	1	1	1	1	1	0	1	0	1	60.0	0.0	-4.933578590707659	0.0	3.678887814762184	0.0	True	False	True	False	False	False	0.0	0.031476245930539604
chr17_81714403_A_G_b38	0.0454308	6.311734809152915	6.309918278226516	0	0	1	0	0	1	1	1	1	1	0	1	0	1	60.0	0.0	-4.933578590707659	0.0	3.678887814762184	0.0	True	False	True	False	False	False	0.0	0.031476245930539604
chr17_81714403_A_G_b38	0.0454308	6.311734809152915	6.309918278226516	0	0	1	0	0	1	1	1	1	1	0	1	0	1	60.0	0.0	-4.933578590707659	0.0	3.678887814762184	0.0	True	False	True	False	False	False	0.0	0.031476245930539604
chr17_81714403_A_G_b38	0.00251689	6.311734809152915	6.309918278226516	0	0	1	0	0	1	1	1	1	1	0	1	0	1	60.0	0.0	-4.933578590707659	0.0	3.678887814762184	0.0	True	False	True	False	False	False	0.0	0.031476245930539604
chr6_30624428_G_T_b38	0.0104729	6.1224928095143865	6.12029741895095	0	0	0	1	0	1	0	0	1	0	0	0	0	1	60.0	0.0	-0.3926811938597465	3.546953020843557	3.879919351117117	3.364879465031379	True	False	True	False	False	False	0.0	0.03147589636497552
chr6_30624428_G_T_b38	0.013747	6.1224928095143865	6.12029741895095	0	0	0	1	0	1	0	0	1	0	0	0	0	1	60.0	0.0	-0.3926811938597465	3.546953020843557	3.879919351117117	3.364879465031379	True	False	True	False	False	False	0.0	0.03147589636497552
chr6_30624428_G_T_b38	0.0104729	6.1224928095143865	6.12029741895095	0	0	0	1	0	1	0	0	1	0	0	0	0	1	60.0	0.0	-0.3926811938597465	3.546953020843557	3.879919351117117	3.364879465031379	True	False	True	False	False	False	0.0	0.03147589636497552
chr6_30624428_G_T_b38	0.013747	6.1224928095143865	6.12029741895095	0	0	0	1	0	1	0	0	1	0	0	0	0	1	60.0	0.0	-0.3926811938597465	3.546953020843557	3.879919351117117	3.364879465031379	True	False	True	False	False	False	0.0	0.03147589636497552
chr6_30624428_G_T_b38	0.0104729	6.1224928095143865	6.12029741895095	0	0	0	1	0	1	0	0	1	0	0	0	0	1	60.0	0.0	-0.3926811938597465	3.546953020843557	3.879919351117117	3.364879465031379	True	False	True	False	False	False	0.0	0.03147589636497552
chr6_30624428_G_T_b38	0.013747	6.1224928095143865	6.12029741895095	0	0	0	1	0	1	0	0	1	0	0	0	0	1	60.0	0.0	-0.3926811938597465	3.546953020843557	3.879919351117117	3.364879465031379	True	False	True	False	False	False	0.0	0.03147589636497552
chr19_11402154_C_T_b38	0.00127266	6.309918278226516	4.976733742420574	1	1	0	1	0	0	0	1	0	0	0	0	0	1	60.0	0.0	4.877183475330961	3.111054092580656	3.677010544270267	0.0	False	True	True	False	False	False	0.0	0.03147564701618067
chr19_11402154_C_T_b38	0.00127266	6.309918278226516	4.976733742420574	1	1	0	1	0	0	0	1	0	0	0	0	0	1	60.0	0.0	4.877183475330961	3.111054092580656	3.677010544270267	0.0	False	True	True	False	False	False	0.0	0.03147564701618067
chr19_11402154_C_T_b38	0.00127266	6.309918278226516	4.976733742420574	1	1	0	1	0	0	0	1	0	0	0	0	0	1	60.0	0.0	4.877183475330961	3.111054092580656	3.677010544270267	0.0	False	True	True	False	False	False	0.0	0.03147564701618067
chr19_11402154_C_T_b38	0.00127266	6.309918278226516	4.976733742420574	1	1	0	1	0	0	0	1	0	0	0	0	0	1	60.0	0.0	4.877183475330961	3.111054092580656	3.677010544270267	0.0	False	True	True	False	False	False	0.0	0.03147564701618067
chr19_11402154_C_T_b38	0.00127266	6.309918278226516	4.976733742420574	1	1	0	1	0	0	0	1	0	0	0	0	0	1	60.0	0.0	4.877183475330961	3.111054092580656	3.677010544270267	0.0	False	True	True	False	False	False	0.0	0.03147564701618067
chr19_11402154_C_T_b38	0.00127266	6.309918278226516	4.976733742420574	1	1	0	1	0	0	0	1	0	0	0	0	0	1	60.0	0.0	4.877183475330961	3.111054092580656	3.677010544270267	0.0	False	True	True	False	False	False	0.0	0.03147564701618067
chr19_11402154_C_T_b38	0.00127266	6.309918278226516	4.976733742420574	1	1	0	1	0	0	0	1	0	0	0	0	0	1	60.0	0.0	4.877183475330961	3.111054092580656	3.677010544270267	0.0	False	True	True	False	False	False	0.0	0.03147564701618067
chr19_11402154_C_T_b38	0.00127266	6.309918278226516	4.976733742420574	1	1	0	1	0	0	0	1	0	0	0	0	0	1	60.0	0.0	4.877183475330961	3.111054092580656	3.677010544270267	0.0	False	True	True	False	False	False	0.0	0.03147564701618067
chr8_99868762_G_C_b38	0.0548356	5.697093486505405	5.697093486505405	0	0	1	0	0	1	0	0	1	1	0	1	0	1	30.0	0.0	-5.879168804965959	1.1161694491140564	-2.778241643407654	0.0	True	False	True	False	False	False	0.0	0.03147561345300327
chr8_99868762_G_C_b38	0.0576815	5.697093486505405	5.697093486505405	0	0	1	0	0	1	0	0	1	1	0	1	0	1	30.0	0.0	-5.879168804965959	1.1161694491140564	-2.778241643407654	0.0	True	False	True	False	False	False	0.0	0.03147561345300327
chr8_99868762_G_C_b38	0.0576815	5.697093486505405	5.697093486505405	0	0	1	0	0	1	0	0	1	1	0	1	0	1	30.0	0.0	-5.879168804965959	1.1161694491140564	-2.778241643407654	0.0	True	False	True	False	False	False	0.0	0.03147561345300327
chr8_99868762_G_C_b38	0.0548356	5.697093486505405	5.697093486505405	0	0	1	0	0	1	0	0	1	1	0	1	0	1	30.0	0.0	-5.879168804965959	1.1161694491140564	-2.778241643407654	0.0	True	False	True	False	False	False	0.0	0.03147561345300327
chr1_205102016_C_T_b38	0.0272278	5.730099782973574	5.730099782973574	0	0	1	0	0	0	0	0	0	0	0	1	0	1	60.0	0.014	-0.3200468042301295	0.1903323072407898	-0.9444392835583102	0.0	True	False	True	False	False	False	0.0	0.03147557745358873
chr1_205102016_C_T_b38	0.0272278	5.730099782973574	5.730099782973574	0	0	1	0	0	0	0	0	0	0	0	1	0	1	60.0	0.014	-0.3200468042301295	0.1903323072407898	-0.9444392835583102	0.0	True	False	True	False	False	False	0.0	0.03147557745358873
chr1_205102016_C_T_b38	0.0272278	5.730099782973574	5.730099782973574	0	0	1	0	0	0	0	0	0	0	0	1	0	1	60.0	0.014	-0.3200468042301295	0.1903323072407898	-0.9444392835583102	0.0	True	False	True	False	False	False	0.0	0.03147557745358873
chr1_205102016_C_T_b38	0.0272278	5.730099782973574	5.730099782973574	0	0	1	0	0	0	0	0	0	0	0	1	0	1	60.0	0.014	-0.3200468042301295	0.1903323072407898	-0.9444392835583102	0.0	True	False	True	False	False	False	0.0	0.03147557745358873
chr1_205102016_C_T_b38	0.0272278	5.730099782973574	5.730099782973574	0	0	1	0	0	0	0	0	0	0	0	1	0	1	60.0	0.014	-0.3200468042301295	0.1903323072407898	-0.9444392835583102	0.0	True	False	True	False	False	False	0.0	0.03147557745358873
chr20_35617979_G_A_b38	0.194189	6.208590026096629	4.68213122712422	0	0	0	0	0	1	1	1	1	1	0	1	1	0	70.0	0.0	-0.6947325036198451	4.239144368497358	5.934379945085155	3.694640932624942	True	False	True	False	False	False	0.0	0.031474829812596146
chr20_35617979_G_A_b38	0.194189	6.208590026096629	4.68213122712422	0	0	0	0	0	1	1	1	1	1	0	1	1	0	70.0	0.0	-0.6947325036198451	4.239144368497358	5.934379945085155	3.694640932624942	True	False	True	False	False	False	0.0	0.031474829812596146
chr20_35617979_G_A_b38	0.194189	6.208590026096629	4.68213122712422	0	0	0	0	0	1	1	1	1	1	0	1	1	0	70.0	0.0	-0.6947325036198451	4.239144368497358	5.934379945085155	3.694640932624942	True	False	True	False	False	False	0.0	0.031474829812596146
chr20_35617979_G_A_b38	0.194189	6.208590026096629	4.68213122712422	0	0	0	0	0	1	1	1	1	1	0	1	1	0	70.0	0.0	-0.6947325036198451	4.239144368497358	5.934379945085155	3.694640932624942	True	False	True	False	False	False	0.0	0.031474829812596146
chr20_35617979_G_A_b38	0.194189	6.208590026096629	4.68213122712422	0	0	0	0	0	1	1	1	1	1	0	1	1	0	70.0	0.0	-0.6947325036198451	4.239144368497358	5.934379945085155	3.694640932624942	True	False	True	False	False	False	0.0	0.031474829812596146
chr7_6616573_A_G_b38	0.0934857	5.961005339623274	5.961005339623274	0	0	1	0	0	1	0	1	1	1	1	1	0	0	10.0	0.017	-16.777471722886204	3.341183831273934	3.7932027248881255	0.0	True	False	True	False	False	False	0.0	0.0314742983321036
chr7_75812444_T_C_b38	0.128589	5.746203190540153	6.175867270105761	0	0	0	0	0	0	0	1	0	0	1	0	0	0	30.0	0.001	0.3187207986168133	0.0	4.794831635387844	0.0	True	False	True	False	False	False	0.0	0.03147401280845828
chr21_34526322_A_G_b38	0.00111725	5.834810737062605	5.831882477283517	0	0	0	1	1	1	1	1	1	1	0	1	0	0	40.0	0.0	-3.975712184284319	0.5164932616848441	7.758780176090426	0.0	True	False	True	False	False	False	0.0	0.03147365592506043
chr21_34526322_A_G_b38	0.00137446	5.834810737062605	5.831882477283517	0	0	0	1	1	1	1	1	1	1	0	1	0	0	40.0	0.0	-3.975712184284319	0.5164932616848441	7.758780176090426	0.0	True	False	True	False	False	False	0.0	0.03147365592506043
chr21_34526322_A_G_b38	0.00137446	5.834810737062605	5.831882477283517	0	0	0	1	1	1	1	1	1	1	0	1	0	0	40.0	0.0	-3.975712184284319	0.5164932616848441	7.758780176090426	0.0	True	False	True	False	False	False	0.0	0.03147365592506043
chr21_34526322_A_G_b38	0.00137446	5.834810737062605	5.831882477283517	0	0	0	1	1	1	1	1	1	1	0	1	0	0	40.0	0.0	-3.975712184284319	0.5164932616848441	7.758780176090426	0.0	True	False	True	False	False	False	0.0	0.03147365592506043
chr21_34526322_A_G_b38	0.00111725	5.834810737062605	5.831882477283517	0	0	0	1	1	1	1	1	1	1	0	1	0	0	40.0	0.0	-3.975712184284319	0.5164932616848441	7.758780176090426	0.0	True	False	True	False	False	False	0.0	0.03147365592506043
chr21_34526322_A_G_b38	0.00111725	5.834810737062605	5.831882477283517	0	0	0	1	1	1	1	1	1	1	0	1	0	0	40.0	0.0	-3.975712184284319	0.5164932616848441	7.758780176090426	0.0	True	False	True	False	False	False	0.0	0.03147365592506043
chr21_34526322_A_G_b38	0.00137446	5.834810737062605	5.831882477283517	0	0	0	1	1	1	1	1	1	1	0	1	0	0	40.0	0.0	-3.975712184284319	0.5164932616848441	7.758780176090426	0.0	True	False	True	False	False	False	0.0	0.03147365592506043
chr21_34526322_A_G_b38	0.00111725	5.834810737062605	5.831882477283517	0	0	0	1	1	1	1	1	1	1	0	1	0	0	40.0	0.0	-3.975712184284319	0.5164932616848441	7.758780176090426	0.0	True	False	True	False	False	False	0.0	0.03147365592506043
chr18_74129858_G_C_b38	0.00193115	5.501258210544727	5.501258210544727	0	0	1	0	0	0	0	0	0	0	0	0	0	0	50.0	0.0	-6.723469502069393	0.328063821487242	6.343350405671465	0.1692439822508902	True	False	True	False	False	False	0.0	0.03147348478834544
chr18_74129858_G_C_b38	0.00193115	5.501258210544727	5.501258210544727	0	0	1	0	0	0	0	0	0	0	0	0	0	0	50.0	0.0	-6.723469502069393	0.328063821487242	6.343350405671465	0.1692439822508902	True	False	True	False	False	False	0.0	0.03147348478834544
chr18_74129858_G_C_b38	0.00193115	5.501258210544727	5.501258210544727	0	0	1	0	0	0	0	0	0	0	0	0	0	0	50.0	0.0	-6.723469502069393	0.328063821487242	6.343350405671465	0.1692439822508902	True	False	True	False	False	False	0.0	0.03147348478834544
chr2_154446340_C_T_b38	0.00105158	5.43372200355424	4.927253685157205	0	0	0	0	0	1	0	0	1	0	0	0	0	0	40.0	0.0	7.456448012160537	2.025348945665425	6.709913636284355	0.0	True	False	True	False	False	False	0.0	0.031473344102398236
chr3_46551945_A_C_b38	0.849511	5.817111159963204	5.817111159963204	0	0	0	1	0	1	0	0	1	1	0	1	0	0	50.0	0.0	1.982797881129884	0.2901503855210918	4.633309632701582	0.1022028958699579	True	False	True	False	False	False	0.0	0.03147316171982908
chr1_1297106_G_T_b38	0.0307004	6.161207321695077	6.161207321695077	0	0	1	0	0	1	0	0	1	0	0	1	0	1	60.0	0.0	-9.427998810697549	0.0	-0.1069981420842438	0.0	True	False	True	False	False	False	0.0	0.03147295026435695
chr1_1297106_G_T_b38	0.0307004	6.161207321695077	6.161207321695077	0	0	1	0	0	1	0	0	1	0	0	1	0	1	60.0	0.0	-9.427998810697549	0.0	-0.1069981420842438	0.0	True	False	True	False	False	False	0.0	0.03147295026435695
chr1_1297106_G_T_b38	0.0307004	6.161207321695077	6.161207321695077	0	0	1	0	0	1	0	0	1	0	0	1	0	1	60.0	0.0	-9.427998810697549	0.0	-0.1069981420842438	0.0	True	False	True	False	False	False	0.0	0.03147295026435695
chr1_1297106_G_T_b38	0.0307004	6.161207321695077	6.161207321695077	0	0	1	0	0	1	0	0	1	0	0	1	0	1	60.0	0.0	-9.427998810697549	0.0	-0.1069981420842438	0.0	True	False	True	False	False	False	0.0	0.03147295026435695
chr3_38002413_T_C_b38	0.00689078	6.555356891810665	4.219507705176107	1	0	1	0	0	1	0	0	1	1	0	1	0	1	60.0	0.211	-4.133761711036539	0.0	-3.0758000150805813	0.0	False	True	True	False	False	False	0.0	0.03147235492392294
chr3_38002413_T_C_b38	0.00689078	6.555356891810665	4.219507705176107	1	0	1	0	0	1	0	0	1	1	0	1	0	1	60.0	0.211	-4.133761711036539	0.0	-3.0758000150805813	0.0	False	True	True	False	False	False	0.0	0.03147235492392294
chr3_38002413_T_C_b38	0.00689078	6.555356891810665	4.219507705176107	1	0	1	0	0	1	0	0	1	1	0	1	0	1	60.0	0.211	-4.133761711036539	0.0	-3.0758000150805813	0.0	False	True	True	False	False	False	0.0	0.03147235492392294
chr3_38002413_T_C_b38	0.00689078	6.555356891810665	4.219507705176107	1	0	1	0	0	1	0	0	1	1	0	1	0	1	60.0	0.211	-4.133761711036539	0.0	-3.0758000150805813	0.0	False	True	True	False	False	False	0.0	0.03147235492392294
chr3_38002413_T_C_b38	0.00689078	6.555356891810665	4.219507705176107	1	0	1	0	0	1	0	0	1	1	0	1	0	1	60.0	0.211	-4.133761711036539	0.0	-3.0758000150805813	0.0	False	True	True	False	False	False	0.0	0.03147235492392294
chr3_38002413_T_C_b38	0.00689078	6.555356891810665	4.219507705176107	1	0	1	0	0	1	0	0	1	1	0	1	0	1	60.0	0.211	-4.133761711036539	0.0	-3.0758000150805813	0.0	False	True	True	False	False	False	0.0	0.03147235492392294
chr3_38002413_T_C_b38	0.00689078	6.555356891810665	4.219507705176107	1	0	1	0	0	1	0	0	1	1	0	1	0	1	60.0	0.211	-4.133761711036539	0.0	-3.0758000150805813	0.0	False	True	True	False	False	False	0.0	0.03147235492392294
chr16_1453309_G_A_b38	0.0102001	6.373319789577012	6.0330862217988015	0	0	0	0	0	1	0	0	1	1	0	1	0	1	80.0	0.002	0.5550115937125609	0.765664896953611	-0.0760735559908525	0.0	True	False	True	False	False	False	0.0	0.031472215329715524
chr16_1453309_G_A_b38	0.0102001	6.373319789577012	6.0330862217988015	0	0	0	0	0	1	0	0	1	1	0	1	0	1	80.0	0.002	0.5550115937125609	0.765664896953611	-0.0760735559908525	0.0	True	False	True	False	False	False	0.0	0.031472215329715524
chr16_1453309_G_A_b38	0.0102001	6.373319789577012	6.0330862217988015	0	0	0	0	0	1	0	0	1	1	0	1	0	1	80.0	0.002	0.5550115937125609	0.765664896953611	-0.0760735559908525	0.0	True	False	True	False	False	False	0.0	0.031472215329715524
chr16_1453309_G_A_b38	0.0102001	6.373319789577012	6.0330862217988015	0	0	0	0	0	1	0	0	1	1	0	1	0	1	80.0	0.002	0.5550115937125609	0.765664896953611	-0.0760735559908525	0.0	True	False	True	False	False	False	0.0	0.031472215329715524
chr16_1453309_G_A_b38	0.0102001	6.373319789577012	6.0330862217988015	0	0	0	0	0	1	0	0	1	1	0	1	0	1	80.0	0.002	0.5550115937125609	0.765664896953611	-0.0760735559908525	0.0	True	False	True	False	False	False	0.0	0.031472215329715524
chr16_1453309_G_A_b38	0.0102001	6.373319789577012	6.0330862217988015	0	0	0	0	0	1	0	0	1	1	0	1	0	1	80.0	0.002	0.5550115937125609	0.765664896953611	-0.0760735559908525	0.0	True	False	True	False	False	False	0.0	0.031472215329715524
chr16_1453309_G_A_b38	0.0102001	6.373319789577012	6.0330862217988015	0	0	0	0	0	1	0	0	1	1	0	1	0	1	80.0	0.002	0.5550115937125609	0.765664896953611	-0.0760735559908525	0.0	True	False	True	False	False	False	0.0	0.031472215329715524
chr16_1453309_G_A_b38	0.0102001	6.373319789577012	6.0330862217988015	0	0	0	0	0	1	0	0	1	1	0	1	0	1	80.0	0.002	0.5550115937125609	0.765664896953611	-0.0760735559908525	0.0	True	False	True	False	False	False	0.0	0.031472215329715524
chr16_1453309_G_A_b38	0.0102001	6.373319789577012	6.0330862217988015	0	0	0	0	0	1	0	0	1	1	0	1	0	1	80.0	0.002	0.5550115937125609	0.765664896953611	-0.0760735559908525	0.0	True	False	True	False	False	False	0.0	0.031472215329715524
chr16_1453309_G_A_b38	0.0102001	6.373319789577012	6.0330862217988015	0	0	0	0	0	1	0	0	1	1	0	1	0	1	80.0	0.002	0.5550115937125609	0.765664896953611	-0.0760735559908525	0.0	True	False	True	False	False	False	0.0	0.031472215329715524
chr16_1453309_G_A_b38	0.0102001	6.373319789577012	6.0330862217988015	0	0	0	0	0	1	0	0	1	1	0	1	0	1	80.0	0.002	0.5550115937125609	0.765664896953611	-0.0760735559908525	0.0	True	False	True	False	False	False	0.0	0.031472215329715524
chr16_1453309_G_A_b38	0.0102001	6.373319789577012	6.0330862217988015	0	0	0	0	0	1	0	0	1	1	0	1	0	1	80.0	0.002	0.5550115937125609	0.765664896953611	-0.0760735559908525	0.0	True	False	True	False	False	False	0.0	0.031472215329715524
chr16_1453309_G_A_b38	0.0102001	6.373319789577012	6.0330862217988015	0	0	0	0	0	1	0	0	1	1	0	1	0	1	80.0	0.002	0.5550115937125609	0.765664896953611	-0.0760735559908525	0.0	True	False	True	False	False	False	0.0	0.031472215329715524
chr16_1453309_G_A_b38	0.0102001	6.373319789577012	6.0330862217988015	0	0	0	0	0	1	0	0	1	1	0	1	0	1	80.0	0.002	0.5550115937125609	0.765664896953611	-0.0760735559908525	0.0	True	False	True	False	False	False	0.0	0.031472215329715524
chr16_1453309_G_A_b38	0.0102001	6.373319789577012	6.0330862217988015	0	0	0	0	0	1	0	0	1	1	0	1	0	1	80.0	0.002	0.5550115937125609	0.765664896953611	-0.0760735559908525	0.0	True	False	True	False	False	False	0.0	0.031472215329715524
chr3_193403288_T_A_b38	0.0230058	6.052089168924417	6.052089168924417	0	0	0	1	0	0	0	0	0	0	1	0	0	0	50.0	0.0	-12.83834065859696	0.0	4.908782702934701	0.0	True	False	True	False	False	False	0.0	0.031471136386065954
chr22_23290674_A_T_b38	0.0478805	5.817111159963204	6.126869184114185	1	0	0	0	1	1	0	1	1	1	0	1	0	0	50.0	0.0	2.5865281787497625	0.6775841397802271	1.6936099211779236	1.6902485810319163	False	True	True	False	False	False	0.0	0.031471132807453464
chr22_23290674_A_T_b38	0.0478805	5.817111159963204	6.126869184114185	1	0	0	0	1	1	0	1	1	1	0	1	0	0	50.0	0.0	2.5865281787497625	0.6775841397802271	1.6936099211779236	1.6902485810319163	False	True	True	False	False	False	0.0	0.031471132807453464
chr22_23290674_A_T_b38	0.0478805	5.817111159963204	6.126869184114185	1	0	0	0	1	1	0	1	1	1	0	1	0	0	50.0	0.0	2.5865281787497625	0.6775841397802271	1.6936099211779236	1.6902485810319163	False	True	True	False	False	False	0.0	0.031471132807453464
chr16_1201114_C_G_b38	0.224549	5.726847747587197	5.726847747587197	0	0	0	1	0	0	0	0	0	0	0	1	0	0	60.0	0.0	-1.877607764701504	0.0	7.034614306637025	0.0	True	False	True	False	False	False	0.0	0.03147105271615647
chr16_1201114_C_G_b38	0.224549	5.726847747587197	5.726847747587197	0	0	0	1	0	0	0	0	0	0	0	1	0	0	60.0	0.0	-1.877607764701504	0.0	7.034614306637025	0.0	True	False	True	False	False	False	0.0	0.03147105271615647
chr16_1201114_C_G_b38	0.224549	5.726847747587197	5.726847747587197	0	0	0	1	0	0	0	0	0	0	0	1	0	0	60.0	0.0	-1.877607764701504	0.0	7.034614306637025	0.0	True	False	True	False	False	False	0.0	0.03147105271615647
chr18_58733119_C_T_b38	0.00614486	5.631211781821365	5.627621113690637	0	0	0	0	0	0	0	0	0	0	0	1	0	1	60.0	0.0	-0.8189439447991367	2.5293972464176764	0.0754822578317444	0.7889625538034863	True	False	True	False	False	False	0.0	0.03147101579246191
chr18_58733119_C_T_b38	0.00614486	5.631211781821365	5.627621113690637	0	0	0	0	0	0	0	0	0	0	0	1	0	1	60.0	0.0	-0.8189439447991367	2.5293972464176764	0.0754822578317444	0.7889625538034863	True	False	True	False	False	False	0.0	0.03147101579246191
chr18_58733119_C_T_b38	0.00768887	5.631211781821365	5.627621113690637	0	0	0	0	0	0	0	0	0	0	0	1	0	1	60.0	0.0	-0.8189439447991367	2.5293972464176764	0.0754822578317444	0.7889625538034863	True	False	True	False	False	False	0.0	0.03147101579246191
chr18_58733119_C_T_b38	0.00768887	5.631211781821365	5.627621113690637	0	0	0	0	0	0	0	0	0	0	0	1	0	1	60.0	0.0	-0.8189439447991367	2.5293972464176764	0.0754822578317444	0.7889625538034863	True	False	True	False	False	False	0.0	0.03147101579246191
chr12_96507223_T_C_b38	0.0282844	4.8283137373023015	4.8283137373023015	0	0	0	0	0	0	0	0	0	0	0	0	0	1	20.0	0.005	-8.41720767745591	5.326402172375236	0.5629716371541562	0.0	True	False	True	False	False	False	0.0	0.03147092168040074
chr12_96507223_T_C_b38	0.021916	4.8283137373023015	4.8283137373023015	0	0	0	0	0	0	0	0	0	0	0	0	0	1	20.0	0.005	-8.41720767745591	5.326402172375236	0.5629716371541562	0.0	True	False	True	False	False	False	0.0	0.03147092168040074
chr4_84704548_A_G_b38	0.00770958	5.351858133476067	4.653960350157523	0	0	0	1	0	0	0	0	0	0	0	1	0	1	30.0	0.028	-5.286155573628875	0.0	2.69096381644831	0.302877638852209	True	False	True	False	False	False	0.0	0.03147082709864652
chr10_95341045_T_C_b38	0.0983533	5.902633333401366	5.480638923341991	0	0	1	0	0	1	0	0	1	0	0	1	0	1	60.0	0.002	2.029697510068901	0.0	-3.257088424963044	0.0	True	False	True	False	False	False	0.0	0.03147057998810333
chr10_95341045_T_C_b38	0.0231731	5.902633333401366	5.480638923341991	0	0	1	0	0	1	0	0	1	0	0	1	0	1	60.0	0.002	2.029697510068901	0.0	-3.257088424963044	0.0	True	False	True	False	False	False	0.0	0.03147057998810333
chr17_67981016_G_A_b38	0.00173254	6.042632833682381	6.040254711277414	0	0	0	1	0	1	0	0	1	0	0	1	0	1	60.0	0.011	2.48533662742512	3.088405884166941	3.665615042300821	0.0	True	False	True	False	False	False	0.0	0.03147044344497844
chr17_67981016_G_A_b38	0.00173254	6.042632833682381	6.040254711277414	0	0	0	1	0	1	0	0	1	0	0	1	0	1	60.0	0.011	2.48533662742512	3.088405884166941	3.665615042300821	0.0	True	False	True	False	False	False	0.0	0.03147044344497844
chr1_111348319_G_A_b38	0.0018439	5.793013608384144	3.091042453358316	0	0	0	0	0	1	0	0	1	0	1	1	0	0	30.0	0.0	3.065049305207731	0.0	7.0162563046844255	0.3514535314310052	True	False	True	False	False	False	0.0	0.03146994841114115
chr2_231060933_C_T_b38	0.0528934	5.934894195619588	5.805134968916488	0	0	1	0	0	1	0	0	1	1	0	1	0	1	50.0	0.001	-6.025532107890799	0.0	3.33719727864834	0.0	True	False	True	False	False	False	0.0	0.03146977474362343
chr2_231060933_C_T_b38	0.0347628	5.934894195619588	5.805134968916488	0	0	1	0	0	1	0	0	1	1	0	1	0	1	50.0	0.001	-6.025532107890799	0.0	3.33719727864834	0.0	True	False	True	False	False	False	0.0	0.03146977474362343
chr22_20982260_A_T_b38	0.0276766	7.1459844677143876	2.1972245773362196	0	0	0	0	1	1	1	1	1	1	1	1	0	0	80.0	0.992	-1.5023296679152705	0.0	2.338837785563207	0.7319068855213686	True	False	True	False	False	False	0.0	0.03146975005415377
chr22_20982260_A_T_b38	0.0276766	7.1459844677143876	2.1972245773362196	0	0	0	0	1	1	1	1	1	1	1	1	0	0	80.0	0.992	-1.5023296679152705	0.0	2.338837785563207	0.7319068855213686	True	False	True	False	False	False	0.0	0.03146975005415377
chr22_20982260_A_T_b38	0.0276766	7.1459844677143876	2.1972245773362196	0	0	0	0	1	1	1	1	1	1	1	1	0	0	80.0	0.992	-1.5023296679152705	0.0	2.338837785563207	0.7319068855213686	True	False	True	False	False	False	0.0	0.03146975005415377
chr22_20982260_A_T_b38	0.0276766	7.1459844677143876	2.1972245773362196	0	0	0	0	1	1	1	1	1	1	1	1	0	0	80.0	0.992	-1.5023296679152705	0.0	2.338837785563207	0.7319068855213686	True	False	True	False	False	False	0.0	0.03146975005415377
chr22_20982260_A_T_b38	0.0276766	7.1459844677143876	2.1972245773362196	0	0	0	0	1	1	1	1	1	1	1	1	0	0	80.0	0.992	-1.5023296679152705	0.0	2.338837785563207	0.7319068855213686	True	False	True	False	False	False	0.0	0.03146975005415377
chr4_183285709_G_A_b38	0.211647	5.860786223465865	5.552959584921617	0	0	1	0	0	1	0	0	1	0	0	1	0	1	60.0	0.006	-8.06585103782684	5.5747156782220255	0.9205654713063822	0.0	True	False	True	False	False	False	0.0	0.031468739908785445
chr4_183285709_G_A_b38	0.211647	5.860786223465865	5.552959584921617	0	0	1	0	0	1	0	0	1	0	0	1	0	1	60.0	0.006	-8.06585103782684	5.5747156782220255	0.9205654713063822	0.0	True	False	True	False	False	False	0.0	0.031468739908785445
chr3_183663004_G_A_b38	0.00233391	6.12029741895095	6.118097198041348	0	0	0	1	0	1	0	1	1	0	0	1	0	1	40.0	0.0	4.098263198596151	3.941765926112768	0.7870843413336459	0.0	True	False	True	False	False	False	0.0	0.031468544731481404
chr17_58572995_A_G_b38	0.0144033	5.749392985908253	5.225746673713202	0	0	0	1	1	0	0	1	0	0	0	0	0	0	60.0	0.005	-0.2223118137564874	0.0	2.883511948412192	1.9194327580459074	True	False	True	False	False	False	0.0	0.031468248532829875
chr12_122499426_G_A_b38	0.00268166	6.306275286948016	6.398594934535208	0	0	0	0	0	1	1	0	1	1	0	1	0	0	70.0	0.003	-0.7663039938468695	0.0	1.8304554387711107	0.0	False	True	True	False	False	False	0.0	0.03146591937395016
chr12_122499426_G_A_b38	0.00268166	6.306275286948016	6.398594934535208	0	0	0	0	0	1	1	0	1	1	0	1	0	0	70.0	0.003	-0.7663039938468695	0.0	1.8304554387711107	0.0	False	True	True	False	False	False	0.0	0.03146591937395016
chr3_49113967_A_G_b38	0.036433	5.762051382780177	3.2188758248682006	0	0	0	0	0	0	0	0	0	1	0	1	0	1	50.0	0.0	-1.5147164012399832	0.0	7.529756281392039	0.0	True	False	True	False	False	False	0.0	0.03146545564165379
chr3_49113967_A_G_b38	0.036433	5.762051382780177	3.2188758248682006	0	0	0	0	0	0	0	0	0	1	0	1	0	1	50.0	0.0	-1.5147164012399832	0.0	7.529756281392039	0.0	True	False	True	False	False	False	0.0	0.03146545564165379
chr3_49113967_A_G_b38	0.036433	5.762051382780177	3.2188758248682006	0	0	0	0	0	0	0	0	0	1	0	1	0	1	50.0	0.0	-1.5147164012399832	0.0	7.529756281392039	0.0	True	False	True	False	False	False	0.0	0.03146545564165379
chr3_49113967_A_G_b38	0.036433	5.762051382780177	3.2188758248682006	0	0	0	0	0	0	0	0	0	1	0	1	0	1	50.0	0.0	-1.5147164012399832	0.0	7.529756281392039	0.0	True	False	True	False	False	False	0.0	0.03146545564165379
chr3_49113967_A_G_b38	0.036433	5.762051382780177	3.2188758248682006	0	0	0	0	0	0	0	0	0	1	0	1	0	1	50.0	0.0	-1.5147164012399832	0.0	7.529756281392039	0.0	True	False	True	False	False	False	0.0	0.03146545564165379
chr3_49113967_A_G_b38	0.036433	5.762051382780177	3.2188758248682006	0	0	0	0	0	0	0	0	0	1	0	1	0	1	50.0	0.0	-1.5147164012399832	0.0	7.529756281392039	0.0	True	False	True	False	False	False	0.0	0.03146545564165379
chr3_49113967_A_G_b38	0.036433	5.762051382780177	3.2188758248682006	0	0	0	0	0	0	0	0	0	1	0	1	0	1	50.0	0.0	-1.5147164012399832	0.0	7.529756281392039	0.0	True	False	True	False	False	False	0.0	0.03146545564165379
chr3_49113967_A_G_b38	0.036433	5.762051382780177	3.2188758248682006	0	0	0	0	0	0	0	0	0	1	0	1	0	1	50.0	0.0	-1.5147164012399832	0.0	7.529756281392039	0.0	True	False	True	False	False	False	0.0	0.03146545564165379
chr3_49113967_A_G_b38	0.036433	5.762051382780177	3.2188758248682006	0	0	0	0	0	0	0	0	0	1	0	1	0	1	50.0	0.0	-1.5147164012399832	0.0	7.529756281392039	0.0	True	False	True	False	False	False	0.0	0.03146545564165379
chr3_49113967_A_G_b38	0.036433	5.762051382780177	3.2188758248682006	0	0	0	0	0	0	0	0	0	1	0	1	0	1	50.0	0.0	-1.5147164012399832	0.0	7.529756281392039	0.0	True	False	True	False	False	False	0.0	0.03146545564165379
chr3_49113967_A_G_b38	0.036433	5.762051382780177	3.2188758248682006	0	0	0	0	0	0	0	0	0	1	0	1	0	1	50.0	0.0	-1.5147164012399832	0.0	7.529756281392039	0.0	True	False	True	False	False	False	0.0	0.03146545564165379
chr3_49113967_A_G_b38	0.036433	5.762051382780177	3.2188758248682006	0	0	0	0	0	0	0	0	0	1	0	1	0	1	50.0	0.0	-1.5147164012399832	0.0	7.529756281392039	0.0	True	False	True	False	False	False	0.0	0.03146545564165379
chr1_44826036_G_T_b38	0.0212954	5.3706380281276624	5.365976015021851	0	0	1	0	0	0	0	0	0	0	0	1	0	0	40.0	0.001	-13.90233513910086	0.4403592768804856	-2.1656311185179504	0.7525195268584639	True	False	True	False	False	False	0.0	0.03146544087919021
chr1_44826036_G_T_b38	0.0212954	5.3706380281276624	5.365976015021851	0	0	1	0	0	0	0	0	0	0	0	1	0	0	40.0	0.001	-13.90233513910086	0.4403592768804856	-2.1656311185179504	0.7525195268584639	True	False	True	False	False	False	0.0	0.03146544087919021
chr1_44826036_G_T_b38	0.0212954	5.3706380281276624	5.365976015021851	0	0	1	0	0	0	0	0	0	0	0	1	0	0	40.0	0.001	-13.90233513910086	0.4403592768804856	-2.1656311185179504	0.7525195268584639	True	False	True	False	False	False	0.0	0.03146544087919021
chr1_44826036_G_T_b38	0.0212954	5.3706380281276624	5.365976015021851	0	0	1	0	0	0	0	0	0	0	0	1	0	0	40.0	0.001	-13.90233513910086	0.4403592768804856	-2.1656311185179504	0.7525195268584639	True	False	True	False	False	False	0.0	0.03146544087919021
chr1_44826036_G_T_b38	0.0212954	5.3706380281276624	5.365976015021851	0	0	1	0	0	0	0	0	0	0	0	1	0	0	40.0	0.001	-13.90233513910086	0.4403592768804856	-2.1656311185179504	0.7525195268584639	True	False	True	False	False	False	0.0	0.03146544087919021
chr1_44826036_G_T_b38	0.0212954	5.3706380281276624	5.365976015021851	0	0	1	0	0	0	0	0	0	0	0	1	0	0	40.0	0.001	-13.90233513910086	0.4403592768804856	-2.1656311185179504	0.7525195268584639	True	False	True	False	False	False	0.0	0.03146544087919021
chr1_44826036_G_T_b38	0.0212954	5.3706380281276624	5.365976015021851	0	0	1	0	0	0	0	0	0	0	0	1	0	0	40.0	0.001	-13.90233513910086	0.4403592768804856	-2.1656311185179504	0.7525195268584639	True	False	True	False	False	False	0.0	0.03146544087919021
chr7_114087728_G_A_b38	0.00617201	7.0192966537150445	2.9444389791664403	0	0	0	0	0	1	0	1	1	1	1	1	1	0	80.0	0.001	-6.767743108747378	0.2297104834166079	3.978473834905501	0.21279268896832093	True	False	True	False	False	False	0.0	0.03146527606911142
chr7_114087728_G_A_b38	0.00698563	7.0192966537150445	2.9444389791664403	0	0	0	0	0	1	0	1	1	1	1	1	1	0	80.0	0.001	-6.767743108747378	0.2297104834166079	3.978473834905501	0.21279268896832093	True	False	True	False	False	False	0.0	0.03146527606911142
chr5_80435393_G_T_b38	0.411455	5.91350300563827	5.910796644040527	0	0	1	1	0	0	0	0	0	0	0	1	0	1	60.0	0.001	3.3469392158115285	0.0	6.746825756183924	1.7473798091630925	True	False	True	False	False	False	0.0	0.031465237306305
chr4_145639084_A_G_b38	0.035355	6.20455776256869	2.3978952727983707	1	0	1	0	0	0	0	0	0	0	0	1	0	1	40.0	0.001	1.2689668112401984	1.3551886872006766	3.8409325307313154	0.0	False	True	True	False	False	False	0.0	0.03146496203513799
chr4_145639084_A_G_b38	0.035355	6.20455776256869	2.3978952727983707	1	0	1	0	0	0	0	0	0	0	0	1	0	1	40.0	0.001	1.2689668112401984	1.3551886872006766	3.8409325307313154	0.0	False	True	True	False	False	False	0.0	0.03146496203513799
chr1_169373418_T_G_b38	0.0105518	5.375278407684165	8.046229101075378	0	0	0	1	0	0	0	0	0	1	0	1	0	1	30.0	0.002	-0.0051052546810337	0.4268932862853374	1.77339124182258	0.0	True	False	True	False	False	False	0.0	0.03146480423040549
chr1_169373418_T_G_b38	0.0105518	5.375278407684165	8.046229101075378	0	0	0	1	0	0	0	0	0	1	0	1	0	1	30.0	0.002	-0.0051052546810337	0.4268932862853374	1.77339124182258	0.0	True	False	True	False	False	False	0.0	0.03146480423040549
chr1_169373418_T_G_b38	0.0105518	5.375278407684165	8.046229101075378	0	0	0	1	0	0	0	0	0	1	0	1	0	1	30.0	0.002	-0.0051052546810337	0.4268932862853374	1.77339124182258	0.0	True	False	True	False	False	False	0.0	0.03146480423040549
chr1_37686033_T_C_b38	0.0156597	5.484796933490655	5.480638923341991	0	0	0	0	0	0	0	1	0	0	0	1	0	1	40.0	0.0	0.9078363051081572	0.0	-4.778193249861644	0.0	True	False	True	False	False	False	0.0	0.031464472802421706
chr1_37686033_T_C_b38	0.0156597	5.484796933490655	5.480638923341991	0	0	0	0	0	0	0	1	0	0	0	1	0	1	40.0	0.0	0.9078363051081572	0.0	-4.778193249861644	0.0	True	False	True	False	False	False	0.0	0.031464472802421706
chr1_37686033_T_C_b38	0.0156597	5.484796933490655	5.480638923341991	0	0	0	0	0	0	0	1	0	0	0	1	0	1	40.0	0.0	0.9078363051081572	0.0	-4.778193249861644	0.0	True	False	True	False	False	False	0.0	0.031464472802421706
chr1_37686033_T_C_b38	0.0156597	5.484796933490655	5.480638923341991	0	0	0	0	0	0	0	1	0	0	0	1	0	1	40.0	0.0	0.9078363051081572	0.0	-4.778193249861644	0.0	True	False	True	False	False	False	0.0	0.031464472802421706
chr1_37686033_T_C_b38	0.0156597	5.484796933490655	5.480638923341991	0	0	0	0	0	0	0	1	0	0	0	1	0	1	40.0	0.0	0.9078363051081572	0.0	-4.778193249861644	0.0	True	False	True	False	False	False	0.0	0.031464472802421706
chr14_24413596_A_G_b38	0.171757	5.19295685089021	5.19295685089021	0	0	1	0	0	0	0	0	0	0	0	1	0	1	20.0	0.0	0.7945908405738171	9.259741846906064	-0.5203325785263218	0.41290790399692423	True	False	True	False	False	False	0.0	0.03146409137748136
chr14_24413596_A_G_b38	0.0730405	5.19295685089021	5.19295685089021	0	0	1	0	0	0	0	0	0	0	0	1	0	1	20.0	0.0	0.7945908405738171	9.259741846906064	-0.5203325785263218	0.41290790399692423	True	False	True	False	False	False	0.0	0.03146409137748136
chr14_24413596_A_G_b38	0.0730405	5.19295685089021	5.19295685089021	0	0	1	0	0	0	0	0	0	0	0	1	0	1	20.0	0.0	0.7945908405738171	9.259741846906064	-0.5203325785263218	0.41290790399692423	True	False	True	False	False	False	0.0	0.03146409137748136
chr14_24413596_A_G_b38	0.171757	5.19295685089021	5.19295685089021	0	0	1	0	0	0	0	0	0	0	0	1	0	1	20.0	0.0	0.7945908405738171	9.259741846906064	-0.5203325785263218	0.41290790399692423	True	False	True	False	False	False	0.0	0.03146409137748136
chr14_24413596_A_G_b38	0.171757	5.19295685089021	5.19295685089021	0	0	1	0	0	0	0	0	0	0	0	1	0	1	20.0	0.0	0.7945908405738171	9.259741846906064	-0.5203325785263218	0.41290790399692423	True	False	True	False	False	False	0.0	0.03146409137748136
chr14_24413596_A_G_b38	0.0730405	5.19295685089021	5.19295685089021	0	0	1	0	0	0	0	0	0	0	0	1	0	1	20.0	0.0	0.7945908405738171	9.259741846906064	-0.5203325785263218	0.41290790399692423	True	False	True	False	False	False	0.0	0.03146409137748136
chr6_34514520_C_T_b38	0.00398351	6.3080984415095305	5.863631175598097	0	0	1	0	1	1	0	1	1	1	1	1	1	0	40.0	0.0	-2.344851654471439	0.0	-3.3674565816926574	0.0	True	False	True	False	False	False		0.031463825113629745
chr7_92572579_C_T_b38	0.00472895	5.991464547107982	7.887959336599945	0	0	0	0	0	0	0	0	0	0	0	1	0	1	80.0	0.001	-5.560795469826008	2.052399235947563	6.703578737767188	0.0	True	False	True	False	False	False	0.0	0.0314637210594913
chr16_1339628_A_G_b38	0.104873	6.142037405587356	3.258096538021482	0	0	0	0	0	1	0	0	1	0	0	0	0	1	70.0	0.001	-6.659021052547462	0.0	2.873604066757593	0.10792329734935135	True	False	True	False	False	False	0.0	0.031463686499396015
chr16_1339628_A_G_b38	0.104873	6.142037405587356	3.258096538021482	0	0	0	0	0	1	0	0	1	0	0	0	0	1	70.0	0.001	-6.659021052547462	0.0	2.873604066757593	0.10792329734935135	True	False	True	False	False	False	0.0	0.031463686499396015
chr16_1339628_A_G_b38	0.104873	6.142037405587356	3.258096538021482	0	0	0	0	0	1	0	0	1	0	0	0	0	1	70.0	0.001	-6.659021052547462	0.0	2.873604066757593	0.10792329734935135	True	False	True	False	False	False	0.0	0.031463686499396015
chr16_1339628_A_G_b38	0.104873	6.142037405587356	3.258096538021482	0	0	0	0	0	1	0	0	1	0	0	0	0	1	70.0	0.001	-6.659021052547462	0.0	2.873604066757593	0.10792329734935135	True	False	True	False	False	False	0.0	0.031463686499396015
chr16_1339628_A_G_b38	0.104873	6.142037405587356	3.258096538021482	0	0	0	0	0	1	0	0	1	0	0	0	0	1	70.0	0.001	-6.659021052547462	0.0	2.873604066757593	0.10792329734935135	True	False	True	False	False	False	0.0	0.031463686499396015
chr16_1339628_A_G_b38	0.104873	6.142037405587356	3.258096538021482	0	0	0	0	0	1	0	0	1	0	0	0	0	1	70.0	0.001	-6.659021052547462	0.0	2.873604066757593	0.10792329734935135	True	False	True	False	False	False	0.0	0.031463686499396015
chr5_69196919_A_G_b38	0.00201892	4.90527477843843	4.897839799950911	0	0	0	0	0	0	0	0	0	1	0	0	0	1	10.0	0.0	-1.1813210490582142	20.797013082645886	1.6150204936468668	0.0	True	False	True	False	False	False	0.0	0.03146346103367413
chr5_69196919_A_G_b38	0.0214585	4.90527477843843	4.897839799950911	0	0	0	0	0	0	0	0	0	1	0	0	0	1	10.0	0.0	-1.1813210490582142	20.797013082645886	1.6150204936468668	0.0	True	False	True	False	False	False	0.0	0.03146346103367413
chr5_69196919_A_G_b38	0.0214585	4.90527477843843	4.897839799950911	0	0	0	0	0	0	0	0	0	1	0	0	0	1	10.0	0.0	-1.1813210490582142	20.797013082645886	1.6150204936468668	0.0	True	False	True	False	False	False	0.0	0.03146346103367413
chr5_69196919_A_G_b38	0.00201892	4.90527477843843	4.897839799950911	0	0	0	0	0	0	0	0	0	1	0	0	0	1	10.0	0.0	-1.1813210490582142	20.797013082645886	1.6150204936468668	0.0	True	False	True	False	False	False	0.0	0.03146346103367413
chr8_98203576_G_A_b38	0.0210768	5.942799375126701	5.942799375126701	0	0	0	0	1	1	0	0	1	0	0	1	0	0	50.0	1.0	2.742163408981146	3.345232665722967	5.415066746445895	0.0	True	False	True	False	False	False	0.0	0.031463185157997293
chr8_98203576_G_A_b38	0.0864112	5.942799375126701	5.942799375126701	0	0	0	0	1	1	0	0	1	0	0	1	0	0	50.0	1.0	2.742163408981146	3.345232665722967	5.415066746445895	0.0	True	False	True	False	False	False	0.0	0.031463185157997293
chr5_178866405_A_C_b38	0.00115597	5.087596335232384	3.58351893845611	0	0	0	0	0	0	0	0	0	0	0	1	0	1	20.0	0.0	-13.152405737787907	0.0	1.807962562258837	0.0	True	False	True	False	False	False	0.0	0.03146315039881928
chr15_83115262_C_T_b38	0.20188	6.173786103901937	6.368187186350492	0	0	0	1	0	1	0	0	1	0	0	0	0	1	60.0	0.0	6.631447759029073	8.049685435228382	3.671667870245209	0.0	True	False	True	False	False	False	0.0	0.031462953966880924
chr15_83115262_C_T_b38	0.20188	6.173786103901937	6.368187186350492	0	0	0	1	0	1	0	0	1	0	0	0	0	1	60.0	0.0	6.631447759029073	8.049685435228382	3.671667870245209	0.0	True	False	True	False	False	False	0.0	0.031462953966880924
chr15_83115262_C_T_b38	0.20188	6.173786103901937	6.368187186350492	0	0	0	1	0	1	0	0	1	0	0	0	0	1	60.0	0.0	6.631447759029073	8.049685435228382	3.671667870245209	0.0	True	False	True	False	False	False	0.0	0.031462953966880924
chr11_8652169_A_G_b38	0.015633	5.58724865840025	5.58724865840025	0	0	0	0	1	1	0	0	1	0	0	1	0	1	40.0	0.0	-1.192186000055355	0.9346830124041412	2.0374509914299423	0.2645872678924803	True	False	True	False	False	False	0.0	0.03146280081013315
chr11_8652169_A_G_b38	0.0172544	5.58724865840025	5.58724865840025	0	0	0	0	1	1	0	0	1	0	0	1	0	1	40.0	0.0	-1.192186000055355	0.9346830124041412	2.0374509914299423	0.2645872678924803	True	False	True	False	False	False	0.0	0.03146280081013315
chr11_8652169_A_G_b38	0.0172544	5.58724865840025	5.58724865840025	0	0	0	0	1	1	0	0	1	0	0	1	0	1	40.0	0.0	-1.192186000055355	0.9346830124041412	2.0374509914299423	0.2645872678924803	True	False	True	False	False	False	0.0	0.03146280081013315
chr11_8652169_A_G_b38	0.015633	5.58724865840025	5.58724865840025	0	0	0	0	1	1	0	0	1	0	0	1	0	1	40.0	0.0	-1.192186000055355	0.9346830124041412	2.0374509914299423	0.2645872678924803	True	False	True	False	False	False	0.0	0.03146280081013315
chr17_50684519_T_C_b38	0.0239516	5.877735781779639	5.247024072160486	0	0	1	0	1	1	1	1	1	1	0	1	1	0	40.0	0.369	-0.7244281059049783	0.0	7.470397195677627	0.0	True	False	True	False	False	False	0.0	0.03146277368307911
chr17_50684519_T_C_b38	0.0239516	5.877735781779639	5.247024072160486	0	0	1	0	1	1	1	1	1	1	0	1	1	0	40.0	0.369	-0.7244281059049783	0.0	7.470397195677627	0.0	True	False	True	False	False	False	0.0	0.03146277368307911
chr17_50684519_T_C_b38	0.0341609	5.877735781779639	5.247024072160486	0	0	1	0	1	1	1	1	1	1	0	1	1	0	40.0	0.369	-0.7244281059049783	0.0	7.470397195677627	0.0	True	False	True	False	False	False	0.0	0.03146277368307911
chr17_50684519_T_C_b38	0.0341609	5.877735781779639	5.247024072160486	0	0	1	0	1	1	1	1	1	1	0	1	1	0	40.0	0.369	-0.7244281059049783	0.0	7.470397195677627	0.0	True	False	True	False	False	False	0.0	0.03146277368307911
chr17_50684519_T_C_b38	0.0239516	5.877735781779639	5.247024072160486	0	0	1	0	1	1	1	1	1	1	0	1	1	0	40.0	0.369	-0.7244281059049783	0.0	7.470397195677627	0.0	True	False	True	False	False	False	0.0	0.03146277368307911
chr17_50684519_T_C_b38	0.0341609	5.877735781779639	5.247024072160486	0	0	1	0	1	1	1	1	1	1	0	1	1	0	40.0	0.369	-0.7244281059049783	0.0	7.470397195677627	0.0	True	False	True	False	False	False	0.0	0.03146277368307911
chr19_4430074_A_C_b38	0.0615249	5.8971538676367405	5.659482215759621	1	0	0	0	1	1	0	0	1	0	0	1	0	1	60.0	0.0	-7.987678645292981	0.0	6.170886181221277	0.0	True	False	True	False	False	False	0.0	0.03146271394723699
chr19_4430074_A_C_b38	0.0615249	5.8971538676367405	5.659482215759621	1	0	0	0	1	1	0	0	1	0	0	1	0	1	60.0	0.0	-7.987678645292981	0.0	6.170886181221277	0.0	True	False	True	False	False	False	0.0	0.03146271394723699
chr7_6641654_C_T_b38	0.0340996	5.733341276897746	5.14166355650266	0	0	0	0	0	0	0	0	0	1	0	1	0	1	50.0	0.0	-3.843996771043108	0.0	2.669054221236813	0.0	True	False	True	False	False	False	0.0	0.03146219726148581
chr7_6641654_C_T_b38	0.0387503	5.733341276897746	5.14166355650266	0	0	0	0	0	0	0	0	0	1	0	1	0	1	50.0	0.0	-3.843996771043108	0.0	2.669054221236813	0.0	True	False	True	False	False	False	0.0	0.03146219726148581
chr7_6641654_C_T_b38	0.0340996	5.733341276897746	5.14166355650266	0	0	0	0	0	0	0	0	0	1	0	1	0	1	50.0	0.0	-3.843996771043108	0.0	2.669054221236813	0.0	True	False	True	False	False	False	0.0	0.03146219726148581
chr7_6641654_C_T_b38	0.0387503	5.733341276897746	5.14166355650266	0	0	0	0	0	0	0	0	0	1	0	1	0	1	50.0	0.0	-3.843996771043108	0.0	2.669054221236813	0.0	True	False	True	False	False	False	0.0	0.03146219726148581
chr7_6641654_C_T_b38	0.183452	5.733341276897746	5.14166355650266	0	0	0	0	0	0	0	0	0	1	0	1	0	1	50.0	0.0	-3.843996771043108	0.0	2.669054221236813	0.0	True	False	True	False	False	False	0.0	0.03146219726148581
chr7_6641654_C_T_b38	0.183452	5.733341276897746	5.14166355650266	0	0	0	0	0	0	0	0	0	1	0	1	0	1	50.0	0.0	-3.843996771043108	0.0	2.669054221236813	0.0	True	False	True	False	False	False	0.0	0.03146219726148581
chr19_8325396_C_T_b38	0.161489	5.707110264748875	5.707110264748875	0	0	1	0	0	0	0	0	0	0	0	1	0	1	60.0	0.0	1.642153345108293	0.0	-3.5107738948569605	2.943200740635831	True	False	True	False	False	False	0.0	0.03146180389311357
chr19_8325396_C_T_b38	0.161489	5.707110264748875	5.707110264748875	0	0	1	0	0	0	0	0	0	0	0	1	0	1	60.0	0.0	1.642153345108293	0.0	-3.5107738948569605	2.943200740635831	True	False	True	False	False	False	0.0	0.03146180389311357
chr19_8325396_C_T_b38	0.161073	5.707110264748875	5.707110264748875	0	0	1	0	0	0	0	0	0	0	0	1	0	1	60.0	0.0	1.642153345108293	0.0	-3.5107738948569605	2.943200740635831	True	False	True	False	False	False	0.0	0.03146180389311357
chr19_8325396_C_T_b38	0.161073	5.707110264748875	5.707110264748875	0	0	1	0	0	0	0	0	0	0	0	1	0	1	60.0	0.0	1.642153345108293	0.0	-3.5107738948569605	2.943200740635831	True	False	True	False	False	False	0.0	0.03146180389311357
chr19_8325396_C_T_b38	0.161073	5.707110264748875	5.707110264748875	0	0	1	0	0	0	0	0	0	0	0	1	0	1	60.0	0.0	1.642153345108293	0.0	-3.5107738948569605	2.943200740635831	True	False	True	False	False	False	0.0	0.03146180389311357
chr19_8325396_C_T_b38	0.161073	5.707110264748875	5.707110264748875	0	0	1	0	0	0	0	0	0	0	0	1	0	1	60.0	0.0	1.642153345108293	0.0	-3.5107738948569605	2.943200740635831	True	False	True	False	False	False	0.0	0.03146180389311357
chr19_8325396_C_T_b38	0.161489	5.707110264748875	5.707110264748875	0	0	1	0	0	0	0	0	0	0	0	1	0	1	60.0	0.0	1.642153345108293	0.0	-3.5107738948569605	2.943200740635831	True	False	True	False	False	False	0.0	0.03146180389311357
chr19_8325396_C_T_b38	0.161489	5.707110264748875	5.707110264748875	0	0	1	0	0	0	0	0	0	0	0	1	0	1	60.0	0.0	1.642153345108293	0.0	-3.5107738948569605	2.943200740635831	True	False	True	False	False	False	0.0	0.03146180389311357
chr19_8325396_C_T_b38	0.161073	5.707110264748875	5.707110264748875	0	0	1	0	0	0	0	0	0	0	0	1	0	1	60.0	0.0	1.642153345108293	0.0	-3.5107738948569605	2.943200740635831	True	False	True	False	False	False	0.0	0.03146180389311357
chr19_8325396_C_T_b38	0.161489	5.707110264748875	5.707110264748875	0	0	1	0	0	0	0	0	0	0	0	1	0	1	60.0	0.0	1.642153345108293	0.0	-3.5107738948569605	2.943200740635831	True	False	True	False	False	False	0.0	0.03146180389311357
chr3_16433749_A_G_b38	0.0297437	5.666426688112432	4.624972813284271	0	0	0	0	1	1	0	1	1	0	0	1	1	1	40.0	0.0	-13.362963190332644	1.772628387351029	8.855903701197342	1.3893608104835238	True	False	True	False	False	False	0.0	0.03146176787756597
chr3_16433749_A_G_b38	0.0240298	5.666426688112432	4.624972813284271	0	0	0	0	1	1	0	1	1	0	0	1	1	1	40.0	0.0	-13.362963190332644	1.772628387351029	8.855903701197342	1.3893608104835238	True	False	True	False	False	False	0.0	0.03146176787756597
chr3_16433749_A_G_b38	0.0206519	5.666426688112432	4.624972813284271	0	0	0	0	1	1	0	1	1	0	0	1	1	1	40.0	0.0	-13.362963190332644	1.772628387351029	8.855903701197342	1.3893608104835238	True	False	True	False	False	False	0.0	0.03146176787756597
chr3_16433749_A_G_b38	0.0206519	5.666426688112432	4.624972813284271	0	0	0	0	1	1	0	1	1	0	0	1	1	1	40.0	0.0	-13.362963190332644	1.772628387351029	8.855903701197342	1.3893608104835238	True	False	True	False	False	False	0.0	0.03146176787756597
chr3_16433749_A_G_b38	0.0297437	5.666426688112432	4.624972813284271	0	0	0	0	1	1	0	1	1	0	0	1	1	1	40.0	0.0	-13.362963190332644	1.772628387351029	8.855903701197342	1.3893608104835238	True	False	True	False	False	False	0.0	0.03146176787756597
chr3_16433749_A_G_b38	0.0240298	5.666426688112432	4.624972813284271	0	0	0	0	1	1	0	1	1	0	0	1	1	1	40.0	0.0	-13.362963190332644	1.772628387351029	8.855903701197342	1.3893608104835238	True	False	True	False	False	False	0.0	0.03146176787756597
chr20_31797268_A_G_b38	0.0911654	5.5134287461649825	4.912654885736052	0	0	1	0	0	1	0	0	1	1	0	1	0	1	20.0	0.0	1.2741510064379664	8.53964939844368	1.155758231637833	2.237904314882911	True	False	True	False	False	False	0.0	0.03146167320157859
chr22_46372914_G_A_b38	0.02436	0.0	3.4965075614664802	0	0	0	0	0	0	0	0	0	0	0	1	0	1	60.0	0.991	-3.15640730491768	0.0	6.788881372599022	0.0	False	True	False	False	False	True	0.0	0.031461411244159306
chr19_49152726_C_T_b38	0.00211081	6.583409222158765	5.855071922202427	0	0	0	0	0	1	0	0	1	1	1	0	0	0	70.0	0.0	-6.866209647877157	0.0	-0.2509815664891164	0.0	True	False	True	False	False	False	0.0	0.031461178198260234
chr19_49152726_C_T_b38	0.00211081	6.583409222158765	5.855071922202427	0	0	0	0	0	1	0	0	1	1	1	0	0	0	70.0	0.0	-6.866209647877157	0.0	-0.2509815664891164	0.0	True	False	True	False	False	False	0.0	0.031461178198260234
chr19_49152726_C_T_b38	0.00211081	6.583409222158765	5.855071922202427	0	0	0	0	0	1	0	0	1	1	1	0	0	0	70.0	0.0	-6.866209647877157	0.0	-0.2509815664891164	0.0	True	False	True	False	False	False	0.0	0.031461178198260234
chr19_5260455_C_T_b38	0.00706698	5.860786223465865	5.857933154483459	0	0	0	0	0	0	0	0	0	1	0	1	0	1	60.0	0.002	-1.1974476916200318	2.148491092581108	0.6081099061954092	0.24770813367690897	True	False	True	False	False	False	0.0	0.031461031558084475
chr11_86449148_T_C_b38	0.0107255	5.484796933490655	6.608000625296087	0	0	1	0	0	1	0	0	1	0	0	1	0	0	40.0	0.0	-0.2038057553675024	0.0	-5.084374322550744	0.0	True	False	True	False	False	False	0.0	0.03146094086460118
chr11_86449148_T_C_b38	0.00138276	5.484796933490655	6.608000625296087	0	0	1	0	0	1	0	0	1	0	0	1	0	0	40.0	0.0	-0.2038057553675024	0.0	-5.084374322550744	0.0	True	False	True	False	False	False	0.0	0.03146094086460118
chr15_78030529_G_A_b38	0.0145174	5.886104031450156	5.886104031450156	0	0	0	1	0	1	0	0	1	0	0	0	0	1	60.0	0.005	-3.9531642879845887	0.0	-4.586154757548414	0.0	True	False	True	False	False	False	0.0	0.0314606738563165
chr15_78030529_G_A_b38	0.0872417	5.886104031450156	5.886104031450156	0	0	0	1	0	1	0	0	1	0	0	0	0	1	60.0	0.005	-3.9531642879845887	0.0	-4.586154757548414	0.0	True	False	True	False	False	False	0.0	0.0314606738563165
chr15_78030529_G_A_b38	0.0872417	5.886104031450156	5.886104031450156	0	0	0	1	0	1	0	0	1	0	0	0	0	1	60.0	0.005	-3.9531642879845887	0.0	-4.586154757548414	0.0	True	False	True	False	False	False	0.0	0.0314606738563165
chr15_78030529_G_A_b38	0.0322004	5.886104031450156	5.886104031450156	0	0	0	1	0	1	0	0	1	0	0	0	0	1	60.0	0.005	-3.9531642879845887	0.0	-4.586154757548414	0.0	True	False	True	False	False	False	0.0	0.0314606738563165
chr15_78030529_G_A_b38	0.0322004	5.886104031450156	5.886104031450156	0	0	0	1	0	1	0	0	1	0	0	0	0	1	60.0	0.005	-3.9531642879845887	0.0	-4.586154757548414	0.0	True	False	True	False	False	False	0.0	0.0314606738563165
chr15_78030529_G_A_b38	0.0145174	5.886104031450156	5.886104031450156	0	0	0	1	0	1	0	0	1	0	0	0	0	1	60.0	0.005	-3.9531642879845887	0.0	-4.586154757548414	0.0	True	False	True	False	False	False	0.0	0.0314606738563165
chr1_109664860_C_T_b38	0.0320403	5.0238805208462765	5.017279836814924	0	0	0	0	1	0	0	0	0	0	0	0	0	0	40.0	0.002	-12.933827192373242	1.715678579388232	-0.5648231746444452	0.4306466605300444	True	False	True	False	False	False	0.0	0.03146022647187649
chr1_109664860_C_T_b38	0.0320403	5.0238805208462765	5.017279836814924	0	0	0	0	1	0	0	0	0	0	0	0	0	0	40.0	0.002	-12.933827192373242	1.715678579388232	-0.5648231746444452	0.4306466605300444	True	False	True	False	False	False	0.0	0.03146022647187649
chr7_40077765_A_G_b38	0.0183916	5.817111159963204	5.480638923341991	0	0	1	0	0	0	0	0	0	1	0	1	0	1	50.0	0.451	-0.3359117288723375	0.1744673825985817	-1.7036423858528664	0.9424103747508781	True	False	True	False	False	False	0.0	0.031460143973177604
chr7_40077765_A_G_b38	0.0183916	5.817111159963204	5.480638923341991	0	0	1	0	0	0	0	0	0	1	0	1	0	1	50.0	0.451	-0.3359117288723375	0.1744673825985817	-1.7036423858528664	0.9424103747508781	True	False	True	False	False	False	0.0	0.031460143973177604
chr7_40077765_A_G_b38	0.0183916	5.817111159963204	5.480638923341991	0	0	1	0	0	0	0	0	0	1	0	1	0	1	50.0	0.451	-0.3359117288723375	0.1744673825985817	-1.7036423858528664	0.9424103747508781	True	False	True	False	False	False	0.0	0.031460143973177604
chr7_40077765_A_G_b38	0.0183916	5.817111159963204	5.480638923341991	0	0	1	0	0	0	0	0	0	1	0	1	0	1	50.0	0.451	-0.3359117288723375	0.1744673825985817	-1.7036423858528664	0.9424103747508781	True	False	True	False	False	False	0.0	0.031460143973177604
chr11_95787851_T_C_b38	0.0134024	5.429345628954441	5.159055299214529	0	0	0	0	0	1	0	0	1	1	0	1	0	1	20.0	0.0	-1.4365931544710453	0.0	-0.8062554860320006	0.048470448528895815	True	False	True	False	False	False	0.0	0.031460045993033654
chr11_95787851_T_C_b38	0.0134024	5.429345628954441	5.159055299214529	0	0	0	0	0	1	0	0	1	1	0	1	0	1	20.0	0.0	-1.4365931544710453	0.0	-0.8062554860320006	0.048470448528895815	True	False	True	False	False	False	0.0	0.031460045993033654
chr11_95787851_T_C_b38	0.0134024	5.429345628954441	5.159055299214529	0	0	0	0	0	1	0	0	1	1	0	1	0	1	20.0	0.0	-1.4365931544710453	0.0	-0.8062554860320006	0.048470448528895815	True	False	True	False	False	False	0.0	0.031460045993033654
chr7_137397233_C_T_b38	0.100459	5.198497031265826	4.969813299576001	0	0	0	0	0	0	0	0	0	0	0	0	0	0	40.0	0.0	-1.7886846681114907	0.0	6.309796775178526	0.0	True	False	True	False	False	False	0.0	0.031459914579040196
chr21_46401990_A_G_b38	0.0162352	5.598421958998375	5.598421958998375	0	0	0	0	0	0	0	0	0	0	0	1	0	1	60.0	0.001	5.01192969225731	0.0	2.222442585646625	0.0	True	False	True	False	False	False	0.0	0.03145961757577715
chr21_46401990_A_G_b38	0.00969163	5.598421958998375	5.598421958998375	0	0	0	0	0	0	0	0	0	0	0	1	0	1	60.0	0.001	5.01192969225731	0.0	2.222442585646625	0.0	True	False	True	False	False	False	0.0	0.03145961757577715
chr21_46401990_A_G_b38	0.0162352	5.598421958998375	5.598421958998375	0	0	0	0	0	0	0	0	0	0	0	1	0	1	60.0	0.001	5.01192969225731	0.0	2.222442585646625	0.0	True	False	True	False	False	False	0.0	0.03145961757577715
chr21_46401990_A_G_b38	0.00969163	5.598421958998375	5.598421958998375	0	0	0	0	0	0	0	0	0	0	0	1	0	1	60.0	0.001	5.01192969225731	0.0	2.222442585646625	0.0	True	False	True	False	False	False	0.0	0.03145961757577715
chr21_46401990_A_G_b38	0.00969163	5.598421958998375	5.598421958998375	0	0	0	0	0	0	0	0	0	0	0	1	0	1	60.0	0.001	5.01192969225731	0.0	2.222442585646625	0.0	True	False	True	False	False	False	0.0	0.03145961757577715
chr21_46401990_A_G_b38	0.0162352	5.598421958998375	5.598421958998375	0	0	0	0	0	0	0	0	0	0	0	1	0	1	60.0	0.001	5.01192969225731	0.0	2.222442585646625	0.0	True	False	True	False	False	False	0.0	0.03145961757577715
chr2_109436792_C_T_b38	0.481158	5.872117789475416	4.61512051684126	0	0	0	0	1	1	0	0	1	1	0	1	0	1	50.0	0.0	-4.104383764992922	0.0	5.834738909442763	0.4939867921383083	True	False	True	False	False	False	0.0	0.03145947865847734
chr1_50201234_C_T_b38	0.00733055	5.950642552587727	5.860786223465865	1	0	0	0	0	0	0	0	0	0	0	1	0	0	60.0	0.043	-9.569260882754246	0.7685475701038005	-3.673355461646821	0.0	False	True	True	False	False	False	0.0	0.03145891187481002
chr5_1338432_G_C_b38	0.0335929	6.061456918928017	4.74493212836325	0	0	0	0	0	1	0	0	1	0	0	1	0	1	60.0	0.0	-5.903017094626437	0.0	4.550154956744763	0.0	True	False	True	False	False	False	0.0	0.031458766943739905
chr5_1338432_G_C_b38	0.0335929	6.061456918928017	4.74493212836325	0	0	0	0	0	1	0	0	1	0	0	1	0	1	60.0	0.0	-5.903017094626437	0.0	4.550154956744763	0.0	True	False	True	False	False	False	0.0	0.031458766943739905
chr5_1338432_G_C_b38	0.0335929	6.061456918928017	4.74493212836325	0	0	0	0	0	1	0	0	1	0	0	1	0	1	60.0	0.0	-5.903017094626437	0.0	4.550154956744763	0.0	True	False	True	False	False	False	0.0	0.031458766943739905
chr7_67014919_G_A_b38	0.183332	5.883322388488279	5.883322388488279	0	0	0	1	0	0	0	0	0	1	0	1	0	1	60.0	0.015	-5.273852998268971	1.1293611630840266	3.2023665543326274	0.7815338064146715	True	False	True	False	False	False	0.0	0.031458711117037436
chr7_67014919_G_A_b38	0.0346743	5.883322388488279	5.883322388488279	0	0	0	1	0	0	0	0	0	1	0	1	0	1	60.0	0.015	-5.273852998268971	1.1293611630840266	3.2023665543326274	0.7815338064146715	True	False	True	False	False	False	0.0	0.031458711117037436
chr2_159257473_G_A_b38	0.0137329	5.780743515792329	5.652489180268651	0	0	0	1	0	0	0	0	0	0	0	1	0	1	60.0	0.003	0.2866453233062723	0.0	3.288378249822564	0.0	True	False	True	False	False	False	0.0	0.03145860924699397
chr19_43553124_G_A_b38	0.154212	5.955837369464831	3.5263605246161616	0	0	0	0	0	1	0	0	1	1	0	1	0	1	60.0	0.0	-6.101036655153636	3.8585296356636105	9.210555521025428	0.0	True	False	True	False	False	False	0.0	0.031457629369319395
chr19_43553124_G_A_b38	0.154212	5.955837369464831	3.5263605246161616	0	0	0	0	0	1	0	0	1	1	0	1	0	1	60.0	0.0	-6.101036655153636	3.8585296356636105	9.210555521025428	0.0	True	False	True	False	False	False	0.0	0.031457629369319395
chr19_43553124_G_A_b38	0.154212	5.955837369464831	3.5263605246161616	0	0	0	0	0	1	0	0	1	1	0	1	0	1	60.0	0.0	-6.101036655153636	3.8585296356636105	9.210555521025428	0.0	True	False	True	False	False	False	0.0	0.031457629369319395
chr19_43553124_G_A_b38	0.154212	5.955837369464831	3.5263605246161616	0	0	0	0	0	1	0	0	1	1	0	1	0	1	60.0	0.0	-6.101036655153636	3.8585296356636105	9.210555521025428	0.0	True	False	True	False	False	False	0.0	0.031457629369319395
chr19_43553124_G_A_b38	0.154212	5.955837369464831	3.5263605246161616	0	0	0	0	0	1	0	0	1	1	0	1	0	1	60.0	0.0	-6.101036655153636	3.8585296356636105	9.210555521025428	0.0	True	False	True	False	False	False	0.0	0.031457629369319395
chr9_20957774_T_C_b38	0.00277326	5.60947179518496	5.062595033026967	0	0	0	0	0	0	0	0	0	0	0	0	0	1	60.0	0.001	-2.522144736158609	0.0	5.121605885138415	0.30688948747386746	True	False	True	False	False	False	0.0	0.031457515364894016
chr18_12462937_C_T_b38	0.010035	6.028278520230698	6.025865973825314	0	0	0	1	0	1	0	0	1	0	0	1	0	1	60.0	0.003	-5.334750145905871	0.9714697303617124	2.6258046992150668	3.8758787739780516	True	False	True	False	False	False	0.0	0.03145748921021854
chr7_108568358_G_A_b38	0.00453235	7.0326242610280065	4.356708826689592	0	0	1	0	0	1	1	1	1	1	1	1	0	0	80.0	0.003	-2.987575555099712	2.251310723246848	1.6654652475140637	0.0	False	True	True	False	False	False	0.0	0.031456758254403104
chr8_97979389_C_T_b38	0.181401	5.945420608606575	5.945420608606575	0	0	1	0	1	1	0	0	1	0	0	1	0	0	50.0	0.004	7.966418935815769	10.600627141302713	-2.230811464441402	0.5362611946981914	True	False	True	False	False	False	0.1509	0.031456541968417316
chr8_97979389_C_T_b38	0.0627325	5.945420608606575	5.945420608606575	0	0	1	0	1	1	0	0	1	0	0	1	0	0	50.0	0.004	7.966418935815769	10.600627141302713	-2.230811464441402	0.5362611946981914	True	False	True	False	False	False	0.1509	0.031456541968417316
chr16_55427776_G_A_b38	0.0264919	5.62040086571715	10.512600737486064	0	0	1	0	0	0	0	0	0	1	0	1	0	0	60.0	0.0	-4.855394986550157	6.45508467344155	-3.440286308899644	0.0	True	False	True	False	False	False	0.0	0.03145645684318293
chr3_58099168_A_C_b38	0.0735438	5.564520407322694	5.564520407322694	0	0	0	0	0	1	0	0	1	0	0	1	0	1	40.0	0.0	1.623605549831041	7.77451736196671	-6.13342593133919	1.077697917005608	True	False	True	False	False	False	0.0	0.03145631616186161
chr3_58099168_A_C_b38	0.0735438	5.564520407322694	5.564520407322694	0	0	0	0	0	1	0	0	1	0	0	1	0	1	40.0	0.0	1.623605549831041	7.77451736196671	-6.13342593133919	1.077697917005608	True	False	True	False	False	False	0.0	0.03145631616186161
chr3_58099168_A_C_b38	0.0331519	5.564520407322694	5.564520407322694	0	0	0	0	0	1	0	0	1	0	0	1	0	1	40.0	0.0	1.623605549831041	7.77451736196671	-6.13342593133919	1.077697917005608	True	False	True	False	False	False	0.0	0.03145631616186161
chr3_58099168_A_C_b38	0.0331519	5.564520407322694	5.564520407322694	0	0	0	0	0	1	0	0	1	0	0	1	0	1	40.0	0.0	1.623605549831041	7.77451736196671	-6.13342593133919	1.077697917005608	True	False	True	False	False	False	0.0	0.03145631616186161
chr3_58099168_A_C_b38	0.0131406	5.564520407322694	5.564520407322694	0	0	0	0	0	1	0	0	1	0	0	1	0	1	40.0	0.0	1.623605549831041	7.77451736196671	-6.13342593133919	1.077697917005608	True	False	True	False	False	False	0.0	0.03145631616186161
chr3_58099168_A_C_b38	0.0735438	5.564520407322694	5.564520407322694	0	0	0	0	0	1	0	0	1	0	0	1	0	1	40.0	0.0	1.623605549831041	7.77451736196671	-6.13342593133919	1.077697917005608	True	False	True	False	False	False	0.0	0.03145631616186161
chr3_58099168_A_C_b38	0.0331519	5.564520407322694	5.564520407322694	0	0	0	0	0	1	0	0	1	0	0	1	0	1	40.0	0.0	1.623605549831041	7.77451736196671	-6.13342593133919	1.077697917005608	True	False	True	False	False	False	0.0	0.03145631616186161
chr3_58099168_A_C_b38	0.0131406	5.564520407322694	5.564520407322694	0	0	0	0	0	1	0	0	1	0	0	1	0	1	40.0	0.0	1.623605549831041	7.77451736196671	-6.13342593133919	1.077697917005608	True	False	True	False	False	False	0.0	0.03145631616186161
chr3_58099168_A_C_b38	0.0131406	5.564520407322694	5.564520407322694	0	0	0	0	0	1	0	0	1	0	0	1	0	1	40.0	0.0	1.623605549831041	7.77451736196671	-6.13342593133919	1.077697917005608	True	False	True	False	False	False	0.0	0.03145631616186161
chr10_94688429_A_G_b38	0.0217975	5.720311776607412	5.049856007249537	0	0	1	0	0	1	0	0	1	0	0	1	0	0	40.0	0.06	-2.099919886461104	4.489423766416632	0.6802679860486549	0.0	True	False	True	False	False	False	0.0	0.031456242179304726
chr12_62305077_A_T_b38	0.0100553	6.003887067106539	5.204006687076795	0	0	0	1	0	1	0	1	1	0	0	1	0	1	40.0	0.0	9.780286606411416	0.1730379967002644	1.9329301941842587	0.0	True	False	True	False	False	False	0.0	0.03145612902328176
chr12_62305077_A_T_b38	0.0100553	6.003887067106539	5.204006687076795	0	0	0	1	0	1	0	1	1	0	0	1	0	1	40.0	0.0	9.780286606411416	0.1730379967002644	1.9329301941842587	0.0	True	False	True	False	False	False	0.0	0.03145612902328176
chr17_1072199_G_A_b38	0.0142221	6.030685260261263	6.028278520230698	0	0	0	0	0	0	0	0	0	0	0	1	0	1	80.0	0.002	4.1875826071637965	5.320145135543865	-0.1388231353665006	0.0	True	False	True	False	False	False	0.0	0.031456022706821005
chr17_1072199_G_A_b38	0.0142221	6.030685260261263	6.028278520230698	0	0	0	0	0	0	0	0	0	0	0	1	0	1	80.0	0.002	4.1875826071637965	5.320145135543865	-0.1388231353665006	0.0	True	False	True	False	False	False	0.0	0.031456022706821005
chr17_1072199_G_A_b38	0.0142221	6.030685260261263	6.028278520230698	0	0	0	0	0	0	0	0	0	0	0	1	0	1	80.0	0.002	4.1875826071637965	5.320145135543865	-0.1388231353665006	0.0	True	False	True	False	False	False	0.0	0.031456022706821005
chr6_129391204_G_A_b38	0.00344874	5.662960480135946	5.659482215759621	0	0	1	0	1	0	0	0	0	0	0	1	0	1	40.0	0.0	3.1422371701698477	18.40440869590369	-0.4315354133122113	0.0	True	False	True	False	False	False	0.0	0.03145556888357075
chr10_100200632_T_C_b38	0.19611	5.003946305945459	3.6635616461296463	0	0	0	0	0	0	0	0	0	0	0	1	0	1	20.0	0.0	-2.00621813875105	3.924555730327514	1.328581874410439	0.0	True	False	True	False	False	False	0.0	0.03145542239942341
chr10_100200632_T_C_b38	0.19611	5.003946305945459	3.6635616461296463	0	0	0	0	0	0	0	0	0	0	0	1	0	1	20.0	0.0	-2.00621813875105	3.924555730327514	1.328581874410439	0.0	True	False	True	False	False	False	0.0	0.03145542239942341
chr10_100200632_T_C_b38	0.131896	5.003946305945459	3.6635616461296463	0	0	0	0	0	0	0	0	0	0	0	1	0	1	20.0	0.0	-2.00621813875105	3.924555730327514	1.328581874410439	0.0	True	False	True	False	False	False	0.0	0.03145542239942341
chr10_100200632_T_C_b38	0.131896	5.003946305945459	3.6635616461296463	0	0	0	0	0	0	0	0	0	0	0	1	0	1	20.0	0.0	-2.00621813875105	3.924555730327514	1.328581874410439	0.0	True	False	True	False	False	False	0.0	0.03145542239942341
chr9_19080986_C_T_b38	0.0299001	5.752572638825633	5.752572638825633	0	0	1	0	0	0	0	0	0	0	0	1	0	1	60.0	0.0	-4.1023182918426535	5.027307448848539	4.558381805682856	1.0504876303506734	True	False	True	False	False	False	0.0	0.031455399577911526
chr9_19080986_C_T_b38	0.264298	5.752572638825633	5.752572638825633	0	0	1	0	0	0	0	0	0	0	0	1	0	1	60.0	0.0	-4.1023182918426535	5.027307448848539	4.558381805682856	1.0504876303506734	True	False	True	False	False	False	0.0	0.031455399577911526
chr9_19080986_C_T_b38	0.0299001	5.752572638825633	5.752572638825633	0	0	1	0	0	0	0	0	0	0	0	1	0	1	60.0	0.0	-4.1023182918426535	5.027307448848539	4.558381805682856	1.0504876303506734	True	False	True	False	False	False	0.0	0.031455399577911526
chr9_19080986_C_T_b38	0.264298	5.752572638825633	5.752572638825633	0	0	1	0	0	0	0	0	0	0	0	1	0	1	60.0	0.0	-4.1023182918426535	5.027307448848539	4.558381805682856	1.0504876303506734	True	False	True	False	False	False	0.0	0.031455399577911526
chr9_19080986_C_T_b38	0.264298	5.752572638825633	5.752572638825633	0	0	1	0	0	0	0	0	0	0	0	1	0	1	60.0	0.0	-4.1023182918426535	5.027307448848539	4.558381805682856	1.0504876303506734	True	False	True	False	False	False	0.0	0.031455399577911526
chr9_19080986_C_T_b38	0.0299001	5.752572638825633	5.752572638825633	0	0	1	0	0	0	0	0	0	0	0	1	0	1	60.0	0.0	-4.1023182918426535	5.027307448848539	4.558381805682856	1.0504876303506734	True	False	True	False	False	False	0.0	0.031455399577911526
chr19_3435547_G_A_b38	0.0222684	6.135564891081739	5.831882477283517	0	0	0	1	1	1	1	1	1	1	0	1	1	0	60.0	0.002	-13.013449914411224	0.0	5.393096204748311	0.46254313579326833	True	False	True	False	False	False	0.0	0.03145536134543174
chr17_2990930_C_T_b38	0.0549477	5.908082938168931	5.905361848054571	0	0	0	0	0	1	0	0	1	0	0	1	0	1	60.0	0.0	-4.545470751373273	0.0	5.383901822854284	0.593374373291816	True	False	True	False	False	False	0.0	0.03145526504682936
chr17_2990930_C_T_b38	0.0549477	5.908082938168931	5.905361848054571	0	0	0	0	0	1	0	0	1	0	0	1	0	1	60.0	0.0	-4.545470751373273	0.0	5.383901822854284	0.593374373291816	True	False	True	False	False	False	0.0	0.03145526504682936
chr17_2990930_C_T_b38	0.0549477	5.908082938168931	5.905361848054571	0	0	0	0	0	1	0	0	1	0	0	1	0	1	60.0	0.0	-4.545470751373273	0.0	5.383901822854284	0.593374373291816	True	False	True	False	False	False	0.0	0.03145526504682936
chr17_2990930_C_T_b38	0.00843744	5.908082938168931	5.905361848054571	0	0	0	0	0	1	0	0	1	0	0	1	0	1	60.0	0.0	-4.545470751373273	0.0	5.383901822854284	0.593374373291816	True	False	True	False	False	False	0.0	0.03145526504682936
chr17_2990930_C_T_b38	0.00843744	5.908082938168931	5.905361848054571	0	0	0	0	0	1	0	0	1	0	0	1	0	1	60.0	0.0	-4.545470751373273	0.0	5.383901822854284	0.593374373291816	True	False	True	False	False	False	0.0	0.03145526504682936
chr17_2990930_C_T_b38	0.00843744	5.908082938168931	5.905361848054571	0	0	0	0	0	1	0	0	1	0	0	1	0	1	60.0	0.0	-4.545470751373273	0.0	5.383901822854284	0.593374373291816	True	False	True	False	False	False	0.0	0.03145526504682936
chr11_115178591_A_G_b38	0.0313276	5.220355825078324	3.970291913552122	0	0	1	0	1	0	0	0	0	0	0	1	0	1	40.0	0.0	-8.260119406531592	6.608883391504234	4.350316949973148	0.0	True	False	True	False	False	False	0.0	0.031455163484073984
chr16_28829060_A_G_b38	0.0020201	5.834810737062605	5.831882477283517	0	0	0	0	0	1	0	0	1	1	0	1	0	1	40.0	0.041	0.4674672980938198	4.25518941480883	4.487658350396337	0.008658308696666062	True	False	True	False	False	False	0.0	0.03145506401635262
chr16_28829060_A_G_b38	0.0020201	5.834810737062605	5.831882477283517	0	0	0	0	0	1	0	0	1	1	0	1	0	1	40.0	0.041	0.4674672980938198	4.25518941480883	4.487658350396337	0.008658308696666062	True	False	True	False	False	False	0.0	0.03145506401635262
chr16_28829060_A_G_b38	0.0020201	5.834810737062605	5.831882477283517	0	0	0	0	0	1	0	0	1	1	0	1	0	1	40.0	0.041	0.4674672980938198	4.25518941480883	4.487658350396337	0.008658308696666062	True	False	True	False	False	False	0.0	0.03145506401635262
chr16_28829060_A_G_b38	0.0020201	5.834810737062605	5.831882477283517	0	0	0	0	0	1	0	0	1	1	0	1	0	1	40.0	0.041	0.4674672980938198	4.25518941480883	4.487658350396337	0.008658308696666062	True	False	True	False	False	False	0.0	0.03145506401635262
chr16_28829060_A_G_b38	0.0110272	5.834810737062605	5.831882477283517	0	0	0	0	0	1	0	0	1	1	0	1	0	1	40.0	0.041	0.4674672980938198	4.25518941480883	4.487658350396337	0.008658308696666062	True	False	True	False	False	False	0.0	0.03145506401635262
chr16_28829060_A_G_b38	0.0110272	5.834810737062605	5.831882477283517	0	0	0	0	0	1	0	0	1	1	0	1	0	1	40.0	0.041	0.4674672980938198	4.25518941480883	4.487658350396337	0.008658308696666062	True	False	True	False	False	False	0.0	0.03145506401635262
chr16_28829060_A_G_b38	0.0110272	5.834810737062605	5.831882477283517	0	0	0	0	0	1	0	0	1	1	0	1	0	1	40.0	0.041	0.4674672980938198	4.25518941480883	4.487658350396337	0.008658308696666062	True	False	True	False	False	False	0.0	0.03145506401635262
chr16_28829060_A_G_b38	0.0020201	5.834810737062605	5.831882477283517	0	0	0	0	0	1	0	0	1	1	0	1	0	1	40.0	0.041	0.4674672980938198	4.25518941480883	4.487658350396337	0.008658308696666062	True	False	True	False	False	False	0.0	0.03145506401635262
chr16_28829060_A_G_b38	0.0110272	5.834810737062605	5.831882477283517	0	0	0	0	0	1	0	0	1	1	0	1	0	1	40.0	0.041	0.4674672980938198	4.25518941480883	4.487658350396337	0.008658308696666062	True	False	True	False	False	False	0.0	0.03145506401635262
chr16_28829060_A_G_b38	0.0110272	5.834810737062605	5.831882477283517	0	0	0	0	0	1	0	0	1	1	0	1	0	1	40.0	0.041	0.4674672980938198	4.25518941480883	4.487658350396337	0.008658308696666062	True	False	True	False	False	False	0.0	0.03145506401635262
chr16_28829060_A_G_b38	0.0110272	5.834810737062605	5.831882477283517	0	0	0	0	0	1	0	0	1	1	0	1	0	1	40.0	0.041	0.4674672980938198	4.25518941480883	4.487658350396337	0.008658308696666062	True	False	True	False	False	False	0.0	0.03145506401635262
chr16_28829060_A_G_b38	0.0020201	5.834810737062605	5.831882477283517	0	0	0	0	0	1	0	0	1	1	0	1	0	1	40.0	0.041	0.4674672980938198	4.25518941480883	4.487658350396337	0.008658308696666062	True	False	True	False	False	False	0.0	0.03145506401635262
chr11_47337446_G_A_b38	0.129684	5.855071922202427	4.04305126783455	1	0	1	0	1	0	1	1	0	1	0	1	0	1	60.0	1.0	0.985485324515962	0.0	2.699314472485966	0.0	False	True	True	False	False	False	0.0	0.03145504124453869
chr11_47337446_G_A_b38	0.129684	5.855071922202427	4.04305126783455	1	0	1	0	1	0	1	1	0	1	0	1	0	1	60.0	1.0	0.985485324515962	0.0	2.699314472485966	0.0	False	True	True	False	False	False	0.0	0.03145504124453869
chr11_47337446_G_A_b38	0.216355	5.855071922202427	4.04305126783455	1	0	1	0	1	0	1	1	0	1	0	1	0	1	60.0	1.0	0.985485324515962	0.0	2.699314472485966	0.0	False	True	True	False	False	False	0.0	0.03145504124453869
chr11_47337446_G_A_b38	0.216355	5.855071922202427	4.04305126783455	1	0	1	0	1	0	1	1	0	1	0	1	0	1	60.0	1.0	0.985485324515962	0.0	2.699314472485966	0.0	False	True	True	False	False	False	0.0	0.03145504124453869
chr11_47337446_G_A_b38	0.129684	5.855071922202427	4.04305126783455	1	0	1	0	1	0	1	1	0	1	0	1	0	1	60.0	1.0	0.985485324515962	0.0	2.699314472485966	0.0	False	True	True	False	False	False	0.0	0.03145504124453869
chr11_47337446_G_A_b38	0.216355	5.855071922202427	4.04305126783455	1	0	1	0	1	0	1	1	0	1	0	1	0	1	60.0	1.0	0.985485324515962	0.0	2.699314472485966	0.0	False	True	True	False	False	False	0.0	0.03145504124453869
chr2_38698013_G_C_b38	0.0352773	6.049733455231958	5.8664680569332965	0	0	0	0	0	1	0	0	1	0	0	1	0	1	60.0	0.003	-3.102080707008436	0.0	4.576333968713108	1.8162972134753375	True	False	True	False	False	False		0.03145498663861777
chr16_1816872_C_T_b38	0.0411898	5.991464547107982	3.044522437723423	0	1	0	0	1	1	0	0	1	1	0	1	0	1	60.0	0.0	-3.992295307155443	0.2738042843541679	5.62978030056172	0.0	True	False	True	False	False	False	0.0	0.03145480367463878
chr16_1816872_C_T_b38	0.0411898	5.991464547107982	3.044522437723423	0	1	0	0	1	1	0	0	1	1	0	1	0	1	60.0	0.0	-3.992295307155443	0.2738042843541679	5.62978030056172	0.0	True	False	True	False	False	False	0.0	0.03145480367463878
chr16_1816872_C_T_b38	0.0564467	5.991464547107982	3.044522437723423	0	1	0	0	1	1	0	0	1	1	0	1	0	1	60.0	0.0	-3.992295307155443	0.2738042843541679	5.62978030056172	0.0	True	False	True	False	False	False	0.0	0.03145480367463878
chr16_1816872_C_T_b38	0.0564467	5.991464547107982	3.044522437723423	0	1	0	0	1	1	0	0	1	1	0	1	0	1	60.0	0.0	-3.992295307155443	0.2738042843541679	5.62978030056172	0.0	True	False	True	False	False	False	0.0	0.03145480367463878
chr14_22847238_G_A_b38	0.00857004	7.333676395657684	6.255750041753367	1	0	0	0	0	1	0	0	1	1	0	1	0	1	80.0	0.002	-5.158930577879191	3.8096840820427023	5.733681055548395	1.3596250737455193	False	True	True	False	False	False	0.0	0.031454530128392715
chr14_22847238_G_A_b38	0.00857004	7.333676395657684	6.255750041753367	1	0	0	0	0	1	0	0	1	1	0	1	0	1	80.0	0.002	-5.158930577879191	3.8096840820427023	5.733681055548395	1.3596250737455193	False	True	True	False	False	False	0.0	0.031454530128392715
chr10_69360475_G_A_b38	0.122618	6.066108090103747	6.066108090103747	0	0	0	0	0	1	0	0	1	1	0	1	1	1	60.0	0.0	-2.0024390460621926	0.5074201776774045	5.32527919940771	3.2723070110160393	True	False	True	False	False	False	0.0	0.031454440078620076
chr10_69360475_G_A_b38	0.0222921	6.066108090103747	6.066108090103747	0	0	0	0	0	1	0	0	1	1	0	1	1	1	60.0	0.0	-2.0024390460621926	0.5074201776774045	5.32527919940771	3.2723070110160393	True	False	True	False	False	False	0.0	0.031454440078620076
chr16_68126875_C_T_b38	0.035906	5.583496308781699	5.583496308781699	0	0	1	0	0	1	0	0	1	0	0	0	0	1	40.0	0.0	-2.47143175806875	0.0	-0.1238600351117256	0.7131905163586438	True	False	True	False	False	False	0.0	0.03145438188429771
chr18_13682499_C_T_b38	0.0160308	5.978885764901122	5.978885764901122	0	0	0	0	0	0	0	0	0	0	0	1	0	1	80.0	0.008	-3.066290081717468	0.0	2.9537201976163416	0.5939914329595126	True	False	True	False	False	False	0.0	0.03145423292716861
chr18_13682499_C_T_b38	0.0192901	5.978885764901122	5.978885764901122	0	0	0	0	0	0	0	0	0	0	0	1	0	1	80.0	0.008	-3.066290081717468	0.0	2.9537201976163416	0.5939914329595126	True	False	True	False	False	False	0.0	0.03145423292716861
chr19_48090920_A_G_b38	0.00934443	6.322565239927284	5.762051382780177	0	0	0	1	0	1	0	1	1	0	0	1	0	1	50.0	0.062	-0.3356263184342878	8.793999422256904	4.183036861143478	1.5516156031637536	True	False	True	False	False	False	0.0	0.031453875627095146
chr19_48090920_A_G_b38	0.00934443	6.322565239927284	5.762051382780177	0	0	0	1	0	1	0	1	1	0	0	1	0	1	50.0	0.062	-0.3356263184342878	8.793999422256904	4.183036861143478	1.5516156031637536	True	False	True	False	False	False	0.0	0.031453875627095146
chr19_48090920_A_G_b38	0.00934443	6.322565239927284	5.762051382780177	0	0	0	1	0	1	0	1	1	0	0	1	0	1	50.0	0.062	-0.3356263184342878	8.793999422256904	4.183036861143478	1.5516156031637536	True	False	True	False	False	False	0.0	0.031453875627095146
chr19_48090920_A_G_b38	0.006288	6.322565239927284	5.762051382780177	0	0	0	1	0	1	0	1	1	0	0	1	0	1	50.0	0.062	-0.3356263184342878	8.793999422256904	4.183036861143478	1.5516156031637536	True	False	True	False	False	False	0.0	0.031453875627095146
chr19_48090920_A_G_b38	0.006288	6.322565239927284	5.762051382780177	0	0	0	1	0	1	0	1	1	0	0	1	0	1	50.0	0.062	-0.3356263184342878	8.793999422256904	4.183036861143478	1.5516156031637536	True	False	True	False	False	False	0.0	0.031453875627095146
chr19_48090920_A_G_b38	0.006288	6.322565239927284	5.762051382780177	0	0	0	1	0	1	0	1	1	0	0	1	0	1	50.0	0.062	-0.3356263184342878	8.793999422256904	4.183036861143478	1.5516156031637536	True	False	True	False	False	False	0.0	0.031453875627095146
chr19_48090920_A_G_b38	0.00934443	6.322565239927284	5.762051382780177	0	0	0	1	0	1	0	1	1	0	0	1	0	1	50.0	0.062	-0.3356263184342878	8.793999422256904	4.183036861143478	1.5516156031637536	True	False	True	False	False	False	0.0	0.031453875627095146
chr19_48090920_A_G_b38	0.006288	6.322565239927284	5.762051382780177	0	0	0	1	0	1	0	1	1	0	0	1	0	1	50.0	0.062	-0.3356263184342878	8.793999422256904	4.183036861143478	1.5516156031637536	True	False	True	False	False	False	0.0	0.031453875627095146
chr11_5609913_A_C_b38	0.0207681	5.808142489980444	5.44673737166631	0	0	0	0	0	1	0	0	1	0	0	1	0	1	60.0	0.001	-4.864915266698145	3.067264940262288	-1.2038073163234628	0.0	True	False	True	False	False	False	0.0	0.03145315305140391
chr3_131669979_C_T_b38	0.0186293	5.375278407684165	5.375278407684165	0	0	1	0	1	0	0	0	0	0	0	1	0	0	50.0	0.001	-1.3214437901247753	2.04171799271539	-0.6542075369818292	0.8579516435706722	True	False	True	False	False	False	0.0	0.031452974376625566
chr10_6456597_A_C_b38	0.0199122	5.375278407684165	4.343805421853684	0	0	1	0	0	0	0	0	0	0	0	0	0	1	40.0	0.0	2.4239614275544223	0.0	4.639457431657476	0.0	True	False	True	False	False	False	0.0	0.03145284068880008
chr10_6456597_A_C_b38	0.0309495	5.375278407684165	4.343805421853684	0	0	1	0	0	0	0	0	0	0	0	0	0	1	40.0	0.0	2.4239614275544223	0.0	4.639457431657476	0.0	True	False	True	False	False	False	0.0	0.03145284068880008
chr12_62532993_G_C_b38	0.0516551	5.780743515792329	5.780743515792329	0	0	0	0	0	1	0	0	1	0	0	1	0	1	40.0	0.0	2.9203746196298708	10.781265917253002	7.846292824560088	2.241302150388769	True	False	True	False	False	False	0.0	0.03145271259083541
chr12_62532993_G_C_b38	0.0516551	5.780743515792329	5.780743515792329	0	0	0	0	0	1	0	0	1	0	0	1	0	1	40.0	0.0	2.9203746196298708	10.781265917253002	7.846292824560088	2.241302150388769	True	False	True	False	False	False	0.0	0.03145271259083541
chr10_86466996_C_T_b38	0.00164849	5.648974238161206	4.04305126783455	0	0	0	0	0	0	0	0	0	0	0	1	0	1	60.0	0.002	-4.799200223206816	0.0	0.4761903439611359	0.0	True	False	True	False	False	False	0.0	0.03145238500438611
chr6_32216552_A_G_b38	0.0156301	6.246106765481563	6.246106765481563	0	0	1	0	0	0	0	1	0	0	0	1	0	1	50.0	0.0	-5.610287131229794	3.0701279370399925	4.619896798036713	1.4244212065706847	False	True	True	False	False	False	0.0	0.031452049487827496
chr6_32216552_A_G_b38	0.0156301	6.246106765481563	6.246106765481563	0	0	1	0	0	0	0	1	0	0	0	1	0	1	50.0	0.0	-5.610287131229794	3.0701279370399925	4.619896798036713	1.4244212065706847	False	True	True	False	False	False	0.0	0.031452049487827496
chr6_32216552_A_G_b38	0.0156301	6.246106765481563	6.246106765481563	0	0	1	0	0	0	0	1	0	0	0	1	0	1	50.0	0.0	-5.610287131229794	3.0701279370399925	4.619896798036713	1.4244212065706847	False	True	True	False	False	False	0.0	0.031452049487827496
chr6_32216552_A_G_b38	0.0156301	6.246106765481563	6.246106765481563	0	0	1	0	0	0	0	1	0	0	0	1	0	1	50.0	0.0	-5.610287131229794	3.0701279370399925	4.619896798036713	1.4244212065706847	False	True	True	False	False	False	0.0	0.031452049487827496
chr12_103798897_T_C_b38	0.209211	5.3981627015177525	5.3981627015177525	0	0	1	0	0	1	0	1	1	0	0	1	0	1	10.0	0.0	-14.826816716879058	5.894065611745646	8.1280248451328	0.0	True	False	True	False	False	False	0.0	0.03145190559740809
chr12_103798897_T_C_b38	0.0238514	5.3981627015177525	5.3981627015177525	0	0	1	0	0	1	0	1	1	0	0	1	0	1	10.0	0.0	-14.826816716879058	5.894065611745646	8.1280248451328	0.0	True	False	True	False	False	False	0.0	0.03145190559740809
chr17_19804590_T_C_b38	0.0781963	5.484796933490655	4.634728988229636	0	0	1	1	0	0	0	0	0	0	0	0	0	1	40.0	0.0	2.878251687372332	0.5716211635045632	0.1967649514217768	0.39122503605224057	True	False	True	False	False	False	0.0	0.03145151959492287
chr17_19804590_T_C_b38	0.0257594	5.484796933490655	4.634728988229636	0	0	1	1	0	0	0	0	0	0	0	0	0	1	40.0	0.0	2.878251687372332	0.5716211635045632	0.1967649514217768	0.39122503605224057	True	False	True	False	False	False	0.0	0.03145151959492287
chr17_19804590_T_C_b38	0.0781963	5.484796933490655	4.634728988229636	0	0	1	1	0	0	0	0	0	0	0	0	0	1	40.0	0.0	2.878251687372332	0.5716211635045632	0.1967649514217768	0.39122503605224057	True	False	True	False	False	False	0.0	0.03145151959492287
chr17_19804590_T_C_b38	0.0257594	5.484796933490655	4.634728988229636	0	0	1	1	0	0	0	0	0	0	0	0	0	1	40.0	0.0	2.878251687372332	0.5716211635045632	0.1967649514217768	0.39122503605224057	True	False	True	False	False	False	0.0	0.03145151959492287
chr2_3556535_A_T_b38	0.0233145	5.91350300563827	5.537334267018537	0	0	0	0	0	1	0	0	1	1	1	1	0	1	10.0	0.0	-19.3513982937186	0.0	1.5514574924186846	0.9388859612020042	True	False	True	False	False	False	0.0	0.031451440883785764
chr2_3556535_A_T_b38	0.0233145	5.91350300563827	5.537334267018537	0	0	0	0	0	1	0	0	1	1	1	1	0	1	10.0	0.0	-19.3513982937186	0.0	1.5514574924186846	0.9388859612020042	True	False	True	False	False	False	0.0	0.031451440883785764
chr2_3556535_A_T_b38	0.0233145	5.91350300563827	5.537334267018537	0	0	0	0	0	1	0	0	1	1	1	1	0	1	10.0	0.0	-19.3513982937186	0.0	1.5514574924186846	0.9388859612020042	True	False	True	False	False	False	0.0	0.031451440883785764
chr19_47696062_G_A_b38	0.0209292	6.517671272912275	5.963579343618446	0	0	0	1	0	1	0	0	1	1	0	1	0	1	80.0	0.0	1.9089603177228065	4.331606501981257	-6.2714623146625215	1.363548977821445	True	False	True	False	False	False	0.0	0.03145135233837041
chr12_81253942_A_G_b38	0.0448592	5.153291594497779	5.60947179518496	0	0	1	0	0	0	0	0	0	0	0	0	0	1	20.0	0.0	-9.132124991843812	0.0	5.960398357889453	1.0344859455639224	True	False	True	False	False	False	0.0	0.03145122741718182
chr12_81253942_A_G_b38	0.0448592	5.153291594497779	5.60947179518496	0	0	1	0	0	0	0	0	0	0	0	0	0	1	20.0	0.0	-9.132124991843812	0.0	5.960398357889453	1.0344859455639224	True	False	True	False	False	False	0.0	0.03145122741718182
chr2_149020539_T_C_b38	0.00230223	5.8971538676367405	5.062595033026967	0	0	0	0	1	1	1	1	1	1	0	1	1	1	60.0	0.013	-4.710392246855883	0.0	6.11710025658661	0.0	True	False	True	False	False	False	0.0	0.0314509792831308
chr2_149020539_T_C_b38	0.00230223	5.8971538676367405	5.062595033026967	0	0	0	0	1	1	1	1	1	1	0	1	1	1	60.0	0.013	-4.710392246855883	0.0	6.11710025658661	0.0	True	False	True	False	False	False	0.0	0.0314509792831308
chr2_162282945_C_T_b38	0.0275529	5.579729825986222	5.91350300563827	0	0	0	1	1	1	0	0	1	0	0	1	0	1	40.0	0.0	1.1602921747218995	1.2416115514792907	2.258830336825774	1.8301037203003432	True	False	True	False	False	False	0.0	0.0314502412613827
chr2_162282945_C_T_b38	0.0275529	5.579729825986222	5.91350300563827	0	0	0	1	1	1	0	0	1	0	0	1	0	1	40.0	0.0	1.1602921747218995	1.2416115514792907	2.258830336825774	1.8301037203003432	True	False	True	False	False	False	0.0	0.0314502412613827
chr2_162282945_C_T_b38	0.0275529	5.579729825986222	5.91350300563827	0	0	0	1	1	1	0	0	1	0	0	1	0	1	40.0	0.0	1.1602921747218995	1.2416115514792907	2.258830336825774	1.8301037203003432	True	False	True	False	False	False	0.0	0.0314502412613827
chr2_162282945_C_T_b38	0.0275529	5.579729825986222	5.91350300563827	0	0	0	1	1	1	0	0	1	0	0	1	0	1	40.0	0.0	1.1602921747218995	1.2416115514792907	2.258830336825774	1.8301037203003432	True	False	True	False	False	False	0.0	0.0314502412613827
chr19_14518738_G_A_b38	0.331213	6.396929655216146	7.2115567333138015	0	0	0	1	1	1	1	1	1	1	0	1	0	0	70.0	0.0	9.071983147475276	4.072666357148305	6.270919900126202	0.0	True	False	True	False	False	False	0.0	0.03144974728994055
chr6_169664876_G_A_b38	0.00179169	6.499787040655854	4.68213122712422	0	0	0	0	0	1	0	0	1	0	0	0	0	1	80.0	0.0	1.317610401157868	6.598686710197165	-1.3669191446590148	0.0	False	True	True	False	False	False	0.0	0.03144948438501534
chr6_169664876_G_A_b38	0.00179169	6.499787040655854	4.68213122712422	0	0	0	0	0	1	0	0	1	0	0	0	0	1	80.0	0.0	1.317610401157868	6.598686710197165	-1.3669191446590148	0.0	False	True	True	False	False	False	0.0	0.03144948438501534
chr6_169664876_G_A_b38	0.00179169	6.499787040655854	4.68213122712422	0	0	0	0	0	1	0	0	1	0	0	0	0	1	80.0	0.0	1.317610401157868	6.598686710197165	-1.3669191446590148	0.0	False	True	True	False	False	False	0.0	0.03144948438501534
chr6_169664876_G_A_b38	0.00179169	6.499787040655854	4.68213122712422	0	0	0	0	0	1	0	0	1	0	0	0	0	1	80.0	0.0	1.317610401157868	6.598686710197165	-1.3669191446590148	0.0	False	True	True	False	False	False	0.0	0.03144948438501534
chr6_169664876_G_A_b38	0.00179169	6.499787040655854	4.68213122712422	0	0	0	0	0	1	0	0	1	0	0	0	0	1	80.0	0.0	1.317610401157868	6.598686710197165	-1.3669191446590148	0.0	False	True	True	False	False	False	0.0	0.03144948438501534
chr2_53889663_A_C_b38	0.0239169	6.091309882077698	6.089044875446846	0	0	1	1	0	0	0	0	0	0	0	1	0	1	20.0	0.001	8.686424589443062	19.441490177012955	4.895180121584744	1.440263337569391	True	False	True	False	False	False	0.0	0.031449476434482745
chr2_53889663_A_C_b38	0.0239169	6.091309882077698	6.089044875446846	0	0	1	1	0	0	0	0	0	0	0	1	0	1	20.0	0.001	8.686424589443062	19.441490177012955	4.895180121584744	1.440263337569391	True	False	True	False	False	False	0.0	0.031449476434482745
chr2_53889663_A_C_b38	0.0239169	6.091309882077698	6.089044875446846	0	0	1	1	0	0	0	0	0	0	0	1	0	1	20.0	0.001	8.686424589443062	19.441490177012955	4.895180121584744	1.440263337569391	True	False	True	False	False	False	0.0	0.031449476434482745
chr6_159819734_T_C_b38	0.0296159	6.175867270105761	5.948034989180646	0	0	1	1	0	1	0	1	1	0	0	1	0	1	40.0	0.0	-4.410423591085353	3.4313112073852974	1.7981699795126571	1.380114112283479	True	False	True	False	False	False	0.0	0.031449246501561556
chr2_230047075_T_C_b38	0.0971217	5.869296913133774	5.869296913133774	0	0	0	0	0	0	0	1	0	0	0	0	0	1	60.0	0.0	0.8008129678033152	3.842013214559993	5.307694702906652	0.9440396210184048	True	False	True	False	False	False	0.0	0.03144886507097779
chr2_230047075_T_C_b38	0.049148	5.869296913133774	5.869296913133774	0	0	0	0	0	0	0	1	0	0	0	0	0	1	60.0	0.0	0.8008129678033152	3.842013214559993	5.307694702906652	0.9440396210184048	True	False	True	False	False	False	0.0	0.03144886507097779
chr11_65553309_G_A_b38	0.00115037	6.380122536899765	3.9889840465642745	0	0	0	0	1	1	0	1	1	1	0	1	1	1	70.0	0.0	-3.4825323694633137	2.5380412109548423	10.13303805766862	1.3505369831026268	True	False	True	False	False	False	0.0	0.03144853163972872
chr11_65553309_G_A_b38	0.00115037	6.380122536899765	3.9889840465642745	0	0	0	0	1	1	0	1	1	1	0	1	1	1	70.0	0.0	-3.4825323694633137	2.5380412109548423	10.13303805766862	1.3505369831026268	True	False	True	False	False	False	0.0	0.03144853163972872
chr11_65553309_G_A_b38	0.00115037	6.380122536899765	3.9889840465642745	0	0	0	0	1	1	0	1	1	1	0	1	1	1	70.0	0.0	-3.4825323694633137	2.5380412109548423	10.13303805766862	1.3505369831026268	True	False	True	False	False	False	0.0	0.03144853163972872
chr11_65553309_G_A_b38	0.00115037	6.380122536899765	3.9889840465642745	0	0	0	0	1	1	0	1	1	1	0	1	1	1	70.0	0.0	-3.4825323694633137	2.5380412109548423	10.13303805766862	1.3505369831026268	True	False	True	False	False	False	0.0	0.03144853163972872
chr11_65553309_G_A_b38	0.00115037	6.380122536899765	3.9889840465642745	0	0	0	0	1	1	0	1	1	1	0	1	1	1	70.0	0.0	-3.4825323694633137	2.5380412109548423	10.13303805766862	1.3505369831026268	True	False	True	False	False	False	0.0	0.03144853163972872
chr11_65553309_G_A_b38	0.00115037	6.380122536899765	3.9889840465642745	0	0	0	0	1	1	0	1	1	1	0	1	1	1	70.0	0.0	-3.4825323694633137	2.5380412109548423	10.13303805766862	1.3505369831026268	True	False	True	False	False	False	0.0	0.03144853163972872
chr11_65553309_G_A_b38	0.00115037	6.380122536899765	3.9889840465642745	0	0	0	0	1	1	0	1	1	1	0	1	1	1	70.0	0.0	-3.4825323694633137	2.5380412109548423	10.13303805766862	1.3505369831026268	True	False	True	False	False	False	0.0	0.03144853163972872
chr11_65553309_G_A_b38	0.00115037	6.380122536899765	3.9889840465642745	0	0	0	0	1	1	0	1	1	1	0	1	1	1	70.0	0.0	-3.4825323694633137	2.5380412109548423	10.13303805766862	1.3505369831026268	True	False	True	False	False	False	0.0	0.03144853163972872
chr11_65553309_G_A_b38	0.00115037	6.380122536899765	3.9889840465642745	0	0	0	0	1	1	0	1	1	1	0	1	1	1	70.0	0.0	-3.4825323694633137	2.5380412109548423	10.13303805766862	1.3505369831026268	True	False	True	False	False	False	0.0	0.03144853163972872
chr11_65553309_G_A_b38	0.00115037	6.380122536899765	3.9889840465642745	0	0	0	0	1	1	0	1	1	1	0	1	1	1	70.0	0.0	-3.4825323694633137	2.5380412109548423	10.13303805766862	1.3505369831026268	True	False	True	False	False	False	0.0	0.03144853163972872
chr11_65553309_G_A_b38	0.00115037	6.380122536899765	3.9889840465642745	0	0	0	0	1	1	0	1	1	1	0	1	1	1	70.0	0.0	-3.4825323694633137	2.5380412109548423	10.13303805766862	1.3505369831026268	True	False	True	False	False	False	0.0	0.03144853163972872
chr20_62011734_A_C_b38	0.0226535	5.916202062607435	5.91350300563827	0	0	0	1	0	0	0	0	0	1	0	1	0	1	60.0	0.0	-0.0402378942117604	4.210513710035228	6.074408642955881	1.3002828075223212	True	False	True	False	False	False	0.0	0.03144845002506835
chr20_62011734_A_C_b38	0.0226535	5.916202062607435	5.91350300563827	0	0	0	1	0	0	0	0	0	1	0	1	0	1	60.0	0.0	-0.0402378942117604	4.210513710035228	6.074408642955881	1.3002828075223212	True	False	True	False	False	False	0.0	0.03144845002506835
chr20_62011734_A_C_b38	0.0226535	5.916202062607435	5.91350300563827	0	0	0	1	0	0	0	0	0	1	0	1	0	1	60.0	0.0	-0.0402378942117604	4.210513710035228	6.074408642955881	1.3002828075223212	True	False	True	False	False	False	0.0	0.03144845002506835
chr20_62011734_A_C_b38	0.0226535	5.916202062607435	5.91350300563827	0	0	0	1	0	0	0	0	0	1	0	1	0	1	60.0	0.0	-0.0402378942117604	4.210513710035228	6.074408642955881	1.3002828075223212	True	False	True	False	False	False	0.0	0.03144845002506835
chr1_151043920_T_C_b38	0.0122167	5.267858159063328	5.267858159063328	0	0	0	0	0	0	0	0	0	0	0	0	0	1	40.0	0.0	0.776103674030828	0.0	4.562883788723873	0.34228525631490214	True	False	True	False	False	False	0.0	0.03144825046117659
chr1_151043920_T_C_b38	0.0122167	5.267858159063328	5.267858159063328	0	0	0	0	0	0	0	0	0	0	0	0	0	1	40.0	0.0	0.776103674030828	0.0	4.562883788723873	0.34228525631490214	True	False	True	False	False	False	0.0	0.03144825046117659
chr1_151043920_T_C_b38	0.0122167	5.267858159063328	5.267858159063328	0	0	0	0	0	0	0	0	0	0	0	0	0	1	40.0	0.0	0.776103674030828	0.0	4.562883788723873	0.34228525631490214	True	False	True	False	False	False	0.0	0.03144825046117659
chr7_97872723_G_A_b38	0.097935	5.921578419643816	5.204006687076795	0	0	0	0	1	1	1	1	1	1	0	1	0	0	50.0	0.0	2.213056219627921	9.079349672323378	2.709629994165134	0.0	True	False	True	False	False	False	0.0	0.03144769828781545
chr7_97872723_G_A_b38	0.115317	5.921578419643816	5.204006687076795	0	0	0	0	1	1	1	1	1	1	0	1	0	0	50.0	0.0	2.213056219627921	9.079349672323378	2.709629994165134	0.0	True	False	True	False	False	False	0.0	0.03144769828781545
chr16_84740830_C_T_b38	0.162369	6.135564891081739	6.135564891081739	0	0	1	1	1	1	0	1	1	1	0	1	1	1	50.0	0.004	3.2626602372737765	2.1837320044911	3.997008713784077	0.0	True	False	True	False	False	False	0.0	0.031447664273765406
chr16_83907272_C_T_b38	0.0011238	5.655991810819852	5.159055299214529	0	0	0	0	0	1	0	0	1	1	0	1	0	1	30.0	0.0	-8.37590253337064	0.0	1.0709069516958325	1.20200373824013	True	False	True	False	False	False	0.0	0.03144761781920916
chr16_83907272_C_T_b38	0.0011238	5.655991810819852	5.159055299214529	0	0	0	0	0	1	0	0	1	1	0	1	0	1	30.0	0.0	-8.37590253337064	0.0	1.0709069516958325	1.20200373824013	True	False	True	False	False	False	0.0	0.03144761781920916
chr16_83907272_C_T_b38	0.0011238	5.655991810819852	5.159055299214529	0	0	0	0	0	1	0	0	1	1	0	1	0	1	30.0	0.0	-8.37590253337064	0.0	1.0709069516958325	1.20200373824013	True	False	True	False	False	False	0.0	0.03144761781920916
chr16_83907272_C_T_b38	0.0011238	5.655991810819852	5.159055299214529	0	0	0	0	0	1	0	0	1	1	0	1	0	1	30.0	0.0	-8.37590253337064	0.0	1.0709069516958325	1.20200373824013	True	False	True	False	False	False	0.0	0.03144761781920916
chr16_83907272_C_T_b38	0.0011238	5.655991810819852	5.159055299214529	0	0	0	0	0	1	0	0	1	1	0	1	0	1	30.0	0.0	-8.37590253337064	0.0	1.0709069516958325	1.20200373824013	True	False	True	False	False	False	0.0	0.03144761781920916
chr16_83907272_C_T_b38	0.0011238	5.655991810819852	5.159055299214529	0	0	0	0	0	1	0	0	1	1	0	1	0	1	30.0	0.0	-8.37590253337064	0.0	1.0709069516958325	1.20200373824013	True	False	True	False	False	False	0.0	0.03144761781920916
chr16_83907272_C_T_b38	0.0011238	5.655991810819852	5.159055299214529	0	0	0	0	0	1	0	0	1	1	0	1	0	1	30.0	0.0	-8.37590253337064	0.0	1.0709069516958325	1.20200373824013	True	False	True	False	False	False	0.0	0.03144761781920916
chr16_89194576_G_T_b38	0.084622	7.009408932708637	5.655991810819852	0	0	0	1	0	0	0	1	0	0	1	1	0	1	70.0	0.0	6.620016061029936	5.654917621366569	6.394256076727579	0.0	True	False	True	False	False	False	0.0	0.03144745605161772
chr16_89194576_G_T_b38	0.084622	7.009408932708637	5.655991810819852	0	0	0	1	0	0	0	1	0	0	1	1	0	1	70.0	0.0	6.620016061029936	5.654917621366569	6.394256076727579	0.0	True	False	True	False	False	False	0.0	0.03144745605161772
chr16_89194576_G_T_b38	0.084622	7.009408932708637	5.655991810819852	0	0	0	1	0	0	0	1	0	0	1	1	0	1	70.0	0.0	6.620016061029936	5.654917621366569	6.394256076727579	0.0	True	False	True	False	False	False	0.0	0.03144745605161772
chr16_89194576_G_T_b38	0.084622	7.009408932708637	5.655991810819852	0	0	0	1	0	0	0	1	0	0	1	1	0	1	70.0	0.0	6.620016061029936	5.654917621366569	6.394256076727579	0.0	True	False	True	False	False	False	0.0	0.03144745605161772
chr2_240888922_C_A_b38	0.0780671	5.616771097666572	5.616771097666572	0	0	0	1	0	0	0	0	0	0	0	1	0	0	60.0	0.0	2.660981138521656	0.8329398574642002	-3.8062041162602256	0.5071394601837298	True	False	True	False	False	False	0.0	0.03144740299362572
chr2_240888922_C_A_b38	0.0780671	5.616771097666572	5.616771097666572	0	0	0	1	0	0	0	0	0	0	0	1	0	0	60.0	0.0	2.660981138521656	0.8329398574642002	-3.8062041162602256	0.5071394601837298	True	False	True	False	False	False	0.0	0.03144740299362572
chr2_240888922_C_A_b38	0.0780671	5.616771097666572	5.616771097666572	0	0	0	1	0	0	0	0	0	0	0	1	0	0	60.0	0.0	2.660981138521656	0.8329398574642002	-3.8062041162602256	0.5071394601837298	True	False	True	False	False	False	0.0	0.03144740299362572
chr20_48688341_C_T_b38	0.0793901	5.75890177387728	5.755742213586912	0	0	0	1	0	1	0	0	1	1	0	1	0	1	40.0	0.0	-5.903468065945591	4.178675352193715	7.123549508388422	0.0	True	False	True	False	False	False	0.0	0.03144731134753208
chr20_48688341_C_T_b38	0.0793901	5.75890177387728	5.755742213586912	0	0	0	1	0	1	0	0	1	1	0	1	0	1	40.0	0.0	-5.903468065945591	4.178675352193715	7.123549508388422	0.0	True	False	True	False	False	False	0.0	0.03144731134753208
chr19_41438711_G_T_b38	0.0143823	5.697093486505405	5.541263545158426	0	0	1	0	0	1	0	0	1	1	0	1	0	1	30.0	0.015	2.805677362081423	0.0	-0.466951123347755	2.0739308845117463	True	False	True	False	False	False	0.0	0.0314472732571275
chr19_41438711_G_T_b38	0.0143823	5.697093486505405	5.541263545158426	0	0	1	0	0	1	0	0	1	1	0	1	0	1	30.0	0.015	2.805677362081423	0.0	-0.466951123347755	2.0739308845117463	True	False	True	False	False	False	0.0	0.0314472732571275
chr19_41438711_G_T_b38	0.0143823	5.697093486505405	5.541263545158426	0	0	1	0	0	1	0	0	1	1	0	1	0	1	30.0	0.015	2.805677362081423	0.0	-0.466951123347755	2.0739308845117463	True	False	True	False	False	False	0.0	0.0314472732571275
chr5_41867581_T_C_b38	0.00360206	5.869296913133774	7.90100705199242	0	0	0	1	0	1	0	0	1	0	0	1	0	1	40.0	0.04	-2.0815340413201877	0.2090282888062664	3.714753556861652	0.0	True	False	True	False	False	False	0.0	0.03144695727645616
chr7_26364027_A_G_b38	0.00249398	6.385194398997726	5.697093486505405	0	0	0	0	1	1	0	1	1	1	1	1	0	1	50.0	0.0	-5.267402940562027	5.266850262053808	6.464263727626758	0.0	True	False	True	False	False	False	0.0	0.031446908129564036
chr7_26364027_A_G_b38	0.00249398	6.385194398997726	5.697093486505405	0	0	0	0	1	1	0	1	1	1	1	1	0	1	50.0	0.0	-5.267402940562027	5.266850262053808	6.464263727626758	0.0	True	False	True	False	False	False	0.0	0.031446908129564036
chr3_8623674_A_G_b38	0.0182633	0.0	2.9444389791664403	0	1	0	0	0	0	0	1	0	1	0	1	0	1	50.0	0.61	-5.90791532974544	0.0	14.282603772913887	0.0	True	False	False	False	False	True	0.0	0.03144618434234784
chr3_8623674_A_G_b38	0.0182633	0.0	2.9444389791664403	0	1	0	0	0	0	0	1	0	1	0	1	0	1	50.0	0.61	-5.90791532974544	0.0	14.282603772913887	0.0	True	False	False	False	False	True	0.0	0.03144618434234784
chr3_8623674_A_G_b38	0.0269308	0.0	2.9444389791664403	0	1	0	0	0	0	0	1	0	1	0	1	0	1	50.0	0.61	-5.90791532974544	0.0	14.282603772913887	0.0	True	False	False	False	False	True	0.0	0.03144618434234784
chr3_8623674_A_G_b38	0.0269308	0.0	2.9444389791664403	0	1	0	0	0	0	0	1	0	1	0	1	0	1	50.0	0.61	-5.90791532974544	0.0	14.282603772913887	0.0	True	False	False	False	False	True	0.0	0.03144618434234784
chr22_37643426_G_A_b38	0.0101464	6.2766434893416445	3.367295829986474	0	0	0	0	1	1	0	1	1	1	0	1	0	0	70.0	0.0	-8.33806483510789	1.7882187698619312	2.8344575169691524	0.9555210904425875	True	False	True	False	False	False	0.0	0.03144600176786618
chr22_37643426_G_A_b38	0.0101464	6.2766434893416445	3.367295829986474	0	0	0	0	1	1	0	1	1	1	0	1	0	0	70.0	0.0	-8.33806483510789	1.7882187698619312	2.8344575169691524	0.9555210904425875	True	False	True	False	False	False	0.0	0.03144600176786618
chr22_37643426_G_A_b38	0.0101464	6.2766434893416445	3.367295829986474	0	0	0	0	1	1	0	1	1	1	0	1	0	0	70.0	0.0	-8.33806483510789	1.7882187698619312	2.8344575169691524	0.9555210904425875	True	False	True	False	False	False	0.0	0.03144600176786618
chr22_37643426_G_A_b38	0.0101464	6.2766434893416445	3.367295829986474	0	0	0	0	1	1	0	1	1	1	0	1	0	0	70.0	0.0	-8.33806483510789	1.7882187698619312	2.8344575169691524	0.9555210904425875	True	False	True	False	False	False	0.0	0.03144600176786618
chr22_37643426_G_A_b38	0.0101464	6.2766434893416445	3.367295829986474	0	0	0	0	1	1	0	1	1	1	0	1	0	0	70.0	0.0	-8.33806483510789	1.7882187698619312	2.8344575169691524	0.9555210904425875	True	False	True	False	False	False	0.0	0.03144600176786618
chr22_37643426_G_A_b38	0.0101464	6.2766434893416445	3.367295829986474	0	0	0	0	1	1	0	1	1	1	0	1	0	0	70.0	0.0	-8.33806483510789	1.7882187698619312	2.8344575169691524	0.9555210904425875	True	False	True	False	False	False	0.0	0.03144600176786618
chr19_46334701_T_C_b38	0.0324149	5.655991810819852	5.318119993844216	0	0	0	0	0	0	0	0	0	0	0	0	0	1	60.0	0.064	-5.107181067244485	0.0	5.697054458859711	0.0	True	False	True	False	False	False	0.0	0.03144593617356502
chr7_138730130_C_T_b38	0.0133018	6.0063531596017325	7.1459844677143876	0	0	1	1	0	0	0	0	0	0	0	0	0	0	80.0	0.001	-1.3069690724500946	8.009117184838143	-4.967050588526597	1.5205812004937371	True	False	True	False	False	False	0.0	0.03144575434229295
chr18_31901388_G_A_b38	0.0487351	5.8971538676367405	5.8971538676367405	0	0	0	1	0	1	0	0	1	0	0	1	0	1	40.0	0.453	-7.427395004641656	0.0	2.0369616708280773	0.0	True	False	True	False	False	False	0.0	0.03144559902838927
chr12_53121643_C_T_b38	0.170175	5.3471075307174685	5.493061443340548	0	0	0	0	0	0	0	0	0	0	0	0	0	1	40.0	0.0	-10.872962863452102	0.0	4.725746307871518	0.14181736810150625	True	False	True	False	False	False	0.0	0.031445177308350995
chr12_53121643_C_T_b38	0.170175	5.3471075307174685	5.493061443340548	0	0	0	0	0	0	0	0	0	0	0	0	0	1	40.0	0.0	-10.872962863452102	0.0	4.725746307871518	0.14181736810150625	True	False	True	False	False	False	0.0	0.031445177308350995
chr12_53121643_C_T_b38	0.170175	5.3471075307174685	5.493061443340548	0	0	0	0	0	0	0	0	0	0	0	0	0	1	40.0	0.0	-10.872962863452102	0.0	4.725746307871518	0.14181736810150625	True	False	True	False	False	False	0.0	0.031445177308350995
chr12_53121643_C_T_b38	0.170175	5.3471075307174685	5.493061443340548	0	0	0	0	0	0	0	0	0	0	0	0	0	1	40.0	0.0	-10.872962863452102	0.0	4.725746307871518	0.14181736810150625	True	False	True	False	False	False	0.0	0.031445177308350995
chr9_136448269_C_T_b38	0.0522543	6.55250788703459	3.044522437723423	0	0	0	0	0	1	0	0	1	1	0	1	0	1	60.0	0.0	-3.510584612998719	6.4741329731022885	3.240616313124825	0.7835284807441809	False	True	True	False	False	False	0.0	0.03144517160665139
chr9_136448269_C_T_b38	0.0522543	6.55250788703459	3.044522437723423	0	0	0	0	0	1	0	0	1	1	0	1	0	1	60.0	0.0	-3.510584612998719	6.4741329731022885	3.240616313124825	0.7835284807441809	False	True	True	False	False	False	0.0	0.03144517160665139
chr9_136448269_C_T_b38	0.0522543	6.55250788703459	3.044522437723423	0	0	0	0	0	1	0	0	1	1	0	1	0	1	60.0	0.0	-3.510584612998719	6.4741329731022885	3.240616313124825	0.7835284807441809	False	True	True	False	False	False	0.0	0.03144517160665139
chr9_136448269_C_T_b38	0.0522543	6.55250788703459	3.044522437723423	0	0	0	0	0	1	0	0	1	1	0	1	0	1	60.0	0.0	-3.510584612998719	6.4741329731022885	3.240616313124825	0.7835284807441809	False	True	True	False	False	False	0.0	0.03144517160665139
chr3_127782545_G_T_b38	0.026832	6.478509642208569	6.478509642208569	0	0	0	0	0	1	0	0	1	1	0	1	0	1	80.0	0.001	-8.118142679461942	0.0	3.7496017003904782	5.503088718079297	True	False	True	False	False	False	0.0	0.0314451320225273
chr3_127782545_G_T_b38	0.0290245	6.478509642208569	6.478509642208569	0	0	0	0	0	1	0	0	1	1	0	1	0	1	80.0	0.001	-8.118142679461942	0.0	3.7496017003904782	5.503088718079297	True	False	True	False	False	False	0.0	0.0314451320225273
chr3_127782545_G_T_b38	0.026832	6.478509642208569	6.478509642208569	0	0	0	0	0	1	0	0	1	1	0	1	0	1	80.0	0.001	-8.118142679461942	0.0	3.7496017003904782	5.503088718079297	True	False	True	False	False	False	0.0	0.0314451320225273
chr3_127782545_G_T_b38	0.0290245	6.478509642208569	6.478509642208569	0	0	0	0	0	1	0	0	1	1	0	1	0	1	80.0	0.001	-8.118142679461942	0.0	3.7496017003904782	5.503088718079297	True	False	True	False	False	False	0.0	0.0314451320225273
chr3_127782545_G_T_b38	0.0249298	6.478509642208569	6.478509642208569	0	0	0	0	0	1	0	0	1	1	0	1	0	1	80.0	0.001	-8.118142679461942	0.0	3.7496017003904782	5.503088718079297	True	False	True	False	False	False	0.0	0.0314451320225273
chr3_127782545_G_T_b38	0.0249298	6.478509642208569	6.478509642208569	0	0	0	0	0	1	0	0	1	1	0	1	0	1	80.0	0.001	-8.118142679461942	0.0	3.7496017003904782	5.503088718079297	True	False	True	False	False	False	0.0	0.0314451320225273
chr3_53666277_G_A_b38	0.0489877	5.556828061699537	4.127134385045092	0	0	0	0	0	0	0	0	0	0	0	1	0	0	60.0	0.0	-7.394698542057263	0.0	-0.4518608172055138	0.13838790985858657	True	False	True	False	False	False	0.0	0.031445116394331625
chr13_110662940_C_T_b38	0.00894069	6.361302477572996	4.6443908991413725	1	0	0	1	1	1	0	0	1	0	0	1	0	1	70.0	0.0	-5.866427107609057	3.631859648056653	1.3426785768611469	0.0	False	True	True	False	False	False	0.0	0.031444941703896896
chr17_42816457_G_A_b38	0.0279207	6.0014148779611505	6.0014148779611505	0	0	0	0	0	1	0	0	1	0	0	1	0	1	60.0	0.0	1.0598384929449558	16.069400309419855	-0.9475655022525232	0.0	True	False	True	False	False	False	0.0	0.031444675166028585
chr17_42816457_G_A_b38	0.0424996	6.0014148779611505	6.0014148779611505	0	0	0	0	0	1	0	0	1	0	0	1	0	1	60.0	0.0	1.0598384929449558	16.069400309419855	-0.9475655022525232	0.0	True	False	True	False	False	False	0.0	0.031444675166028585
chr17_42816457_G_A_b38	0.0279207	6.0014148779611505	6.0014148779611505	0	0	0	0	0	1	0	0	1	0	0	1	0	1	60.0	0.0	1.0598384929449558	16.069400309419855	-0.9475655022525232	0.0	True	False	True	False	False	False	0.0	0.031444675166028585
chr17_42816457_G_A_b38	0.0424996	6.0014148779611505	6.0014148779611505	0	0	0	0	0	1	0	0	1	0	0	1	0	1	60.0	0.0	1.0598384929449558	16.069400309419855	-0.9475655022525232	0.0	True	False	True	False	False	False	0.0	0.031444675166028585
chr17_42816457_G_A_b38	0.0424996	6.0014148779611505	6.0014148779611505	0	0	0	0	0	1	0	0	1	0	0	1	0	1	60.0	0.0	1.0598384929449558	16.069400309419855	-0.9475655022525232	0.0	True	False	True	False	False	False	0.0	0.031444675166028585
chr17_42816457_G_A_b38	0.0279207	6.0014148779611505	6.0014148779611505	0	0	0	0	0	1	0	0	1	0	0	1	0	1	60.0	0.0	1.0598384929449558	16.069400309419855	-0.9475655022525232	0.0	True	False	True	False	False	False	0.0	0.031444675166028585
chr11_113342347_C_G_b38	0.0114182	5.568344503761097	6.0473721790462776	0	0	1	0	1	0	0	1	0	0	0	0	0	1	40.0	0.029	-3.1736558445258525	1.1902233210943591	7.041173898772208	0.0	True	False	True	False	False	False	0.0	0.03144389954817026
chr11_113342347_C_G_b38	0.0114182	5.568344503761097	6.0473721790462776	0	0	1	0	1	0	0	1	0	0	0	0	0	1	40.0	0.029	-3.1736558445258525	1.1902233210943591	7.041173898772208	0.0	True	False	True	False	False	False	0.0	0.03144389954817026
chr11_113342347_C_G_b38	0.0114182	5.568344503761097	6.0473721790462776	0	0	1	0	1	0	0	1	0	0	0	0	0	1	40.0	0.029	-3.1736558445258525	1.1902233210943591	7.041173898772208	0.0	True	False	True	False	False	False	0.0	0.03144389954817026
chr11_113342347_C_G_b38	0.0114182	5.568344503761097	6.0473721790462776	0	0	1	0	1	0	0	1	0	0	0	0	0	1	40.0	0.029	-3.1736558445258525	1.1902233210943591	7.041173898772208	0.0	True	False	True	False	False	False	0.0	0.03144389954817026
chr21_41816050_T_G_b38	0.00807168	5.846438775057725	5.3706380281276624	0	0	1	0	0	1	0	0	1	0	0	1	0	1	50.0	0.0	-5.303699627308859	1.6243072080648728	5.095526095117165	0.0	True	False	True	False	False	False	0.0	0.031443462773688834
chr1_225519241_C_T_b38	0.0148988	5.783825182329737	5.293304824724492	1	0	1	0	1	1	0	1	1	1	0	1	0	1	40.0	0.508	-8.949403094963854	2.742405829705575	-13.940018928304127	0.0	False	True	True	False	False	False	0.0	0.03144316777549456
chr1_225519241_C_T_b38	0.0148988	5.783825182329737	5.293304824724492	1	0	1	0	1	1	0	1	1	1	0	1	0	1	40.0	0.508	-8.949403094963854	2.742405829705575	-13.940018928304127	0.0	False	True	True	False	False	False	0.0	0.03144316777549456
chr1_225519241_C_T_b38	0.0658259	5.783825182329737	5.293304824724492	1	0	1	0	1	1	0	1	1	1	0	1	0	1	40.0	0.508	-8.949403094963854	2.742405829705575	-13.940018928304127	0.0	False	True	True	False	False	False	0.0	0.03144316777549456
chr1_225519241_C_T_b38	0.0658259	5.783825182329737	5.293304824724492	1	0	1	0	1	1	0	1	1	1	0	1	0	1	40.0	0.508	-8.949403094963854	2.742405829705575	-13.940018928304127	0.0	False	True	True	False	False	False	0.0	0.03144316777549456
chr2_233340739_C_T_b38	0.0029052	5.652489180268651	5.568344503761097	0	0	1	0	0	0	0	0	0	0	0	1	0	0	60.0	0.001	-9.478336635578367	2.3546320195134065	3.899042630936407	0.13407437524750065	True	False	True	False	False	False	0.0	0.03144314847613504
chr8_22118352_G_T_b38	0.0439262	6.395261598115449	4.543294782270004	1	0	1	0	0	1	0	0	1	1	0	1	0	0	60.0	0.0	-8.646619132339087	0.0	-10.209340268488106	0.40899844963448295	False	True	True	False	False	False	0.0	0.031443097763610345
chr8_73423020_G_A_b38	0.0289834	5.765191102784844	5.765191102784844	0	0	0	0	0	1	0	1	1	0	0	1	0	1	40.0	0.0	4.911352966508853	2.1795073973935506	-1.468136982970762	0.0	True	False	True	False	False	False	0.0	0.03144278845546979
chr4_104494029_G_A_b38	0.0040032	6.169610732491456	6.1675164908883415	0	0	1	0	0	1	0	0	1	1	0	1	0	0	40.0	0.997	-1.780487177494935	0.0	-0.2352626206082462	2.4795061214852656	True	False	True	False	False	False	0.0	0.03144202010557634
chr6_43221093_C_G_b38	0.00147417	6.530877627725885	5.225746673713202	1	0	0	0	1	1	0	1	1	1	0	1	0	1	60.0	0.0	-4.9364724741981325	3.236326037086932	4.508966564436989	0.0	False	True	True	False	False	False	0.0	0.03144143420852918
chr6_43221093_C_G_b38	0.00147417	6.530877627725885	5.225746673713202	1	0	0	0	1	1	0	1	1	1	0	1	0	1	60.0	0.0	-4.9364724741981325	3.236326037086932	4.508966564436989	0.0	False	True	True	False	False	False	0.0	0.03144143420852918
chr6_43221093_C_G_b38	0.00147417	6.530877627725885	5.225746673713202	1	0	0	0	1	1	0	1	1	1	0	1	0	1	60.0	0.0	-4.9364724741981325	3.236326037086932	4.508966564436989	0.0	False	True	True	False	False	False	0.0	0.03144143420852918
chr6_43221093_C_G_b38	0.00147417	6.530877627725885	5.225746673713202	1	0	0	0	1	1	0	1	1	1	0	1	0	1	60.0	0.0	-4.9364724741981325	3.236326037086932	4.508966564436989	0.0	False	True	True	False	False	False	0.0	0.03144143420852918
chr6_43221093_C_G_b38	0.00147417	6.530877627725885	5.225746673713202	1	0	0	0	1	1	0	1	1	1	0	1	0	1	60.0	0.0	-4.9364724741981325	3.236326037086932	4.508966564436989	0.0	False	True	True	False	False	False	0.0	0.03144143420852918
chr10_102158414_A_G_b38	0.0225702	5.303304908059076	5.303304908059076	0	0	1	0	0	0	0	0	0	1	0	0	0	1	30.0	0.0	-0.0925731796213322	4.613677201743236	0.3260713423743766	0.0	True	False	True	False	False	False	0.0	0.031441343914179846
chr10_102158414_A_G_b38	0.0145214	5.303304908059076	5.303304908059076	0	0	1	0	0	0	0	0	0	1	0	0	0	1	30.0	0.0	-0.0925731796213322	4.613677201743236	0.3260713423743766	0.0	True	False	True	False	False	False	0.0	0.031441343914179846
chr10_102158414_A_G_b38	0.0225702	5.303304908059076	5.303304908059076	0	0	1	0	0	0	0	0	0	1	0	0	0	1	30.0	0.0	-0.0925731796213322	4.613677201743236	0.3260713423743766	0.0	True	False	True	False	False	False	0.0	0.031441343914179846
chr10_102158414_A_G_b38	0.0145214	5.303304908059076	5.303304908059076	0	0	1	0	0	0	0	0	0	1	0	0	0	1	30.0	0.0	-0.0925731796213322	4.613677201743236	0.3260713423743766	0.0	True	False	True	False	False	False	0.0	0.031441343914179846
chr10_102158414_A_G_b38	0.0145214	5.303304908059076	5.303304908059076	0	0	1	0	0	0	0	0	0	1	0	0	0	1	30.0	0.0	-0.0925731796213322	4.613677201743236	0.3260713423743766	0.0	True	False	True	False	False	False	0.0	0.031441343914179846
chr10_102158414_A_G_b38	0.0145214	5.303304908059076	5.303304908059076	0	0	1	0	0	0	0	0	0	1	0	0	0	1	30.0	0.0	-0.0925731796213322	4.613677201743236	0.3260713423743766	0.0	True	False	True	False	False	False	0.0	0.031441343914179846
chr10_102158414_A_G_b38	0.0225702	5.303304908059076	5.303304908059076	0	0	1	0	0	0	0	0	0	1	0	0	0	1	30.0	0.0	-0.0925731796213322	4.613677201743236	0.3260713423743766	0.0	True	False	True	False	False	False	0.0	0.031441343914179846
chr10_102158414_A_G_b38	0.0145214	5.303304908059076	5.303304908059076	0	0	1	0	0	0	0	0	0	1	0	0	0	1	30.0	0.0	-0.0925731796213322	4.613677201743236	0.3260713423743766	0.0	True	False	True	False	False	False	0.0	0.031441343914179846
chr10_102158414_A_G_b38	0.0145214	5.303304908059076	5.303304908059076	0	0	1	0	0	0	0	0	0	1	0	0	0	1	30.0	0.0	-0.0925731796213322	4.613677201743236	0.3260713423743766	0.0	True	False	True	False	False	False	0.0	0.031441343914179846
chr10_102158414_A_G_b38	0.0225702	5.303304908059076	5.303304908059076	0	0	1	0	0	0	0	0	0	1	0	0	0	1	30.0	0.0	-0.0925731796213322	4.613677201743236	0.3260713423743766	0.0	True	False	True	False	False	False	0.0	0.031441343914179846
chr10_102158414_A_G_b38	0.0225702	5.303304908059076	5.303304908059076	0	0	1	0	0	0	0	0	0	1	0	0	0	1	30.0	0.0	-0.0925731796213322	4.613677201743236	0.3260713423743766	0.0	True	False	True	False	False	False	0.0	0.031441343914179846
chr10_102158414_A_G_b38	0.0145214	5.303304908059076	5.303304908059076	0	0	1	0	0	0	0	0	0	1	0	0	0	1	30.0	0.0	-0.0925731796213322	4.613677201743236	0.3260713423743766	0.0	True	False	True	False	False	False	0.0	0.031441343914179846
chr10_102158414_A_G_b38	0.0225702	5.303304908059076	5.303304908059076	0	0	1	0	0	0	0	0	0	1	0	0	0	1	30.0	0.0	-0.0925731796213322	4.613677201743236	0.3260713423743766	0.0	True	False	True	False	False	False	0.0	0.031441343914179846
chr10_102158414_A_G_b38	0.0225702	5.303304908059076	5.303304908059076	0	0	1	0	0	0	0	0	0	1	0	0	0	1	30.0	0.0	-0.0925731796213322	4.613677201743236	0.3260713423743766	0.0	True	False	True	False	False	False	0.0	0.031441343914179846
chr19_50422188_C_T_b38	0.0127887	5.8805329864007	5.652489180268651	0	0	0	0	0	1	1	0	1	0	0	1	0	1	60.0	0.0	-2.83553808864264	0.0	5.043374041889486	0.5447529177444608	True	False	True	False	False	False	0.0	0.03144128690640917
chr20_41348944_C_T_b38	0.0422582	5.786897381366708	4.060443010546419	0	0	0	1	0	0	0	0	0	0	0	1	0	1	50.0	0.002	-5.697435703840163	0.0	-0.0538363658792491	0.011157565313382592	True	False	True	False	False	False	0.0	0.03144071126043032
chr20_41348944_C_T_b38	0.0422582	5.786897381366708	4.060443010546419	0	0	0	1	0	0	0	0	0	0	0	1	0	1	50.0	0.002	-5.697435703840163	0.0	-0.0538363658792491	0.011157565313382592	True	False	True	False	False	False	0.0	0.03144071126043032
chr20_41348944_C_T_b38	0.00823138	5.786897381366708	4.060443010546419	0	0	0	1	0	0	0	0	0	0	0	1	0	1	50.0	0.002	-5.697435703840163	0.0	-0.0538363658792491	0.011157565313382592	True	False	True	False	False	False	0.0	0.03144071126043032
chr20_41348944_C_T_b38	0.00823138	5.786897381366708	4.060443010546419	0	0	0	1	0	0	0	0	0	0	0	1	0	1	50.0	0.002	-5.697435703840163	0.0	-0.0538363658792491	0.011157565313382592	True	False	True	False	False	False	0.0	0.03144071126043032
chr20_41348944_C_T_b38	0.00823138	5.786897381366708	4.060443010546419	0	0	0	1	0	0	0	0	0	0	0	1	0	1	50.0	0.002	-5.697435703840163	0.0	-0.0538363658792491	0.011157565313382592	True	False	True	False	False	False	0.0	0.03144071126043032
chr20_41348944_C_T_b38	0.0422582	5.786897381366708	4.060443010546419	0	0	0	1	0	0	0	0	0	0	0	1	0	1	50.0	0.002	-5.697435703840163	0.0	-0.0538363658792491	0.011157565313382592	True	False	True	False	False	False	0.0	0.03144071126043032
chr14_73212302_G_C_b38	0.0382521	5.762051382780177	5.8888779583328805	0	0	1	1	0	1	0	0	1	0	0	1	0	1	40.0	0.0	-6.403214161352998	4.999837979448079	4.57672155789016	1.416902390204413	True	False	True	False	False	False	0.0	0.03144017265933159
chr3_198024942_G_A_b38	0.283343	5.043425116919247	5.043425116919247	0	0	0	0	0	0	0	0	0	0	0	0	0	1	20.0	0.001	-10.7598592720738	0.0	5.966155363137503	0.0	True	False	True	False	False	False	0.0	0.03144001356288708
chr3_198024942_G_A_b38	0.0380291	5.043425116919247	5.043425116919247	0	0	0	0	0	0	0	0	0	0	0	0	0	1	20.0	0.001	-10.7598592720738	0.0	5.966155363137503	0.0	True	False	True	False	False	False	0.0	0.03144001356288708
chr3_198024942_G_A_b38	0.283343	5.043425116919247	5.043425116919247	0	0	0	0	0	0	0	0	0	0	0	0	0	1	20.0	0.001	-10.7598592720738	0.0	5.966155363137503	0.0	True	False	True	False	False	False	0.0	0.03144001356288708
chr3_198024942_G_A_b38	0.0380291	5.043425116919247	5.043425116919247	0	0	0	0	0	0	0	0	0	0	0	0	0	1	20.0	0.001	-10.7598592720738	0.0	5.966155363137503	0.0	True	False	True	False	False	False	0.0	0.03144001356288708
chr17_40332287_A_G_b38	0.0283825	6.79346613258001	6.79346613258001	0	0	0	1	1	1	0	1	1	1	0	1	1	1	70.0	0.987	-4.145362754439252	0.8124952046606051	-3.4918500165538617	0.0	True	False	True	False	False	False	0.0	0.031439972771129455
chr17_40332287_A_G_b38	0.0283825	6.79346613258001	6.79346613258001	0	0	0	1	1	1	0	1	1	1	0	1	1	1	70.0	0.987	-4.145362754439252	0.8124952046606051	-3.4918500165538617	0.0	True	False	True	False	False	False	0.0	0.031439972771129455
chr16_56901208_C_T_b38	0.0846763	5.616771097666572	6.921658184151129	0	0	0	0	0	0	0	0	0	0	0	0	0	1	60.0	0.0	-8.012162282844079	0.0	1.7399680533955078	0.4931607777309921	True	False	True	False	False	False	0.0	0.031439904272054196
chr1_40757217_C_T_b38	0.00547847	6.982862751468942	4.204692619390966	0	1	0	0	0	1	0	1	1	1	1	1	0	1	60.0	0.947	3.851845596746625	0.5099675671166697	2.7233002194219225	0.0	True	False	True	False	False	False	0.0	0.031439135756354035
chr1_40757217_C_T_b38	0.00547847	6.982862751468942	4.204692619390966	0	1	0	0	0	1	0	1	1	1	1	1	0	1	60.0	0.947	3.851845596746625	0.5099675671166697	2.7233002194219225	0.0	True	False	True	False	False	False	0.0	0.031439135756354035
chr19_10989099_A_G_b38	0.0398101	5.84354441703136	5.384495062789089	0	0	1	0	0	0	0	1	0	1	0	1	0	1	40.0	0.0	-8.094724491385064	0.0	5.104266248909504	4.5423299966577915	True	False	True	False	False	False	0.0	0.03143908449544263
chr19_10989099_A_G_b38	0.0398101	5.84354441703136	5.384495062789089	0	0	1	0	0	0	0	1	0	1	0	1	0	1	40.0	0.0	-8.094724491385064	0.0	5.104266248909504	4.5423299966577915	True	False	True	False	False	False	0.0	0.03143908449544263
chr17_32183448_C_T_b38	0.104639	5.176149732573829	5.176149732573829	0	0	0	1	0	1	0	0	1	0	0	0	0	1	10.0	0.001	1.128996400552239	4.431768072353897	1.429590268123377	0.5164978681488678	True	False	True	False	False	False	0.0	0.03143881637758761
chr5_119529630_C_T_b38	0.0260046	5.860786223465865	5.575949103146316	0	0	0	0	0	0	0	0	0	0	0	1	0	1	60.0	0.001	-2.5255935496511315	0.0	8.524155399199685	0.0	True	False	True	False	False	False	0.0	0.03143832587098874
chr5_119529630_C_T_b38	0.0260729	5.860786223465865	5.575949103146316	0	0	0	0	0	0	0	0	0	0	0	1	0	1	60.0	0.001	-2.5255935496511315	0.0	8.524155399199685	0.0	True	False	True	False	False	False	0.0	0.03143832587098874
chr22_25357077_C_T_b38	0.250878	5.187385805840755	5.181783550292085	0	0	0	0	0	0	0	0	0	0	0	0	0	1	40.0	0.0	-0.986332657667806	0.0	-5.443894454368753	0.0	True	False	True	False	False	False	0.0	0.031437915493866424
chr18_21654857_G_A_b38	0.448033	5.424950017481403	3.4657359027997265	0	0	0	0	0	0	0	0	0	0	0	1	0	1	20.0	0.842	-9.64005633087846	0.0	5.437535675411652	0.0	True	False	True	False	False	False	0.0	0.031437904114425985
chr10_122403917_C_G_b38	0.111028	5.817111159963204	7.88570539124302	0	0	0	0	0	1	0	0	1	0	0	1	0	1	60.0	0.021	-0.1469181768876058	0.0	-2.0907099578285013	0.0	True	False	True	False	False	False	0.0	0.03143787985435102
chr10_122403917_C_G_b38	0.111028	5.817111159963204	7.88570539124302	0	0	0	0	0	1	0	0	1	0	0	1	0	1	60.0	0.021	-0.1469181768876058	0.0	-2.0907099578285013	0.0	True	False	True	False	False	False	0.0	0.03143787985435102
chr9_21026894_C_G_b38	0.00112101	5.700443573390687	5.0106352940962555	0	0	0	1	0	1	0	0	1	0	0	1	0	1	40.0	0.0	-4.563842138723931	0.1812387653091933	2.0970360851452625	0.0	True	False	True	False	False	False	0.0	0.03143721069093699
chr9_21026894_C_G_b38	0.00112101	5.700443573390687	5.0106352940962555	0	0	0	1	0	1	0	0	1	0	0	1	0	1	40.0	0.0	-4.563842138723931	0.1812387653091933	2.0970360851452625	0.0	True	False	True	False	False	False	0.0	0.03143721069093699
chr9_21026894_C_G_b38	0.00112101	5.700443573390687	5.0106352940962555	0	0	0	1	0	1	0	0	1	0	0	1	0	1	40.0	0.0	-4.563842138723931	0.1812387653091933	2.0970360851452625	0.0	True	False	True	False	False	False	0.0	0.03143721069093699
chr9_21026894_C_G_b38	0.00774315	5.700443573390687	5.0106352940962555	0	0	0	1	0	1	0	0	1	0	0	1	0	1	40.0	0.0	-4.563842138723931	0.1812387653091933	2.0970360851452625	0.0	True	False	True	False	False	False	0.0	0.03143721069093699
chr9_21026894_C_G_b38	0.00774315	5.700443573390687	5.0106352940962555	0	0	0	1	0	1	0	0	1	0	0	1	0	1	40.0	0.0	-4.563842138723931	0.1812387653091933	2.0970360851452625	0.0	True	False	True	False	False	False	0.0	0.03143721069093699
chr9_21026894_C_G_b38	0.00774315	5.700443573390687	5.0106352940962555	0	0	0	1	0	1	0	0	1	0	0	1	0	1	40.0	0.0	-4.563842138723931	0.1812387653091933	2.0970360851452625	0.0	True	False	True	False	False	False	0.0	0.03143721069093699
chr12_10848013_G_A_b38	0.0500105	5.886104031450156	5.863631175598097	0	0	0	1	1	1	0	0	1	0	0	1	0	1	60.0	0.0	1.9564150434122656	0.0	4.433384444891701	0.0	True	False	True	False	False	False	0.0	0.03143665152459989
chr12_10848013_G_A_b38	0.0500105	5.886104031450156	5.863631175598097	0	0	0	1	1	1	0	0	1	0	0	1	0	1	60.0	0.0	1.9564150434122656	0.0	4.433384444891701	0.0	True	False	True	False	False	False	0.0	0.03143665152459989
chr12_10848013_G_A_b38	0.0500105	5.886104031450156	5.863631175598097	0	0	0	1	1	1	0	0	1	0	0	1	0	1	60.0	0.0	1.9564150434122656	0.0	4.433384444891701	0.0	True	False	True	False	False	False	0.0	0.03143665152459989
chr2_207724469_T_C_b38	0.00568938	5.805134968916488	5.802118375377063	0	0	1	0	1	1	0	1	1	0	0	1	0	1	40.0	0.004	-3.942867653887604	0.42344395822085	2.19309873477728	0.0	True	False	True	False	False	False	0.0	0.031436625098490406
chr2_207724469_T_C_b38	0.00568938	5.805134968916488	5.802118375377063	0	0	1	0	1	1	0	1	1	0	0	1	0	1	40.0	0.004	-3.942867653887604	0.42344395822085	2.19309873477728	0.0	True	False	True	False	False	False	0.0	0.031436625098490406
chr2_207724469_T_C_b38	0.00644529	5.805134968916488	5.802118375377063	0	0	1	0	1	1	0	1	1	0	0	1	0	1	40.0	0.004	-3.942867653887604	0.42344395822085	2.19309873477728	0.0	True	False	True	False	False	False	0.0	0.031436625098490406
chr2_207724469_T_C_b38	0.00644529	5.805134968916488	5.802118375377063	0	0	1	0	1	1	0	1	1	0	0	1	0	1	40.0	0.004	-3.942867653887604	0.42344395822085	2.19309873477728	0.0	True	False	True	False	False	False	0.0	0.031436625098490406
chr2_207724469_T_C_b38	0.00644529	5.805134968916488	5.802118375377063	0	0	1	0	1	1	0	1	1	0	0	1	0	1	40.0	0.004	-3.942867653887604	0.42344395822085	2.19309873477728	0.0	True	False	True	False	False	False	0.0	0.031436625098490406
chr2_207724469_T_C_b38	0.00568938	5.805134968916488	5.802118375377063	0	0	1	0	1	1	0	1	1	0	0	1	0	1	40.0	0.004	-3.942867653887604	0.42344395822085	2.19309873477728	0.0	True	False	True	False	False	False	0.0	0.031436625098490406
chr2_207724469_T_C_b38	0.00644529	5.805134968916488	5.802118375377063	0	0	1	0	1	1	0	1	1	0	0	1	0	1	40.0	0.004	-3.942867653887604	0.42344395822085	2.19309873477728	0.0	True	False	True	False	False	False	0.0	0.031436625098490406
chr2_207724469_T_C_b38	0.00568938	5.805134968916488	5.802118375377063	0	0	1	0	1	1	0	1	1	0	0	1	0	1	40.0	0.004	-3.942867653887604	0.42344395822085	2.19309873477728	0.0	True	False	True	False	False	False	0.0	0.031436625098490406
chr1_20688264_G_A_b38	0.0200068	5.771441123130016	5.771441123130016	0	0	1	0	0	0	0	0	0	1	0	0	0	1	60.0	0.0	-8.278317826924983	0.0	-2.5634931274916326	0.0	True	False	True	False	False	False	0.0	0.03143649345464052
chr1_20688264_G_A_b38	0.027369	5.771441123130016	5.771441123130016	0	0	1	0	0	0	0	0	0	1	0	0	0	1	60.0	0.0	-8.278317826924983	0.0	-2.5634931274916326	0.0	True	False	True	False	False	False	0.0	0.03143649345464052
chr1_20688264_G_A_b38	0.027369	5.771441123130016	5.771441123130016	0	0	1	0	0	0	0	0	0	1	0	0	0	1	60.0	0.0	-8.278317826924983	0.0	-2.5634931274916326	0.0	True	False	True	False	False	False	0.0	0.03143649345464052
chr1_20688264_G_A_b38	0.0200068	5.771441123130016	5.771441123130016	0	0	1	0	0	0	0	0	0	1	0	0	0	1	60.0	0.0	-8.278317826924983	0.0	-2.5634931274916326	0.0	True	False	True	False	False	False	0.0	0.03143649345464052
chr5_139021067_G_A_b38	0.0309753	5.420534999272286	4.6443908991413725	0	0	0	0	0	0	0	0	0	0	0	1	0	1	40.0	0.0	-11.610229132950325	0.0	4.9073910457197485	0.0	True	False	True	False	False	False	0.0	0.031436464426807455
chr5_139021067_G_A_b38	0.0411832	5.420534999272286	4.6443908991413725	0	0	0	0	0	0	0	0	0	0	0	1	0	1	40.0	0.0	-11.610229132950325	0.0	4.9073910457197485	0.0	True	False	True	False	False	False	0.0	0.031436464426807455
chr6_35642563_C_T_b38	0.00140449	5.062595033026967	5.056245805348308	0	0	0	1	1	0	0	0	0	0	0	1	0	1	20.0	0.0	2.981828664986545	0.0	7.411101756419505	0.0	True	False	True	False	False	False	0.0	0.031436136695420024
chr6_35642563_C_T_b38	0.00140449	5.062595033026967	5.056245805348308	0	0	0	1	1	0	0	0	0	0	0	1	0	1	20.0	0.0	2.981828664986545	0.0	7.411101756419505	0.0	True	False	True	False	False	False	0.0	0.031436136695420024
chr6_35642563_C_T_b38	0.00140449	5.062595033026967	5.056245805348308	0	0	0	1	1	0	0	0	0	0	0	1	0	1	20.0	0.0	2.981828664986545	0.0	7.411101756419505	0.0	True	False	True	False	False	False	0.0	0.031436136695420024
chr6_35642563_C_T_b38	0.00140449	5.062595033026967	5.056245805348308	0	0	0	1	1	0	0	0	0	0	0	1	0	1	20.0	0.0	2.981828664986545	0.0	7.411101756419505	0.0	True	False	True	False	False	False	0.0	0.031436136695420024
chr6_35642563_C_T_b38	0.00140449	5.062595033026967	5.056245805348308	0	0	0	1	1	0	0	0	0	0	0	1	0	1	20.0	0.0	2.981828664986545	0.0	7.411101756419505	0.0	True	False	True	False	False	False	0.0	0.031436136695420024
chr13_21376795_A_G_b38	0.0815787	4.948759890378168	4.948759890378168	0	0	0	1	0	0	0	0	0	0	0	0	0	1	10.0	0.0	-3.2711761329015974	0.0	2.515151250478212	1.16593465316447	True	False	True	False	False	False	0.0	0.03143581935753354
chr13_21376795_A_G_b38	0.0575562	4.948759890378168	4.948759890378168	0	0	0	1	0	0	0	0	0	0	0	0	0	1	10.0	0.0	-3.2711761329015974	0.0	2.515151250478212	1.16593465316447	True	False	True	False	False	False	0.0	0.03143581935753354
chr14_35121183_C_G_b38	0.00416625	6.579251212010101	6.577861357721047	0	0	0	0	0	1	1	1	1	1	1	1	0	0	60.0	0.038	-0.8189439447991367	4.415048774408003	1.4581532571429603	1.6939826996067564	True	False	True	False	False	False	0.0	0.03143509393358402
chr14_35121183_C_G_b38	0.00464668	6.579251212010101	6.577861357721047	0	0	0	0	0	1	1	1	1	1	1	1	0	0	60.0	0.038	-0.8189439447991367	4.415048774408003	1.4581532571429603	1.6939826996067564	True	False	True	False	False	False	0.0	0.03143509393358402
chr14_73896602_C_A_b38	0.0291666	5.541263545158426	4.23410650459726	0	0	0	1	1	1	0	1	1	0	0	1	0	1	20.0	0.0	-8.23929857754354	0.0	1.836818743122372	0.3090458662516087	True	False	True	False	False	False	0.0	0.03143407509054919
chr14_73896602_C_A_b38	0.0291666	5.541263545158426	4.23410650459726	0	0	0	1	1	1	0	1	1	0	0	1	0	1	20.0	0.0	-8.23929857754354	0.0	1.836818743122372	0.3090458662516087	True	False	True	False	False	False	0.0	0.03143407509054919
chr16_58038249_C_T_b38	0.0204414	0.0	2.833213344056216	0	0	0	0	0	0	0	0	0	0	0	1	0	1	60.0	0.0	-4.517208754441959	0.1934978601963015	8.356260017998245	0.21109298120233433	True	False	False	False	False	True	0.0	0.03143395190693371
chr16_58038249_C_T_b38	0.00905009	0.0	2.833213344056216	0	0	0	0	0	0	0	0	0	0	0	1	0	1	60.0	0.0	-4.517208754441959	0.1934978601963015	8.356260017998245	0.21109298120233433	True	False	False	False	False	True	0.0	0.03143395190693371
chr8_2118236_T_C_b38	0.0141	5.652489180268651	5.652489180268651	0	0	1	0	1	1	0	0	1	1	0	1	0	0	40.0	0.001	-0.1309153143276994	0.0	0.0163659062224326	0.0	True	False	True	False	False	False	0.0	0.03143380143696048
chr8_2118236_T_C_b38	0.0141	5.652489180268651	5.652489180268651	0	0	1	0	1	1	0	0	1	1	0	1	0	0	40.0	0.001	-0.1309153143276994	0.0	0.0163659062224326	0.0	True	False	True	False	False	False	0.0	0.03143380143696048
chr8_2118236_T_C_b38	0.0210351	5.652489180268651	5.652489180268651	0	0	1	0	1	1	0	0	1	1	0	1	0	0	40.0	0.001	-0.1309153143276994	0.0	0.0163659062224326	0.0	True	False	True	False	False	False	0.0	0.03143380143696048
chr8_2118236_T_C_b38	0.0210351	5.652489180268651	5.652489180268651	0	0	1	0	1	1	0	0	1	1	0	1	0	0	40.0	0.001	-0.1309153143276994	0.0	0.0163659062224326	0.0	True	False	True	False	False	False	0.0	0.03143380143696048
chr1_32943950_C_T_b38	0.0544036	5.3471075307174685	4.23410650459726	0	0	1	0	0	0	0	0	0	0	0	1	0	1	30.0	0.023	-7.207570355443276	0.2120217021057993	1.817328487736248	4.266906650616207	True	False	True	False	False	False	0.0	0.03143368938652319
chr1_32943950_C_T_b38	0.0544036	5.3471075307174685	4.23410650459726	0	0	1	0	0	0	0	0	0	0	0	1	0	1	30.0	0.023	-7.207570355443276	0.2120217021057993	1.817328487736248	4.266906650616207	True	False	True	False	False	False	0.0	0.03143368938652319
chr1_201225120_G_A_b38	0.0226502	5.5093883366279774	5.5093883366279774	0	0	0	0	1	0	0	0	0	0	0	1	0	0	60.0	0.0	-5.1267505411577465	0.0	7.888838504092462	0.26118665354735615	True	False	True	False	False	False	0.0	0.031433671936143666
chr1_201225120_G_A_b38	0.0528172	5.5093883366279774	5.5093883366279774	0	0	0	0	1	0	0	0	0	0	0	1	0	0	60.0	0.0	-5.1267505411577465	0.0	7.888838504092462	0.26118665354735615	True	False	True	False	False	False	0.0	0.031433671936143666
chr11_111912376_T_C_b38	0.0183457	6.12029741895095	3.6635616461296463	1	0	1	0	1	1	0	0	1	1	1	1	1	0	40.0	0.0	-2.99690036400324	0.0	10.784586855453462	0.0	True	False	True	False	False	False	0.0	0.031433669977276556
chr11_111912376_T_C_b38	0.0183457	6.12029741895095	3.6635616461296463	1	0	1	0	1	1	0	0	1	1	1	1	1	0	40.0	0.0	-2.99690036400324	0.0	10.784586855453462	0.0	True	False	True	False	False	False	0.0	0.031433669977276556
chr11_111912376_T_C_b38	0.0183457	6.12029741895095	3.6635616461296463	1	0	1	0	1	1	0	0	1	1	1	1	1	0	40.0	0.0	-2.99690036400324	0.0	10.784586855453462	0.0	True	False	True	False	False	False	0.0	0.031433669977276556
chr11_111912376_T_C_b38	0.0183457	6.12029741895095	3.6635616461296463	1	0	1	0	1	1	0	0	1	1	1	1	1	0	40.0	0.0	-2.99690036400324	0.0	10.784586855453462	0.0	True	False	True	False	False	False	0.0	0.031433669977276556
chr11_111912376_T_C_b38	0.0183457	6.12029741895095	3.6635616461296463	1	0	1	0	1	1	0	0	1	1	1	1	1	0	40.0	0.0	-2.99690036400324	0.0	10.784586855453462	0.0	True	False	True	False	False	False	0.0	0.031433669977276556
chr5_73055881_T_A_b38	0.0470903	5.424950017481403	5.214935757608986	0	0	0	1	0	0	0	0	0	0	0	0	0	1	40.0	0.0	-0.3182408337906798	2.224522514518449	3.532388320596347	1.8233618862697227	True	False	True	False	False	False	0.0	0.03143295072310389
chr5_73055881_T_A_b38	0.0470903	5.424950017481403	5.214935757608986	0	0	0	1	0	0	0	0	0	0	0	0	0	1	40.0	0.0	-0.3182408337906798	2.224522514518449	3.532388320596347	1.8233618862697227	True	False	True	False	False	False	0.0	0.03143295072310389
chr5_73055881_T_A_b38	0.0344312	5.424950017481403	5.214935757608986	0	0	0	1	0	0	0	0	0	0	0	0	0	1	40.0	0.0	-0.3182408337906798	2.224522514518449	3.532388320596347	1.8233618862697227	True	False	True	False	False	False	0.0	0.03143295072310389
chr5_73055881_T_A_b38	0.0344312	5.424950017481403	5.214935757608986	0	0	0	1	0	0	0	0	0	0	0	0	0	1	40.0	0.0	-0.3182408337906798	2.224522514518449	3.532388320596347	1.8233618862697227	True	False	True	False	False	False	0.0	0.03143295072310389
chr11_33655400_G_C_b38	0.246268	5.831882477283517	6.416732282512326	0	0	0	0	0	1	0	0	1	0	0	1	1	1	60.0	0.111	-11.62321971964664	1.2652155339459554	-0.4938453502319291	0.1848331604056881	True	False	True	False	False	False	0.0	0.03143234865119727
chr7_74515808_A_G_b38	0.00144019	5.908082938168931	5.3612921657094255	0	0	0	0	1	1	0	0	1	1	0	1	0	1	60.0	0.0	-11.246993323889976	0.0	4.188616504086902	0.0	True	False	True	False	False	False	0.0	0.03143217579220777
chr7_74515808_A_G_b38	0.0107992	5.908082938168931	5.3612921657094255	0	0	0	0	1	1	0	0	1	1	0	1	0	1	60.0	0.0	-11.246993323889976	0.0	4.188616504086902	0.0	True	False	True	False	False	False	0.0	0.03143217579220777
chr7_74515808_A_G_b38	0.00144019	5.908082938168931	5.3612921657094255	0	0	0	0	1	1	0	0	1	1	0	1	0	1	60.0	0.0	-11.246993323889976	0.0	4.188616504086902	0.0	True	False	True	False	False	False	0.0	0.03143217579220777
chr7_74515808_A_G_b38	0.00144019	5.908082938168931	5.3612921657094255	0	0	0	0	1	1	0	0	1	1	0	1	0	1	60.0	0.0	-11.246993323889976	0.0	4.188616504086902	0.0	True	False	True	False	False	False	0.0	0.03143217579220777
chr7_74515808_A_G_b38	0.0107992	5.908082938168931	5.3612921657094255	0	0	0	0	1	1	0	0	1	1	0	1	0	1	60.0	0.0	-11.246993323889976	0.0	4.188616504086902	0.0	True	False	True	False	False	False	0.0	0.03143217579220777
chr7_74515808_A_G_b38	0.0107992	5.908082938168931	5.3612921657094255	0	0	0	0	1	1	0	0	1	1	0	1	0	1	60.0	0.0	-11.246993323889976	0.0	4.188616504086902	0.0	True	False	True	False	False	False	0.0	0.03143217579220777
chr7_74515808_A_G_b38	0.00144019	5.908082938168931	5.3612921657094255	0	0	0	0	1	1	0	0	1	1	0	1	0	1	60.0	0.0	-11.246993323889976	0.0	4.188616504086902	0.0	True	False	True	False	False	False	0.0	0.03143217579220777
chr7_74515808_A_G_b38	0.00602798	5.908082938168931	5.3612921657094255	0	0	0	0	1	1	0	0	1	1	0	1	0	1	60.0	0.0	-11.246993323889976	0.0	4.188616504086902	0.0	True	False	True	False	False	False	0.0	0.03143217579220777
chr7_74515808_A_G_b38	0.00602798	5.908082938168931	5.3612921657094255	0	0	0	0	1	1	0	0	1	1	0	1	0	1	60.0	0.0	-11.246993323889976	0.0	4.188616504086902	0.0	True	False	True	False	False	False	0.0	0.03143217579220777
chr7_74515808_A_G_b38	0.00144019	5.908082938168931	5.3612921657094255	0	0	0	0	1	1	0	0	1	1	0	1	0	1	60.0	0.0	-11.246993323889976	0.0	4.188616504086902	0.0	True	False	True	False	False	False	0.0	0.03143217579220777
chr7_74515808_A_G_b38	0.00602798	5.908082938168931	5.3612921657094255	0	0	0	0	1	1	0	0	1	1	0	1	0	1	60.0	0.0	-11.246993323889976	0.0	4.188616504086902	0.0	True	False	True	False	False	False	0.0	0.03143217579220777
chr7_74515808_A_G_b38	0.00602798	5.908082938168931	5.3612921657094255	0	0	0	0	1	1	0	0	1	1	0	1	0	1	60.0	0.0	-11.246993323889976	0.0	4.188616504086902	0.0	True	False	True	False	False	False	0.0	0.03143217579220777
chr7_74515808_A_G_b38	0.00602798	5.908082938168931	5.3612921657094255	0	0	0	0	1	1	0	0	1	1	0	1	0	1	60.0	0.0	-11.246993323889976	0.0	4.188616504086902	0.0	True	False	True	False	False	False	0.0	0.03143217579220777
chr7_74515808_A_G_b38	0.0107992	5.908082938168931	5.3612921657094255	0	0	0	0	1	1	0	0	1	1	0	1	0	1	60.0	0.0	-11.246993323889976	0.0	4.188616504086902	0.0	True	False	True	False	False	False	0.0	0.03143217579220777
chr7_74515808_A_G_b38	0.0107992	5.908082938168931	5.3612921657094255	0	0	0	0	1	1	0	0	1	1	0	1	0	1	60.0	0.0	-11.246993323889976	0.0	4.188616504086902	0.0	True	False	True	False	False	False	0.0	0.03143217579220777
chr10_124020556_G_C_b38	0.00191814	6.75343791859778	6.75343791859778	1	0	0	0	1	1	0	1	1	1	1	1	1	1	60.0	0.0	-1.3623814300418993	0.0	-0.6660996671722472	0.0	False	True	True	False	False	False	0.0	0.031431953035330834
chr12_120712952_G_A_b38	0.0706667	6.077642243349034	5.7745515455444085	0	0	1	1	1	1	0	1	1	1	0	1	0	1	40.0	0.156	-2.144505904608636	4.649331335645801	3.742502276701785	0.0	True	False	True	False	False	False	0.0	0.03143161919234019
chr12_120712952_G_A_b38	0.0706667	6.077642243349034	5.7745515455444085	0	0	1	1	1	1	0	1	1	1	0	1	0	1	40.0	0.156	-2.144505904608636	4.649331335645801	3.742502276701785	0.0	True	False	True	False	False	False	0.0	0.03143161919234019
chr19_43798914_C_G_b38	0.0137486	6.131226489483141	4.6443908991413725	1	0	0	0	1	1	1	1	1	1	0	1	1	0	70.0	0.0	-5.79717276008731	0.0	2.550226006147163	0.0	False	True	True	False	False	False	0.0	0.031431445935561346
chr19_43798914_C_G_b38	0.0518436	6.131226489483141	4.6443908991413725	1	0	0	0	1	1	1	1	1	1	0	1	1	0	70.0	0.0	-5.79717276008731	0.0	2.550226006147163	0.0	False	True	True	False	False	False	0.0	0.031431445935561346
chr19_43798914_C_G_b38	0.0518436	6.131226489483141	4.6443908991413725	1	0	0	0	1	1	1	1	1	1	0	1	1	0	70.0	0.0	-5.79717276008731	0.0	2.550226006147163	0.0	False	True	True	False	False	False	0.0	0.031431445935561346
chr19_43798914_C_G_b38	0.0137486	6.131226489483141	4.6443908991413725	1	0	0	0	1	1	1	1	1	1	0	1	1	0	70.0	0.0	-5.79717276008731	0.0	2.550226006147163	0.0	False	True	True	False	False	False	0.0	0.031431445935561346
chr5_38903821_T_C_b38	0.0879252	5.318119993844216	4.110873864173311	0	0	0	0	0	0	0	0	0	0	0	0	0	1	40.0	0.0	-10.19384569667277	0.0	1.7847267811447978	0.5912040673779302	True	False	True	False	False	False	0.0	0.031431390768720126
chr14_102018764_C_T_b38	0.0256682	5.53338948872752	5.003946305945459	0	0	0	0	0	0	0	0	0	0	0	1	0	1	50.0	0.002	-8.834666364891545	0.8558963220732085	4.818616404958846	0.0	True	False	True	False	False	False	0.0	0.03143124113225555
chr5_140644847_C_T_b38	0.00113016	6.723832440821209	5.62040086571715	1	1	0	0	0	0	0	0	0	0	1	1	0	1	40.0	0.0	-1.956053528848954	0.0	4.25660156401041	0.23054452430477568	False	True	True	False	False	False	0.0	0.031431104184690695
chr5_140644847_C_T_b38	0.00113016	6.723832440821209	5.62040086571715	1	1	0	0	0	0	0	0	0	0	1	1	0	1	40.0	0.0	-1.956053528848954	0.0	4.25660156401041	0.23054452430477568	False	True	True	False	False	False	0.0	0.031431104184690695
chr5_140644847_C_T_b38	0.00113016	6.723832440821209	5.62040086571715	1	1	0	0	0	0	0	0	0	0	1	1	0	1	40.0	0.0	-1.956053528848954	0.0	4.25660156401041	0.23054452430477568	False	True	True	False	False	False	0.0	0.031431104184690695
chr5_140644847_C_T_b38	0.00113016	6.723832440821209	5.62040086571715	1	1	0	0	0	0	0	0	0	0	1	1	0	1	40.0	0.0	-1.956053528848954	0.0	4.25660156401041	0.23054452430477568	False	True	True	False	False	False	0.0	0.031431104184690695
chr5_140644847_C_T_b38	0.00113016	6.723832440821209	5.62040086571715	1	1	0	0	0	0	0	0	0	0	1	1	0	1	40.0	0.0	-1.956053528848954	0.0	4.25660156401041	0.23054452430477568	False	True	True	False	False	False	0.0	0.031431104184690695
chr5_140644847_C_T_b38	0.00113016	6.723832440821209	5.62040086571715	1	1	0	0	0	0	0	0	0	0	1	1	0	1	40.0	0.0	-1.956053528848954	0.0	4.25660156401041	0.23054452430477568	False	True	True	False	False	False	0.0	0.031431104184690695
chr5_140644847_C_T_b38	0.00113016	6.723832440821209	5.62040086571715	1	1	0	0	0	0	0	0	0	0	1	1	0	1	40.0	0.0	-1.956053528848954	0.0	4.25660156401041	0.23054452430477568	False	True	True	False	False	False	0.0	0.031431104184690695
chr5_140644847_C_T_b38	0.00113016	6.723832440821209	5.62040086571715	1	1	0	0	0	0	0	0	0	0	1	1	0	1	40.0	0.0	-1.956053528848954	0.0	4.25660156401041	0.23054452430477568	False	True	True	False	False	False	0.0	0.031431104184690695
chr5_140644847_C_T_b38	0.00113016	6.723832440821209	5.62040086571715	1	1	0	0	0	0	0	0	0	0	1	1	0	1	40.0	0.0	-1.956053528848954	0.0	4.25660156401041	0.23054452430477568	False	True	True	False	False	False	0.0	0.031431104184690695
chr5_140644847_C_T_b38	0.00113016	6.723832440821209	5.62040086571715	1	1	0	0	0	0	0	0	0	0	1	1	0	1	40.0	0.0	-1.956053528848954	0.0	4.25660156401041	0.23054452430477568	False	True	True	False	False	False	0.0	0.031431104184690695
chr12_123160261_C_T_b38	0.0017371	6.255750041753367	6.343880434126331	0	0	1	0	0	1	0	0	1	0	0	1	0	1	50.0	0.015	5.54259853767906	6.4656123943920685	0.9081684976600712	0.0	False	True	True	False	False	False	0.0	0.03143107284393226
chr12_123160261_C_T_b38	0.0017371	6.255750041753367	6.343880434126331	0	0	1	0	0	1	0	0	1	0	0	1	0	1	50.0	0.015	5.54259853767906	6.4656123943920685	0.9081684976600712	0.0	False	True	True	False	False	False	0.0	0.03143107284393226
chr12_123160261_C_T_b38	0.00188527	6.255750041753367	6.343880434126331	0	0	1	0	0	1	0	0	1	0	0	1	0	1	50.0	0.015	5.54259853767906	6.4656123943920685	0.9081684976600712	0.0	False	True	True	False	False	False	0.0	0.03143107284393226
chr12_123160261_C_T_b38	0.00251165	6.255750041753367	6.343880434126331	0	0	1	0	0	1	0	0	1	0	0	1	0	1	50.0	0.015	5.54259853767906	6.4656123943920685	0.9081684976600712	0.0	False	True	True	False	False	False	0.0	0.03143107284393226
chr12_123160261_C_T_b38	0.00251165	6.255750041753367	6.343880434126331	0	0	1	0	0	1	0	0	1	0	0	1	0	1	50.0	0.015	5.54259853767906	6.4656123943920685	0.9081684976600712	0.0	False	True	True	False	False	False	0.0	0.03143107284393226
chr12_123160261_C_T_b38	0.00188527	6.255750041753367	6.343880434126331	0	0	1	0	0	1	0	0	1	0	0	1	0	1	50.0	0.015	5.54259853767906	6.4656123943920685	0.9081684976600712	0.0	False	True	True	False	False	False	0.0	0.03143107284393226
chr5_39133917_A_G_b38	0.0100312	5.860786223465865	5.673323267171493	0	0	0	1	0	1	0	0	1	0	0	0	0	0	40.0	0.726	-5.985672711834058	0.0	5.788825555957899	0.3425147521006693	True	False	True	False	False	False	0.0	0.031430737489932296
chr5_39133917_A_G_b38	0.0100312	5.860786223465865	5.673323267171493	0	0	0	1	0	1	0	0	1	0	0	0	0	0	40.0	0.726	-5.985672711834058	0.0	5.788825555957899	0.3425147521006693	True	False	True	False	False	False	0.0	0.031430737489932296
chr3_101360813_A_G_b38	0.0155997	5.4116460518550396	6.804614520062624	0	0	0	1	1	0	0	0	0	0	0	0	0	1	40.0	0.0	-11.9354917376387	0.0	7.498343370468433	0.2973306254431307	True	False	True	False	False	False	0.0	0.03143068341979591
chr3_101360813_A_G_b38	0.0155997	5.4116460518550396	6.804614520062624	0	0	0	1	1	0	0	0	0	0	0	0	0	1	40.0	0.0	-11.9354917376387	0.0	7.498343370468433	0.2973306254431307	True	False	True	False	False	False	0.0	0.03143068341979591
chr3_101360813_A_G_b38	0.0155997	5.4116460518550396	6.804614520062624	0	0	0	1	1	0	0	0	0	0	0	0	0	1	40.0	0.0	-11.9354917376387	0.0	7.498343370468433	0.2973306254431307	True	False	True	False	False	False	0.0	0.03143068341979591
chr16_58329658_T_C_b38	0.0213286	5.676753802268282	5.3230099791384085	0	0	0	0	0	0	0	1	0	0	0	1	0	0	50.0	0.0	-7.45038368870819	0.0	3.758581723811801	0.2853833086054536	True	False	True	False	False	False	0.0	0.03143064232044545
chr11_34107852_C_A_b38	0.0129568	5.886104031450156	5.877735781779639	0	0	0	0	0	1	0	0	1	1	0	1	0	1	60.0	0.0	2.986101597770723	0.0	-1.9240845442336365	3.500197439068394	True	False	True	False	False	False	0.0	0.03143049221364652
chr11_34107852_C_A_b38	0.00241253	5.886104031450156	5.877735781779639	0	0	0	0	0	1	0	0	1	1	0	1	0	1	60.0	0.0	2.986101597770723	0.0	-1.9240845442336365	3.500197439068394	True	False	True	False	False	False	0.0	0.03143049221364652
chr11_34107852_C_A_b38	0.00308257	5.886104031450156	5.877735781779639	0	0	0	0	0	1	0	0	1	1	0	1	0	1	60.0	0.0	2.986101597770723	0.0	-1.9240845442336365	3.500197439068394	True	False	True	False	False	False	0.0	0.03143049221364652
chr11_34107852_C_A_b38	0.0129568	5.886104031450156	5.877735781779639	0	0	0	0	0	1	0	0	1	1	0	1	0	1	60.0	0.0	2.986101597770723	0.0	-1.9240845442336365	3.500197439068394	True	False	True	False	False	False	0.0	0.03143049221364652
chr11_34107852_C_A_b38	0.00241253	5.886104031450156	5.877735781779639	0	0	0	0	0	1	0	0	1	1	0	1	0	1	60.0	0.0	2.986101597770723	0.0	-1.9240845442336365	3.500197439068394	True	False	True	False	False	False	0.0	0.03143049221364652
chr11_34107852_C_A_b38	0.0108454	5.886104031450156	5.877735781779639	0	0	0	0	0	1	0	0	1	1	0	1	0	1	60.0	0.0	2.986101597770723	0.0	-1.9240845442336365	3.500197439068394	True	False	True	False	False	False	0.0	0.03143049221364652
chr11_34107852_C_A_b38	0.00308257	5.886104031450156	5.877735781779639	0	0	0	0	0	1	0	0	1	1	0	1	0	1	60.0	0.0	2.986101597770723	0.0	-1.9240845442336365	3.500197439068394	True	False	True	False	False	False	0.0	0.03143049221364652
chr11_34107852_C_A_b38	0.0108454	5.886104031450156	5.877735781779639	0	0	0	0	0	1	0	0	1	1	0	1	0	1	60.0	0.0	2.986101597770723	0.0	-1.9240845442336365	3.500197439068394	True	False	True	False	False	False	0.0	0.03143049221364652
chr1_150346605_T_A_b38	0.0186068	5.288267030694535	4.74493212836325	0	1	1	1	1	0	0	0	0	0	0	1	0	1	30.0	0.104	-0.4682289272111328	1.7829413529250482	-2.686688316783595	0.0	True	False	True	False	False	False	0.0	0.03143041521822592
chr1_150346605_T_A_b38	0.0186068	5.288267030694535	4.74493212836325	0	1	1	1	1	0	0	0	0	0	0	1	0	1	30.0	0.104	-0.4682289272111328	1.7829413529250482	-2.686688316783595	0.0	True	False	True	False	False	False	0.0	0.03143041521822592
chr1_150346605_T_A_b38	0.0456421	5.288267030694535	4.74493212836325	0	1	1	1	1	0	0	0	0	0	0	1	0	1	30.0	0.104	-0.4682289272111328	1.7829413529250482	-2.686688316783595	0.0	True	False	True	False	False	False	0.0	0.03143041521822592
chr1_150346605_T_A_b38	0.0456421	5.288267030694535	4.74493212836325	0	1	1	1	1	0	0	0	0	0	0	1	0	1	30.0	0.104	-0.4682289272111328	1.7829413529250482	-2.686688316783595	0.0	True	False	True	False	False	False	0.0	0.03143041521822592
chr1_150346605_T_A_b38	0.0456421	5.288267030694535	4.74493212836325	0	1	1	1	1	0	0	0	0	0	0	1	0	1	30.0	0.104	-0.4682289272111328	1.7829413529250482	-2.686688316783595	0.0	True	False	True	False	False	False	0.0	0.03143041521822592
chr1_150346605_T_A_b38	0.0186068	5.288267030694535	4.74493212836325	0	1	1	1	1	0	0	0	0	0	0	1	0	1	30.0	0.104	-0.4682289272111328	1.7829413529250482	-2.686688316783595	0.0	True	False	True	False	False	False	0.0	0.03143041521822592
chr1_150346605_T_A_b38	0.0186068	5.288267030694535	4.74493212836325	0	1	1	1	1	0	0	0	0	0	0	1	0	1	30.0	0.104	-0.4682289272111328	1.7829413529250482	-2.686688316783595	0.0	True	False	True	False	False	False	0.0	0.03143041521822592
chr1_150346605_T_A_b38	0.0186068	5.288267030694535	4.74493212836325	0	1	1	1	1	0	0	0	0	0	0	1	0	1	30.0	0.104	-0.4682289272111328	1.7829413529250482	-2.686688316783595	0.0	True	False	True	False	False	False	0.0	0.03143041521822592
chr1_150346605_T_A_b38	0.0186068	5.288267030694535	4.74493212836325	0	1	1	1	1	0	0	0	0	0	0	1	0	1	30.0	0.104	-0.4682289272111328	1.7829413529250482	-2.686688316783595	0.0	True	False	True	False	False	False	0.0	0.03143041521822592
chr1_150346605_T_A_b38	0.0186068	5.288267030694535	4.74493212836325	0	1	1	1	1	0	0	0	0	0	0	1	0	1	30.0	0.104	-0.4682289272111328	1.7829413529250482	-2.686688316783595	0.0	True	False	True	False	False	False	0.0	0.03143041521822592
chr1_150346605_T_A_b38	0.0456421	5.288267030694535	4.74493212836325	0	1	1	1	1	0	0	0	0	0	0	1	0	1	30.0	0.104	-0.4682289272111328	1.7829413529250482	-2.686688316783595	0.0	True	False	True	False	False	False	0.0	0.03143041521822592
chr1_150346605_T_A_b38	0.0456421	5.288267030694535	4.74493212836325	0	1	1	1	1	0	0	0	0	0	0	1	0	1	30.0	0.104	-0.4682289272111328	1.7829413529250482	-2.686688316783595	0.0	True	False	True	False	False	False	0.0	0.03143041521822592
chr1_150346605_T_A_b38	0.0456421	5.288267030694535	4.74493212836325	0	1	1	1	1	0	0	0	0	0	0	1	0	1	30.0	0.104	-0.4682289272111328	1.7829413529250482	-2.686688316783595	0.0	True	False	True	False	False	False	0.0	0.03143041521822592
chr1_150346605_T_A_b38	0.0456421	5.288267030694535	4.74493212836325	0	1	1	1	1	0	0	0	0	0	0	1	0	1	30.0	0.104	-0.4682289272111328	1.7829413529250482	-2.686688316783595	0.0	True	False	True	False	False	False	0.0	0.03143041521822592
chr1_150346605_T_A_b38	0.0186068	5.288267030694535	4.74493212836325	0	1	1	1	1	0	0	0	0	0	0	1	0	1	30.0	0.104	-0.4682289272111328	1.7829413529250482	-2.686688316783595	0.0	True	False	True	False	False	False	0.0	0.03143041521822592
chr1_150346605_T_A_b38	0.0456421	5.288267030694535	4.74493212836325	0	1	1	1	1	0	0	0	0	0	0	1	0	1	30.0	0.104	-0.4682289272111328	1.7829413529250482	-2.686688316783595	0.0	True	False	True	False	False	False	0.0	0.03143041521822592
chr1_150346605_T_A_b38	0.0456421	5.288267030694535	4.74493212836325	0	1	1	1	1	0	0	0	0	0	0	1	0	1	30.0	0.104	-0.4682289272111328	1.7829413529250482	-2.686688316783595	0.0	True	False	True	False	False	False	0.0	0.03143041521822592
chr1_150346605_T_A_b38	0.0186068	5.288267030694535	4.74493212836325	0	1	1	1	1	0	0	0	0	0	0	1	0	1	30.0	0.104	-0.4682289272111328	1.7829413529250482	-2.686688316783595	0.0	True	False	True	False	False	False	0.0	0.03143041521822592
chr22_30587752_A_G_b38	0.0241145	5.8805329864007	5.594711379601839	0	0	1	0	0	0	0	0	0	1	0	1	0	1	60.0	0.0	-1.698806720017297	0.0	6.857596893103199	0.0	True	False	True	False	False	False	0.0	0.031430241214792536
chr9_4600160_G_A_b38	0.003497	6.476972362889683	5.886104031450156	0	0	0	1	0	1	0	0	1	0	1	1	0	0	60.0	0.0	-6.482811470143145	0.0	7.892718796698318	0.0	True	False	True	False	False	False	0.0	0.03143016816912525
chr10_27197629_C_G_b38	0.0399923	5.236441962829949	5.236441962829949	0	0	0	1	0	0	0	0	0	0	0	1	0	1	20.0	0.001	7.071104061043776	2.6418818846354477	6.738506186133641	0.0	True	False	True	False	False	False	0.0	0.03143008907522571
chr3_50370898_T_A_b38	0.0516289	6.251903883165888	6.251903883165888	0	0	1	0	1	1	0	1	1	0	0	1	0	0	50.0	0.989	1.023020557481587	2.9264615221085366	2.0540985939039587	1.0453084616462576	True	False	True	False	False	False	0.0	0.03143003071412016
chr3_50370898_T_A_b38	0.0516289	6.251903883165888	6.251903883165888	0	0	1	0	1	1	0	1	1	0	0	1	0	0	50.0	0.989	1.023020557481587	2.9264615221085366	2.0540985939039587	1.0453084616462576	True	False	True	False	False	False	0.0	0.03143003071412016
chr3_50370898_T_A_b38	0.0516289	6.251903883165888	6.251903883165888	0	0	1	0	1	1	0	1	1	0	0	1	0	0	50.0	0.989	1.023020557481587	2.9264615221085366	2.0540985939039587	1.0453084616462576	True	False	True	False	False	False	0.0	0.03143003071412016
chr3_50370898_T_A_b38	0.0516289	6.251903883165888	6.251903883165888	0	0	1	0	1	1	0	1	1	0	0	1	0	0	50.0	0.989	1.023020557481587	2.9264615221085366	2.0540985939039587	1.0453084616462576	True	False	True	False	False	False	0.0	0.03143003071412016
chr3_50370898_T_A_b38	0.0516289	6.251903883165888	6.251903883165888	0	0	1	0	1	1	0	1	1	0	0	1	0	0	50.0	0.989	1.023020557481587	2.9264615221085366	2.0540985939039587	1.0453084616462576	True	False	True	False	False	False	0.0	0.03143003071412016
chr3_50370898_T_A_b38	0.0516289	6.251903883165888	6.251903883165888	0	0	1	0	1	1	0	1	1	0	0	1	0	0	50.0	0.989	1.023020557481587	2.9264615221085366	2.0540985939039587	1.0453084616462576	True	False	True	False	False	False	0.0	0.03143003071412016
chr3_50370898_T_A_b38	0.0316787	6.251903883165888	6.251903883165888	0	0	1	0	1	1	0	1	1	0	0	1	0	0	50.0	0.989	1.023020557481587	2.9264615221085366	2.0540985939039587	1.0453084616462576	True	False	True	False	False	False	0.0	0.03143003071412016
chr3_50370898_T_A_b38	0.0316787	6.251903883165888	6.251903883165888	0	0	1	0	1	1	0	1	1	0	0	1	0	0	50.0	0.989	1.023020557481587	2.9264615221085366	2.0540985939039587	1.0453084616462576	True	False	True	False	False	False	0.0	0.03143003071412016
chr3_50370898_T_A_b38	0.0316787	6.251903883165888	6.251903883165888	0	0	1	0	1	1	0	1	1	0	0	1	0	0	50.0	0.989	1.023020557481587	2.9264615221085366	2.0540985939039587	1.0453084616462576	True	False	True	False	False	False	0.0	0.03143003071412016
chr3_50370898_T_A_b38	0.0316787	6.251903883165888	6.251903883165888	0	0	1	0	1	1	0	1	1	0	0	1	0	0	50.0	0.989	1.023020557481587	2.9264615221085366	2.0540985939039587	1.0453084616462576	True	False	True	False	False	False	0.0	0.03143003071412016
chr3_50370898_T_A_b38	0.0316787	6.251903883165888	6.251903883165888	0	0	1	0	1	1	0	1	1	0	0	1	0	0	50.0	0.989	1.023020557481587	2.9264615221085366	2.0540985939039587	1.0453084616462576	True	False	True	False	False	False	0.0	0.03143003071412016
chr3_50370898_T_A_b38	0.0316787	6.251903883165888	6.251903883165888	0	0	1	0	1	1	0	1	1	0	0	1	0	0	50.0	0.989	1.023020557481587	2.9264615221085366	2.0540985939039587	1.0453084616462576	True	False	True	False	False	False	0.0	0.03143003071412016
chr14_104757158_G_C_b38	0.0195882	6.318968113746434	5.7745515455444085	0	0	0	0	1	1	0	0	1	1	0	1	0	1	50.0	0.0	0.6073740544692571	0.0	7.548685043253563	2.595951667144675	False	True	True	False	False	False	0.0	0.03142995555619204
chr14_104757158_G_C_b38	0.0195882	6.318968113746434	5.7745515455444085	0	0	0	0	1	1	0	0	1	1	0	1	0	1	50.0	0.0	0.6073740544692571	0.0	7.548685043253563	2.595951667144675	False	True	True	False	False	False	0.0	0.03142995555619204
chr14_104757158_G_C_b38	0.030518	6.318968113746434	5.7745515455444085	0	0	0	0	1	1	0	0	1	1	0	1	0	1	50.0	0.0	0.6073740544692571	0.0	7.548685043253563	2.595951667144675	False	True	True	False	False	False	0.0	0.03142995555619204
chr14_104757158_G_C_b38	0.030518	6.318968113746434	5.7745515455444085	0	0	0	0	1	1	0	0	1	1	0	1	0	1	50.0	0.0	0.6073740544692571	0.0	7.548685043253563	2.595951667144675	False	True	True	False	False	False	0.0	0.03142995555619204
chr14_104757158_G_C_b38	0.0195882	6.318968113746434	5.7745515455444085	0	0	0	0	1	1	0	0	1	1	0	1	0	1	50.0	0.0	0.6073740544692571	0.0	7.548685043253563	2.595951667144675	False	True	True	False	False	False	0.0	0.03142995555619204
chr14_104757158_G_C_b38	0.030518	6.318968113746434	5.7745515455444085	0	0	0	0	1	1	0	0	1	1	0	1	0	1	50.0	0.0	0.6073740544692571	0.0	7.548685043253563	2.595951667144675	False	True	True	False	False	False	0.0	0.03142995555619204
chr6_42968202_G_A_b38	0.0158637	5.6937321388027	4.477336814478207	0	0	0	0	0	0	0	0	0	1	0	1	0	1	60.0	0.002	3.5253142151089314	0.0	3.194092834754045	0.0	True	False	True	False	False	False	0.0	0.03142978496727265
chr6_42968202_G_A_b38	0.0158637	5.6937321388027	4.477336814478207	0	0	0	0	0	0	0	0	0	1	0	1	0	1	60.0	0.002	3.5253142151089314	0.0	3.194092834754045	0.0	True	False	True	False	False	False	0.0	0.03142978496727265
chr6_42968202_G_A_b38	0.0158637	5.6937321388027	4.477336814478207	0	0	0	0	0	0	0	0	0	1	0	1	0	1	60.0	0.002	3.5253142151089314	0.0	3.194092834754045	0.0	True	False	True	False	False	False	0.0	0.03142978496727265
chr6_42968202_G_A_b38	0.0483685	5.6937321388027	4.477336814478207	0	0	0	0	0	0	0	0	0	1	0	1	0	1	60.0	0.002	3.5253142151089314	0.0	3.194092834754045	0.0	True	False	True	False	False	False	0.0	0.03142978496727265
chr6_42968202_G_A_b38	0.0483685	5.6937321388027	4.477336814478207	0	0	0	0	0	0	0	0	0	1	0	1	0	1	60.0	0.002	3.5253142151089314	0.0	3.194092834754045	0.0	True	False	True	False	False	False	0.0	0.03142978496727265
chr6_42968202_G_A_b38	0.0483685	5.6937321388027	4.477336814478207	0	0	0	0	0	0	0	0	0	1	0	1	0	1	60.0	0.002	3.5253142151089314	0.0	3.194092834754045	0.0	True	False	True	False	False	False	0.0	0.03142978496727265
chr6_42968202_G_A_b38	0.0900767	5.6937321388027	4.477336814478207	0	0	0	0	0	0	0	0	0	1	0	1	0	1	60.0	0.002	3.5253142151089314	0.0	3.194092834754045	0.0	True	False	True	False	False	False	0.0	0.03142978496727265
chr6_42968202_G_A_b38	0.0900767	5.6937321388027	4.477336814478207	0	0	0	0	0	0	0	0	0	1	0	1	0	1	60.0	0.002	3.5253142151089314	0.0	3.194092834754045	0.0	True	False	True	False	False	False	0.0	0.03142978496727265
chr6_42968202_G_A_b38	0.0900767	5.6937321388027	4.477336814478207	0	0	0	0	0	0	0	0	0	1	0	1	0	1	60.0	0.002	3.5253142151089314	0.0	3.194092834754045	0.0	True	False	True	False	False	False	0.0	0.03142978496727265
chr15_49224977_T_G_b38	0.0504947	5.43372200355424	5.429345628954441	0	0	0	1	0	1	0	0	1	0	0	1	0	1	20.0	0.08	0.2669902722197053	5.752780833779847	1.6286701010934197	0.4845075645776975	True	False	True	False	False	False		0.03142943652412344
chr16_53454496_C_T_b38	0.0211254	5.849324779946859	5.0106352940962555	0	0	0	0	0	1	0	0	1	0	0	1	0	1	60.0	0.0	-2.7990377434537197	2.61007213824087	1.6170567645139755	0.0463452498531467	True	False	True	False	False	False	0.0	0.03142937645182913
chr16_53454496_C_T_b38	0.0211254	5.849324779946859	5.0106352940962555	0	0	0	0	0	1	0	0	1	0	0	1	0	1	60.0	0.0	-2.7990377434537197	2.61007213824087	1.6170567645139755	0.0463452498531467	True	False	True	False	False	False	0.0	0.03142937645182913
chr16_53454496_C_T_b38	0.0211254	5.849324779946859	5.0106352940962555	0	0	0	0	0	1	0	0	1	0	0	1	0	1	60.0	0.0	-2.7990377434537197	2.61007213824087	1.6170567645139755	0.0463452498531467	True	False	True	False	False	False	0.0	0.03142937645182913
chr5_44310147_G_A_b38	0.0193373	5.638354669333745	5.634789603169249	0	0	0	0	1	0	0	0	0	0	0	0	0	0	60.0	0.911	4.843418343227026	0.0222862995040786	-2.695623744718368	0.8601380164809314	True	False	True	False	False	False	0.0	0.03142930202262497
chr19_38194283_G_A_b38	0.00796839	6.222576268071369	6.222576268071369	0	0	0	0	1	1	0	1	1	1	0	1	0	1	60.0	0.0	-6.211100284663549	0.0	-0.5083116208761638	0.0	True	False	True	False	False	False	0.0	0.03142833528282919
chr19_38194283_G_A_b38	0.00796839	6.222576268071369	6.222576268071369	0	0	0	0	1	1	0	1	1	1	0	1	0	1	60.0	0.0	-6.211100284663549	0.0	-0.5083116208761638	0.0	True	False	True	False	False	False	0.0	0.03142833528282919
chr19_38194283_G_A_b38	0.00796839	6.222576268071369	6.222576268071369	0	0	0	0	1	1	0	1	1	1	0	1	0	1	60.0	0.0	-6.211100284663549	0.0	-0.5083116208761638	0.0	True	False	True	False	False	False	0.0	0.03142833528282919
chr6_33071952_T_G_b38	0.00496681	5.808142489980444	7.304515946460155	0	0	0	1	0	1	1	1	1	1	0	1	0	0	40.0	0.001	-5.510824237332538	3.532553351377952	-2.655197188073963	0.0	True	False	True	False	False	False	0.0	0.031428231557323355
chr6_33071952_T_G_b38	0.00496681	5.808142489980444	7.304515946460155	0	0	0	1	0	1	1	1	1	1	0	1	0	0	40.0	0.001	-5.510824237332538	3.532553351377952	-2.655197188073963	0.0	True	False	True	False	False	False	0.0	0.031428231557323355
chr6_33071952_T_G_b38	0.00496681	5.808142489980444	7.304515946460155	0	0	0	1	0	1	1	1	1	1	0	1	0	0	40.0	0.001	-5.510824237332538	3.532553351377952	-2.655197188073963	0.0	True	False	True	False	False	False	0.0	0.031428231557323355
chr11_121557715_C_T_b38	0.0489842	5.739792912179234	5.739792912179234	0	0	1	0	1	1	0	1	1	0	0	1	1	1	40.0	0.0	-8.722597579926882	0.0	-3.3074140837280765	1.5411456363118035	True	False	True	False	False	False	0.0	0.031427822822071974
chr11_121557715_C_T_b38	0.0377466	5.739792912179234	5.739792912179234	0	0	1	0	1	1	0	1	1	0	0	1	1	1	40.0	0.0	-8.722597579926882	0.0	-3.3074140837280765	1.5411456363118035	True	False	True	False	False	False	0.0	0.031427822822071974
chr7_107141079_A_G_b38	0.0180804	5.4510384535657	4.844187086458591	0	0	1	1	0	0	0	0	0	0	0	1	0	1	30.0	0.0	-0.3682150848023481	0.0	5.278954190143338	0.2476918097803349	True	False	True	False	False	False	0.0	0.03142770309240223
chr7_107141079_A_G_b38	0.00461951	5.4510384535657	4.844187086458591	0	0	1	1	0	0	0	0	0	0	0	1	0	1	30.0	0.0	-0.3682150848023481	0.0	5.278954190143338	0.2476918097803349	True	False	True	False	False	False	0.0	0.03142770309240223
chr13_113823866_C_G_b38	0.0123077	6.198478716492308	5.75890177387728	0	0	0	0	0	0	0	0	0	1	0	1	0	1	80.0	0.0	-0.3359117288723375	1.0264697011695616	3.797462304037147	0.0	True	False	True	False	False	False	0.0	0.0314276978323452
chr13_113823866_C_G_b38	0.00474065	6.198478716492308	5.75890177387728	0	0	0	0	0	0	0	0	0	1	0	1	0	1	80.0	0.0	-0.3359117288723375	1.0264697011695616	3.797462304037147	0.0	True	False	True	False	False	False	0.0	0.0314276978323452
chr13_113823866_C_G_b38	0.0123077	6.198478716492308	5.75890177387728	0	0	0	0	0	0	0	0	0	1	0	1	0	1	80.0	0.0	-0.3359117288723375	1.0264697011695616	3.797462304037147	0.0	True	False	True	False	False	False	0.0	0.0314276978323452
chr13_113823866_C_G_b38	0.00474065	6.198478716492308	5.75890177387728	0	0	0	0	0	0	0	0	0	1	0	1	0	1	80.0	0.0	-0.3359117288723375	1.0264697011695616	3.797462304037147	0.0	True	False	True	False	False	False	0.0	0.0314276978323452
chr13_113823866_C_G_b38	0.00474065	6.198478716492308	5.75890177387728	0	0	0	0	0	0	0	0	0	1	0	1	0	1	80.0	0.0	-0.3359117288723375	1.0264697011695616	3.797462304037147	0.0	True	False	True	False	False	False	0.0	0.0314276978323452
chr13_113823866_C_G_b38	0.00474065	6.198478716492308	5.75890177387728	0	0	0	0	0	0	0	0	0	1	0	1	0	1	80.0	0.0	-0.3359117288723375	1.0264697011695616	3.797462304037147	0.0	True	False	True	False	False	False	0.0	0.0314276978323452
chr13_113823866_C_G_b38	0.00155038	6.198478716492308	5.75890177387728	0	0	0	0	0	0	0	0	0	1	0	1	0	1	80.0	0.0	-0.3359117288723375	1.0264697011695616	3.797462304037147	0.0	True	False	True	False	False	False	0.0	0.0314276978323452
chr13_113823866_C_G_b38	0.0123077	6.198478716492308	5.75890177387728	0	0	0	0	0	0	0	0	0	1	0	1	0	1	80.0	0.0	-0.3359117288723375	1.0264697011695616	3.797462304037147	0.0	True	False	True	False	False	False	0.0	0.0314276978323452
chr13_113823866_C_G_b38	0.00155038	6.198478716492308	5.75890177387728	0	0	0	0	0	0	0	0	0	1	0	1	0	1	80.0	0.0	-0.3359117288723375	1.0264697011695616	3.797462304037147	0.0	True	False	True	False	False	False	0.0	0.0314276978323452
chr13_113823866_C_G_b38	0.0123077	6.198478716492308	5.75890177387728	0	0	0	0	0	0	0	0	0	1	0	1	0	1	80.0	0.0	-0.3359117288723375	1.0264697011695616	3.797462304037147	0.0	True	False	True	False	False	False	0.0	0.0314276978323452
chr13_113823866_C_G_b38	0.00155038	6.198478716492308	5.75890177387728	0	0	0	0	0	0	0	0	0	1	0	1	0	1	80.0	0.0	-0.3359117288723375	1.0264697011695616	3.797462304037147	0.0	True	False	True	False	False	False	0.0	0.0314276978323452
chr13_113823866_C_G_b38	0.00155038	6.198478716492308	5.75890177387728	0	0	0	0	0	0	0	0	0	1	0	1	0	1	80.0	0.0	-0.3359117288723375	1.0264697011695616	3.797462304037147	0.0	True	False	True	False	False	False	0.0	0.0314276978323452
chr9_4718907_C_T_b38	0.0109155	5.43372200355424	5.429345628954441	0	0	0	1	1	0	0	0	0	0	0	1	0	1	40.0	0.0	-6.6955416014875	0.0	5.889090826389783	2.1788549563713175	True	False	True	False	False	False	0.0	0.03142746440102253
chr5_55108129_T_C_b38	0.00252004	5.817111159963204	1.791759469228055	1	0	1	0	0	0	0	0	0	0	0	1	0	0	40.0	0.0	-3.478016666982131	0.2901112491368316	-1.9760597346488709	0.9375045254158039	False	True	True	False	False	False	0.0	0.03142730073437053
chr5_55108129_T_C_b38	0.00252004	5.817111159963204	1.791759469228055	1	0	1	0	0	0	0	0	0	0	0	1	0	0	40.0	0.0	-3.478016666982131	0.2901112491368316	-1.9760597346488709	0.9375045254158039	False	True	True	False	False	False	0.0	0.03142730073437053
chr4_3250192_G_A_b38	0.0555876	6.478509642208569	6.478509642208569	0	0	1	0	0	1	0	0	1	1	1	1	0	1	40.0	0.0	6.065421839114685	4.423268494006392	1.8621025093913843	0.0	True	False	True	False	False	False	0.0	0.03142648479561419
chr4_25394052_C_A_b38	0.0610176	5.5134287461649825	5.087596335232384	0	0	1	0	0	0	0	0	0	0	0	1	0	1	50.0	0.0	-8.291195353613505	4.677762690342814	1.0311656926188917	0.894898398432197	True	False	True	False	False	False	0.0	0.031426466635479114
chr4_25394052_C_A_b38	0.0610176	5.5134287461649825	5.087596335232384	0	0	1	0	0	0	0	0	0	0	0	1	0	1	50.0	0.0	-8.291195353613505	4.677762690342814	1.0311656926188917	0.894898398432197	True	False	True	False	False	False	0.0	0.031426466635479114
chr4_25394052_C_A_b38	0.0610176	5.5134287461649825	5.087596335232384	0	0	1	0	0	0	0	0	0	0	0	1	0	1	50.0	0.0	-8.291195353613505	4.677762690342814	1.0311656926188917	0.894898398432197	True	False	True	False	False	False	0.0	0.031426466635479114
chr4_25394052_C_A_b38	0.00196606	5.5134287461649825	5.087596335232384	0	0	1	0	0	0	0	0	0	0	0	1	0	1	50.0	0.0	-8.291195353613505	4.677762690342814	1.0311656926188917	0.894898398432197	True	False	True	False	False	False	0.0	0.031426466635479114
chr4_25394052_C_A_b38	0.0225101	5.5134287461649825	5.087596335232384	0	0	1	0	0	0	0	0	0	0	0	1	0	1	50.0	0.0	-8.291195353613505	4.677762690342814	1.0311656926188917	0.894898398432197	True	False	True	False	False	False	0.0	0.031426466635479114
chr4_25394052_C_A_b38	0.00196606	5.5134287461649825	5.087596335232384	0	0	1	0	0	0	0	0	0	0	0	1	0	1	50.0	0.0	-8.291195353613505	4.677762690342814	1.0311656926188917	0.894898398432197	True	False	True	False	False	False	0.0	0.031426466635479114
chr4_25394052_C_A_b38	0.0225101	5.5134287461649825	5.087596335232384	0	0	1	0	0	0	0	0	0	0	0	1	0	1	50.0	0.0	-8.291195353613505	4.677762690342814	1.0311656926188917	0.894898398432197	True	False	True	False	False	False	0.0	0.031426466635479114
chr4_25394052_C_A_b38	0.0225101	5.5134287461649825	5.087596335232384	0	0	1	0	0	0	0	0	0	0	0	1	0	1	50.0	0.0	-8.291195353613505	4.677762690342814	1.0311656926188917	0.894898398432197	True	False	True	False	False	False	0.0	0.031426466635479114
chr4_25394052_C_A_b38	0.0225101	5.5134287461649825	5.087596335232384	0	0	1	0	0	0	0	0	0	0	0	1	0	1	50.0	0.0	-8.291195353613505	4.677762690342814	1.0311656926188917	0.894898398432197	True	False	True	False	False	False	0.0	0.031426466635479114
chr4_25394052_C_A_b38	0.0610176	5.5134287461649825	5.087596335232384	0	0	1	0	0	0	0	0	0	0	0	1	0	1	50.0	0.0	-8.291195353613505	4.677762690342814	1.0311656926188917	0.894898398432197	True	False	True	False	False	False	0.0	0.031426466635479114
chr4_25394052_C_A_b38	0.0610176	5.5134287461649825	5.087596335232384	0	0	1	0	0	0	0	0	0	0	0	1	0	1	50.0	0.0	-8.291195353613505	4.677762690342814	1.0311656926188917	0.894898398432197	True	False	True	False	False	False	0.0	0.031426466635479114
chr4_25394052_C_A_b38	0.00196606	5.5134287461649825	5.087596335232384	0	0	1	0	0	0	0	0	0	0	0	1	0	1	50.0	0.0	-8.291195353613505	4.677762690342814	1.0311656926188917	0.894898398432197	True	False	True	False	False	False	0.0	0.031426466635479114
chr4_25394052_C_A_b38	0.0610176	5.5134287461649825	5.087596335232384	0	0	1	0	0	0	0	0	0	0	0	1	0	1	50.0	0.0	-8.291195353613505	4.677762690342814	1.0311656926188917	0.894898398432197	True	False	True	False	False	False	0.0	0.031426466635479114
chr4_25394052_C_A_b38	0.00196606	5.5134287461649825	5.087596335232384	0	0	1	0	0	0	0	0	0	0	0	1	0	1	50.0	0.0	-8.291195353613505	4.677762690342814	1.0311656926188917	0.894898398432197	True	False	True	False	False	False	0.0	0.031426466635479114
chr4_25394052_C_A_b38	0.00196606	5.5134287461649825	5.087596335232384	0	0	1	0	0	0	0	0	0	0	0	1	0	1	50.0	0.0	-8.291195353613505	4.677762690342814	1.0311656926188917	0.894898398432197	True	False	True	False	False	False	0.0	0.031426466635479114
chr4_25394052_C_A_b38	0.0225101	5.5134287461649825	5.087596335232384	0	0	1	0	0	0	0	0	0	0	0	1	0	1	50.0	0.0	-8.291195353613505	4.677762690342814	1.0311656926188917	0.894898398432197	True	False	True	False	False	False	0.0	0.031426466635479114
chr4_25394052_C_A_b38	0.0225101	5.5134287461649825	5.087596335232384	0	0	1	0	0	0	0	0	0	0	0	1	0	1	50.0	0.0	-8.291195353613505	4.677762690342814	1.0311656926188917	0.894898398432197	True	False	True	False	False	False	0.0	0.031426466635479114
chr4_25394052_C_A_b38	0.00196606	5.5134287461649825	5.087596335232384	0	0	1	0	0	0	0	0	0	0	0	1	0	1	50.0	0.0	-8.291195353613505	4.677762690342814	1.0311656926188917	0.894898398432197	True	False	True	False	False	False	0.0	0.031426466635479114
chr4_25394052_C_A_b38	0.0610176	5.5134287461649825	5.087596335232384	0	0	1	0	0	0	0	0	0	0	0	1	0	1	50.0	0.0	-8.291195353613505	4.677762690342814	1.0311656926188917	0.894898398432197	True	False	True	False	False	False	0.0	0.031426466635479114
chr4_25394052_C_A_b38	0.00196606	5.5134287461649825	5.087596335232384	0	0	1	0	0	0	0	0	0	0	0	1	0	1	50.0	0.0	-8.291195353613505	4.677762690342814	1.0311656926188917	0.894898398432197	True	False	True	False	False	False	0.0	0.031426466635479114
chr4_25394052_C_A_b38	0.0225101	5.5134287461649825	5.087596335232384	0	0	1	0	0	0	0	0	0	0	0	1	0	1	50.0	0.0	-8.291195353613505	4.677762690342814	1.0311656926188917	0.894898398432197	True	False	True	False	False	False	0.0	0.031426466635479114
chr13_20599914_C_T_b38	0.0220758	5.857933154483459	5.857933154483459	0	0	0	1	0	0	0	0	0	0	0	1	0	1	60.0	0.0	-3.760866907008523	0.0	8.789788069276213	0.06898564836518517	True	False	True	False	False	False	0.0	0.03142612080826638
chr14_77711070_C_T_b38	0.0651931	5.4510384535657	5.1647859739235145	0	0	0	0	0	0	0	0	0	0	0	1	0	1	50.0	0.173	-5.225909382445296	3.2479630497563976	-6.376826668438305	0.0	True	False	True	False	False	False	0.0	0.03142585483419744
chr14_77711070_C_T_b38	0.0651931	5.4510384535657	5.1647859739235145	0	0	0	0	0	0	0	0	0	0	0	1	0	1	50.0	0.173	-5.225909382445296	3.2479630497563976	-6.376826668438305	0.0	True	False	True	False	False	False	0.0	0.03142585483419744
chr14_77711070_C_T_b38	0.0651931	5.4510384535657	5.1647859739235145	0	0	0	0	0	0	0	0	0	0	0	1	0	1	50.0	0.173	-5.225909382445296	3.2479630497563976	-6.376826668438305	0.0	True	False	True	False	False	False	0.0	0.03142585483419744
chr2_169632230_A_G_b38	0.0289025	5.697093486505405	5.697093486505405	0	0	1	1	1	0	0	0	0	0	0	0	0	1	20.0	0.0	6.828892920954168	17.763782489993396	3.4381654123595524	0.0	True	False	True	False	False	False	0.0	0.03142579843756152
chr2_169632230_A_G_b38	0.143389	5.697093486505405	5.697093486505405	0	0	1	1	1	0	0	0	0	0	0	0	0	1	20.0	0.0	6.828892920954168	17.763782489993396	3.4381654123595524	0.0	True	False	True	False	False	False	0.0	0.03142579843756152
chr16_84762796_A_T_b38	0.135091	5.680172609017068	5.262690188904886	0	0	0	1	0	0	0	0	0	0	0	1	0	1	40.0	0.0	0.8495662813052846	4.87078966358636	4.4968717920836525	0.0	True	False	True	False	False	False	0.0	0.031425655319416476
chr16_84762796_A_T_b38	0.0135717	5.680172609017068	5.262690188904886	0	0	0	1	0	0	0	0	0	0	0	1	0	1	40.0	0.0	0.8495662813052846	4.87078966358636	4.4968717920836525	0.0	True	False	True	False	False	False	0.0	0.031425655319416476
chr7_75417283_C_T_b38	0.00176115	6.799055862058796	6.212606095751519	0	0	0	0	0	0	0	0	0	0	1	0	0	1	60.0	0.0	-3.499413687137068	0.8859396512659696	7.1910661259232	5.035334061316981	False	True	True	False	False	False	0.0	0.03142521738872191
chr7_75417283_C_T_b38	0.00176115	6.799055862058796	6.212606095751519	0	0	0	0	0	0	0	0	0	0	1	0	0	1	60.0	0.0	-3.499413687137068	0.8859396512659696	7.1910661259232	5.035334061316981	False	True	True	False	False	False	0.0	0.03142521738872191
chr4_95125336_C_A_b38	0.00442351	5.869296913133774	5.375278407684165	0	0	1	0	1	0	0	1	0	1	0	1	0	0	50.0	0.012	-2.8775523556103995	0.0	1.5353264627836367	0.07335530522442468	True	False	True	False	False	False	0.0	0.031425165901263076
chr4_95125336_C_A_b38	0.00442351	5.869296913133774	5.375278407684165	0	0	1	0	1	0	0	1	0	1	0	1	0	0	50.0	0.012	-2.8775523556103995	0.0	1.5353264627836367	0.07335530522442468	True	False	True	False	False	False	0.0	0.031425165901263076
chr17_47663439_A_G_b38	0.00222182	5.860786223465865	5.568344503761097	0	0	1	0	0	1	0	0	1	0	0	1	0	1	60.0	0.0	5.54259853767906	0.0	-6.016660940439671	0.8498732096733335	True	False	True	False	False	False	0.0	0.031425165767019286
chr2_29047109_C_T_b38	0.0222644	5.971261839790462	7.488293515159428	0	0	0	0	0	0	0	1	0	0	0	1	0	0	60.0	0.0	-7.058030332395441	0.1919858031751147	9.041488696392086	0.0	False	True	True	False	False	False	0.0	0.031425096604112426
chr7_140334494_C_G_b38	0.0060169	6.852242569051878	6.612041034833092	1	0	1	0	1	1	0	0	1	0	1	1	0	1	60.0	0.0	-3.1578930742188493	0.0	4.40575429754837	2.7151403358135084	False	True	True	False	False	False	0.0	0.03142506096415465
chr7_140334494_C_G_b38	0.0060169	6.852242569051878	6.612041034833092	1	0	1	0	1	1	0	0	1	0	1	1	0	1	60.0	0.0	-3.1578930742188493	0.0	4.40575429754837	2.7151403358135084	False	True	True	False	False	False	0.0	0.03142506096415465
chr7_140334494_C_G_b38	0.0060169	6.852242569051878	6.612041034833092	1	0	1	0	1	1	0	0	1	0	1	1	0	1	60.0	0.0	-3.1578930742188493	0.0	4.40575429754837	2.7151403358135084	False	True	True	False	False	False	0.0	0.03142506096415465
chr5_126568874_A_G_b38	0.0178939	6.423246963533519	6.97166860472579	1	0	0	0	0	0	0	0	0	0	0	1	0	1	60.0	0.0	-9.268438144945316	0.0	4.877040836760116	0.0	False	True	True	False	False	False	0.0	0.03142503436507851
chr15_70095333_T_C_b38	0.287467	5.733341276897746	4.04305126783455	0	0	0	1	0	1	1	1	1	1	0	1	0	0	30.0	0.0	-3.614368522192227	4.178972958772728	5.240569589011095	0.0	True	False	True	False	False	False	0.0	0.031425024736708496
chr17_80318864_C_T_b38	0.0274514	6.1070228877422545	5.786897381366708	0	0	0	0	0	1	0	0	1	0	0	0	0	1	80.0	0.001	-5.333818614797472	2.5215639030539903	3.776119537023853	0.0	True	False	True	False	False	False	0.0	0.031425009078379126
chr17_80318864_C_T_b38	0.0205469	6.1070228877422545	5.786897381366708	0	0	0	0	0	1	0	0	1	0	0	0	0	1	80.0	0.001	-5.333818614797472	2.5215639030539903	3.776119537023853	0.0	True	False	True	False	False	False	0.0	0.031425009078379126
chr20_49249985_T_A_b38	0.0150188	5.616771097666572	5.616771097666572	0	0	0	0	0	0	0	0	0	0	0	1	0	1	60.0	0.022	0.1999624035978353	0.0	-0.5232727316311951	0.39279669526525407	True	False	True	False	False	False	0.0	0.03142452023118879
chr7_135206556_C_T_b38	0.181638	5.7899601708972535	6.082218910376446	0	0	0	1	0	1	0	0	1	1	0	1	0	1	40.0	0.0	2.345646023429592	3.8186359923652624	1.1064882076644975	0.25161512742784686	True	False	True	False	False	False	0.0	0.03142370426814473
chr7_135206556_C_T_b38	0.181638	5.7899601708972535	6.082218910376446	0	0	0	1	0	1	0	0	1	1	0	1	0	1	40.0	0.0	2.345646023429592	3.8186359923652624	1.1064882076644975	0.25161512742784686	True	False	True	False	False	False	0.0	0.03142370426814473
chr7_135206556_C_T_b38	0.181638	5.7899601708972535	6.082218910376446	0	0	0	1	0	1	0	0	1	1	0	1	0	1	40.0	0.0	2.345646023429592	3.8186359923652624	1.1064882076644975	0.25161512742784686	True	False	True	False	False	False	0.0	0.03142370426814473
chr3_51986395_C_T_b38	0.110646	6.942156705699469	6.300785794663244	1	0	0	0	0	1	0	1	1	1	0	1	0	1	60.0	0.0	-8.868516920865419	0.1815360537934971	10.936429263155723	0.4306466605300159	False	True	True	False	False	False	0.0	0.03142368160449967
chr3_51986395_C_T_b38	0.00922467	6.942156705699469	6.300785794663244	1	0	0	0	0	1	0	1	1	1	0	1	0	1	60.0	0.0	-8.868516920865419	0.1815360537934971	10.936429263155723	0.4306466605300159	False	True	True	False	False	False	0.0	0.03142368160449967
chr3_51986395_C_T_b38	0.00922467	6.942156705699469	6.300785794663244	1	0	0	0	0	1	0	1	1	1	0	1	0	1	60.0	0.0	-8.868516920865419	0.1815360537934971	10.936429263155723	0.4306466605300159	False	True	True	False	False	False	0.0	0.03142368160449967
chr3_51986395_C_T_b38	0.00922467	6.942156705699469	6.300785794663244	1	0	0	0	0	1	0	1	1	1	0	1	0	1	60.0	0.0	-8.868516920865419	0.1815360537934971	10.936429263155723	0.4306466605300159	False	True	True	False	False	False	0.0	0.03142368160449967
chr3_51986395_C_T_b38	0.110646	6.942156705699469	6.300785794663244	1	0	0	0	0	1	0	1	1	1	0	1	0	1	60.0	0.0	-8.868516920865419	0.1815360537934971	10.936429263155723	0.4306466605300159	False	True	True	False	False	False	0.0	0.03142368160449967
chr3_51986395_C_T_b38	0.00922467	6.942156705699469	6.300785794663244	1	0	0	0	0	1	0	1	1	1	0	1	0	1	60.0	0.0	-8.868516920865419	0.1815360537934971	10.936429263155723	0.4306466605300159	False	True	True	False	False	False	0.0	0.03142368160449967
chr3_51986395_C_T_b38	0.110646	6.942156705699469	6.300785794663244	1	0	0	0	0	1	0	1	1	1	0	1	0	1	60.0	0.0	-8.868516920865419	0.1815360537934971	10.936429263155723	0.4306466605300159	False	True	True	False	False	False	0.0	0.03142368160449967
chr3_51986395_C_T_b38	0.00922467	6.942156705699469	6.300785794663244	1	0	0	0	0	1	0	1	1	1	0	1	0	1	60.0	0.0	-8.868516920865419	0.1815360537934971	10.936429263155723	0.4306466605300159	False	True	True	False	False	False	0.0	0.03142368160449967
chr3_51986395_C_T_b38	0.110646	6.942156705699469	6.300785794663244	1	0	0	0	0	1	0	1	1	1	0	1	0	1	60.0	0.0	-8.868516920865419	0.1815360537934971	10.936429263155723	0.4306466605300159	False	True	True	False	False	False	0.0	0.03142368160449967
chr3_51986395_C_T_b38	0.110646	6.942156705699469	6.300785794663244	1	0	0	0	0	1	0	1	1	1	0	1	0	1	60.0	0.0	-8.868516920865419	0.1815360537934971	10.936429263155723	0.4306466605300159	False	True	True	False	False	False	0.0	0.03142368160449967
chr16_56354569_A_G_b38	0.00358064	5.697093486505405	5.6937321388027	0	0	1	1	0	0	0	0	0	0	0	0	0	0	60.0	0.0	-0.5103791114709193	0.0	-2.64928244046979	2.3439458644863365	True	False	True	False	False	False	0.0	0.031423667731538554
chr5_41158387_A_G_b38	0.153725	5.988961416889864	5.659482215759621	0	0	1	0	0	0	0	0	0	0	0	1	0	0	40.0	0.0	8.707179772047537	15.55470331538794	4.5518624627121085	0.6784891304267116	True	False	True	False	False	False	0.0	0.031423371582603235
chr17_332713_C_G_b38	0.0271116	6.814542897259958	6.20050917404269	0	0	0	0	1	1	0	1	1	1	1	1	0	1	70.0	0.012	-1.4742923200935167	0.0	-4.154926060131494	0.0	True	False	True	False	False	False	0.0	0.03142295030846206
chr16_1978831_T_G_b38	0.0342628	6.993932975223189	5.638354669333745	1	0	0	1	0	1	1	0	1	1	1	1	0	1	60.0	0.012	-2.136194316712757	0.0	-0.8315473849004889	0.0	False	True	True	False	False	False	0.0	0.03142268372693279
chr16_1978831_T_G_b38	0.0342628	6.993932975223189	5.638354669333745	1	0	0	1	0	1	1	0	1	1	1	1	0	1	60.0	0.012	-2.136194316712757	0.0	-0.8315473849004889	0.0	False	True	True	False	False	False	0.0	0.03142268372693279
chr16_1978831_T_G_b38	0.0342628	6.993932975223189	5.638354669333745	1	0	0	1	0	1	1	0	1	1	1	1	0	1	60.0	0.012	-2.136194316712757	0.0	-0.8315473849004889	0.0	False	True	True	False	False	False	0.0	0.03142268372693279
chr16_1978831_T_G_b38	0.0342628	6.993932975223189	5.638354669333745	1	0	0	1	0	1	1	0	1	1	1	1	0	1	60.0	0.012	-2.136194316712757	0.0	-0.8315473849004889	0.0	False	True	True	False	False	False	0.0	0.03142268372693279
chr16_1978831_T_G_b38	0.0342628	6.993932975223189	5.638354669333745	1	0	0	1	0	1	1	0	1	1	1	1	0	1	60.0	0.012	-2.136194316712757	0.0	-0.8315473849004889	0.0	False	True	True	False	False	False	0.0	0.03142268372693279
chr16_1978831_T_G_b38	0.0342628	6.993932975223189	5.638354669333745	1	0	0	1	0	1	1	0	1	1	1	1	0	1	60.0	0.012	-2.136194316712757	0.0	-0.8315473849004889	0.0	False	True	True	False	False	False	0.0	0.03142268372693279
chr16_1978831_T_G_b38	0.0342628	6.993932975223189	5.638354669333745	1	0	0	1	0	1	1	0	1	1	1	1	0	1	60.0	0.012	-2.136194316712757	0.0	-0.8315473849004889	0.0	False	True	True	False	False	False	0.0	0.03142268372693279
chr14_67798799_A_C_b38	0.0201704	5.181783550292085	5.181783550292085	0	0	1	0	0	0	0	0	0	0	0	1	0	1	20.0	0.025	-0.8511620735909927	12.290685999583957	1.747100485281848	0.4098111372497326	True	False	True	False	False	False	0.0	0.03142263256665915
chr3_157438538_G_A_b38	0.0157235	6.437751649736401	6.437751649736401	0	0	0	0	1	1	1	1	1	1	1	1	0	0	60.0	0.0	4.434641566004944	0.0	5.992891143038186	0.0	True	False	True	False	False	False	0.0	0.031422424558789894
chr15_39999078_T_C_b38	0.0176071	5.389071729816501	5.68697535633982	0	0	1	0	0	1	0	0	1	0	0	1	0	1	20.0	0.0	-24.392936385419112	1.3037191334065668	3.554289103886589	0.0	True	False	True	False	False	False	0.0	0.0314223869793697
chr15_39999078_T_C_b38	0.0176071	5.389071729816501	5.68697535633982	0	0	1	0	0	1	0	0	1	0	0	1	0	1	20.0	0.0	-24.392936385419112	1.3037191334065668	3.554289103886589	0.0	True	False	True	False	False	False	0.0	0.0314223869793697
chr20_59881194_A_G_b38	0.0254368	5.147494476813453	5.147494476813453	0	0	1	1	0	0	0	0	0	0	0	0	0	0	20.0	0.0	-5.647095707609246	0.0	3.718956011168814	0.35801046560733596	True	False	True	False	False	False	0.0	0.031422386919483
chr20_59881194_A_G_b38	0.0254368	5.147494476813453	5.147494476813453	0	0	1	1	0	0	0	0	0	0	0	0	0	0	20.0	0.0	-5.647095707609246	0.0	3.718956011168814	0.35801046560733596	True	False	True	False	False	False	0.0	0.031422386919483
chr20_59881194_A_G_b38	0.117917	5.147494476813453	5.147494476813453	0	0	1	1	0	0	0	0	0	0	0	0	0	0	20.0	0.0	-5.647095707609246	0.0	3.718956011168814	0.35801046560733596	True	False	True	False	False	False	0.0	0.031422386919483
chr20_59881194_A_G_b38	0.0254368	5.147494476813453	5.147494476813453	0	0	1	1	0	0	0	0	0	0	0	0	0	0	20.0	0.0	-5.647095707609246	0.0	3.718956011168814	0.35801046560733596	True	False	True	False	False	False	0.0	0.031422386919483
chr20_59881194_A_G_b38	0.117917	5.147494476813453	5.147494476813453	0	0	1	1	0	0	0	0	0	0	0	0	0	0	20.0	0.0	-5.647095707609246	0.0	3.718956011168814	0.35801046560733596	True	False	True	False	False	False	0.0	0.031422386919483
chr20_59881194_A_G_b38	0.0893862	5.147494476813453	5.147494476813453	0	0	1	1	0	0	0	0	0	0	0	0	0	0	20.0	0.0	-5.647095707609246	0.0	3.718956011168814	0.35801046560733596	True	False	True	False	False	False	0.0	0.031422386919483
chr20_59881194_A_G_b38	0.0893862	5.147494476813453	5.147494476813453	0	0	1	1	0	0	0	0	0	0	0	0	0	0	20.0	0.0	-5.647095707609246	0.0	3.718956011168814	0.35801046560733596	True	False	True	False	False	False	0.0	0.031422386919483
chr20_59881194_A_G_b38	0.0254368	5.147494476813453	5.147494476813453	0	0	1	1	0	0	0	0	0	0	0	0	0	0	20.0	0.0	-5.647095707609246	0.0	3.718956011168814	0.35801046560733596	True	False	True	False	False	False	0.0	0.031422386919483
chr20_59881194_A_G_b38	0.0254368	5.147494476813453	5.147494476813453	0	0	1	1	0	0	0	0	0	0	0	0	0	0	20.0	0.0	-5.647095707609246	0.0	3.718956011168814	0.35801046560733596	True	False	True	False	False	False	0.0	0.031422386919483
chr20_59881194_A_G_b38	0.0893862	5.147494476813453	5.147494476813453	0	0	1	1	0	0	0	0	0	0	0	0	0	0	20.0	0.0	-5.647095707609246	0.0	3.718956011168814	0.35801046560733596	True	False	True	False	False	False	0.0	0.031422386919483
chr20_59881194_A_G_b38	0.117917	5.147494476813453	5.147494476813453	0	0	1	1	0	0	0	0	0	0	0	0	0	0	20.0	0.0	-5.647095707609246	0.0	3.718956011168814	0.35801046560733596	True	False	True	False	False	False	0.0	0.031422386919483
chr20_59881194_A_G_b38	0.0893862	5.147494476813453	5.147494476813453	0	0	1	1	0	0	0	0	0	0	0	0	0	0	20.0	0.0	-5.647095707609246	0.0	3.718956011168814	0.35801046560733596	True	False	True	False	False	False	0.0	0.031422386919483
chr20_59881194_A_G_b38	0.0893862	5.147494476813453	5.147494476813453	0	0	1	1	0	0	0	0	0	0	0	0	0	0	20.0	0.0	-5.647095707609246	0.0	3.718956011168814	0.35801046560733596	True	False	True	False	False	False	0.0	0.031422386919483
chr20_59881194_A_G_b38	0.117917	5.147494476813453	5.147494476813453	0	0	1	1	0	0	0	0	0	0	0	0	0	0	20.0	0.0	-5.647095707609246	0.0	3.718956011168814	0.35801046560733596	True	False	True	False	False	False	0.0	0.031422386919483
chr20_59881194_A_G_b38	0.117917	5.147494476813453	5.147494476813453	0	0	1	1	0	0	0	0	0	0	0	0	0	0	20.0	0.0	-5.647095707609246	0.0	3.718956011168814	0.35801046560733596	True	False	True	False	False	False	0.0	0.031422386919483
chr8_95251873_C_T_b38	0.0525589	5.755742213586912	5.752572638825633	0	0	0	1	0	0	0	1	0	0	0	0	0	1	50.0	0.003	8.22431511500317	0.8081888050874779	1.0991496835140708	0.0	True	False	True	False	False	False	0.0	0.03142218067431259
chr3_4652384_C_G_b38	0.0753731	5.117993812416755	5.117993812416755	0	0	1	0	0	0	0	0	0	0	0	0	0	1	40.0	0.0	-8.705948890069385	11.0970579331745	4.081493533128267	0.0	True	False	True	False	False	False	0.0	0.03142205338277459
chr3_4652384_C_G_b38	0.173283	5.117993812416755	5.117993812416755	0	0	1	0	0	0	0	0	0	0	0	0	0	1	40.0	0.0	-8.705948890069385	11.0970579331745	4.081493533128267	0.0	True	False	True	False	False	False	0.0	0.03142205338277459
chr14_30877274_G_A_b38	0.0221807	6.12029741895095	4.127134385045092	0	0	1	0	0	0	0	0	0	0	1	0	0	1	50.0	0.034	-9.181963975487662	2.622077256050913	-3.759851714010722	0.965788052177146	True	False	True	False	False	False	0.0	0.03142199143376244
chr14_30877274_G_A_b38	0.0221807	6.12029741895095	4.127134385045092	0	0	1	0	0	0	0	0	0	0	1	0	0	1	50.0	0.034	-9.181963975487662	2.622077256050913	-3.759851714010722	0.965788052177146	True	False	True	False	False	False	0.0	0.03142199143376244
chr14_30877274_G_A_b38	0.0230476	6.12029741895095	4.127134385045092	0	0	1	0	0	0	0	0	0	0	1	0	0	1	50.0	0.034	-9.181963975487662	2.622077256050913	-3.759851714010722	0.965788052177146	True	False	True	False	False	False	0.0	0.03142199143376244
chr14_30877274_G_A_b38	0.0230476	6.12029741895095	4.127134385045092	0	0	1	0	0	0	0	0	0	0	1	0	0	1	50.0	0.034	-9.181963975487662	2.622077256050913	-3.759851714010722	0.965788052177146	True	False	True	False	False	False	0.0	0.03142199143376244
chr19_5119411_G_A_b38	0.017251	6.091309882077698	5.262690188904886	0	1	0	0	0	1	0	0	1	1	0	1	0	1	70.0	0.0	-6.466631069585386	0.0	2.1113439101906764	0.0	True	False	True	False	False	False	0.0	0.03142196164834433
chr19_5119411_G_A_b38	0.0206865	6.091309882077698	5.262690188904886	0	1	0	0	0	1	0	0	1	1	0	1	0	1	70.0	0.0	-6.466631069585386	0.0	2.1113439101906764	0.0	True	False	True	False	False	False	0.0	0.03142196164834433
chr19_5119411_G_A_b38	0.017251	6.091309882077698	5.262690188904886	0	1	0	0	0	1	0	0	1	1	0	1	0	1	70.0	0.0	-6.466631069585386	0.0	2.1113439101906764	0.0	True	False	True	False	False	False	0.0	0.03142196164834433
chr19_5119411_G_A_b38	0.017251	6.091309882077698	5.262690188904886	0	1	0	0	0	1	0	0	1	1	0	1	0	1	70.0	0.0	-6.466631069585386	0.0	2.1113439101906764	0.0	True	False	True	False	False	False	0.0	0.03142196164834433
chr19_5119411_G_A_b38	0.0206865	6.091309882077698	5.262690188904886	0	1	0	0	0	1	0	0	1	1	0	1	0	1	70.0	0.0	-6.466631069585386	0.0	2.1113439101906764	0.0	True	False	True	False	False	False	0.0	0.03142196164834433
chr19_5119411_G_A_b38	0.0206865	6.091309882077698	5.262690188904886	0	1	0	0	0	1	0	0	1	1	0	1	0	1	70.0	0.0	-6.466631069585386	0.0	2.1113439101906764	0.0	True	False	True	False	False	False	0.0	0.03142196164834433
chr2_231710915_T_C_b38	0.0524807	5.805134968916488	5.375278407684165	0	1	0	0	0	1	1	1	1	1	0	1	0	0	40.0	0.0	-13.22610552633577	0.5653342737257763	6.949291413124534	0.0	True	False	True	False	False	False	0.0	0.031421870838486486
chr2_231710915_T_C_b38	0.0524807	5.805134968916488	5.375278407684165	0	1	0	0	0	1	1	1	1	1	0	1	0	0	40.0	0.0	-13.22610552633577	0.5653342737257763	6.949291413124534	0.0	True	False	True	False	False	False	0.0	0.031421870838486486
chr2_231710915_T_C_b38	0.0524807	5.805134968916488	5.375278407684165	0	1	0	0	0	1	1	1	1	1	0	1	0	0	40.0	0.0	-13.22610552633577	0.5653342737257763	6.949291413124534	0.0	True	False	True	False	False	False	0.0	0.031421870838486486
chr2_196775776_A_C_b38	0.0246066	5.459585514144159	5.455321115357702	0	0	1	0	0	0	0	0	0	0	0	1	0	1	40.0	0.0	-1.3085702305985671	0.0	3.7047035168815015	0.0	True	False	True	False	False	False	0.0	0.031421757160191105
chr2_196775776_A_C_b38	0.0246066	5.459585514144159	5.455321115357702	0	0	1	0	0	0	0	0	0	0	0	1	0	1	40.0	0.0	-1.3085702305985671	0.0	3.7047035168815015	0.0	True	False	True	False	False	False	0.0	0.031421757160191105
chr2_196775776_A_C_b38	0.0246066	5.459585514144159	5.455321115357702	0	0	1	0	0	0	0	0	0	0	0	1	0	1	40.0	0.0	-1.3085702305985671	0.0	3.7047035168815015	0.0	True	False	True	False	False	False	0.0	0.031421757160191105
chr2_196775776_A_C_b38	0.0246066	5.459585514144159	5.455321115357702	0	0	1	0	0	0	0	0	0	0	0	1	0	1	40.0	0.0	-1.3085702305985671	0.0	3.7047035168815015	0.0	True	False	True	False	False	False	0.0	0.031421757160191105
chr2_196775776_A_C_b38	0.0246066	5.459585514144159	5.455321115357702	0	0	1	0	0	0	0	0	0	0	0	1	0	1	40.0	0.0	-1.3085702305985671	0.0	3.7047035168815015	0.0	True	False	True	False	False	False	0.0	0.031421757160191105
chr2_196775776_A_C_b38	0.0246066	5.459585514144159	5.455321115357702	0	0	1	0	0	0	0	0	0	0	0	1	0	1	40.0	0.0	-1.3085702305985671	0.0	3.7047035168815015	0.0	True	False	True	False	False	False	0.0	0.031421757160191105
chr8_143559200_A_G_b38	0.232981	6.646390514847729	5.8664680569332965	1	0	0	1	0	1	1	0	1	1	1	1	1	0	60.0	0.005	-6.552611000818927	0.0	-4.800066744531954	1.2851521216062096	False	True	True	False	False	False	0.0	0.031421732378328855
chr8_143559200_A_G_b38	0.232981	6.646390514847729	5.8664680569332965	1	0	0	1	0	1	1	0	1	1	1	1	1	0	60.0	0.005	-6.552611000818927	0.0	-4.800066744531954	1.2851521216062096	False	True	True	False	False	False	0.0	0.031421732378328855
chr8_143559200_A_G_b38	0.232981	6.646390514847729	5.8664680569332965	1	0	0	1	0	1	1	0	1	1	1	1	1	0	60.0	0.005	-6.552611000818927	0.0	-4.800066744531954	1.2851521216062096	False	True	True	False	False	False	0.0	0.031421732378328855
chr8_143559200_A_G_b38	0.232981	6.646390514847729	5.8664680569332965	1	0	0	1	0	1	1	0	1	1	1	1	1	0	60.0	0.005	-6.552611000818927	0.0	-4.800066744531954	1.2851521216062096	False	True	True	False	False	False	0.0	0.031421732378328855
chr5_176325156_C_T_b38	0.110348	5.991464547107982	5.991464547107982	0	0	0	1	0	0	0	0	0	0	0	1	0	1	60.0	0.0	7.678141776501198	8.821263834332433	-6.672188550342845	0.0	True	False	True	False	False	False	0.0	0.031421586357955736
chr5_176325156_C_T_b38	0.0465529	5.991464547107982	5.991464547107982	0	0	0	1	0	0	0	0	0	0	0	1	0	1	60.0	0.0	7.678141776501198	8.821263834332433	-6.672188550342845	0.0	True	False	True	False	False	False	0.0	0.031421586357955736
chr19_33800671_G_C_b38	0.0215464	5.497168225293202	5.0238805208462765	0	0	1	0	0	0	0	0	0	0	0	1	0	1	20.0	1.0	-8.230132280287044	6.816549788469819	-1.6758297629533132	0.0	True	False	True	False	False	False	0.0	0.031421485138041175
chr19_33800671_G_C_b38	0.03694	5.497168225293202	5.0238805208462765	0	0	1	0	0	0	0	0	0	0	0	1	0	1	20.0	1.0	-8.230132280287044	6.816549788469819	-1.6758297629533132	0.0	True	False	True	False	False	False	0.0	0.031421485138041175
chr19_33800671_G_C_b38	0.03694	5.497168225293202	5.0238805208462765	0	0	1	0	0	0	0	0	0	0	0	1	0	1	20.0	1.0	-8.230132280287044	6.816549788469819	-1.6758297629533132	0.0	True	False	True	False	False	False	0.0	0.031421485138041175
chr19_33800671_G_C_b38	0.03694	5.497168225293202	5.0238805208462765	0	0	1	0	0	0	0	0	0	0	0	1	0	1	20.0	1.0	-8.230132280287044	6.816549788469819	-1.6758297629533132	0.0	True	False	True	False	False	False	0.0	0.031421485138041175
chr19_33800671_G_C_b38	0.0215464	5.497168225293202	5.0238805208462765	0	0	1	0	0	0	0	0	0	0	0	1	0	1	20.0	1.0	-8.230132280287044	6.816549788469819	-1.6758297629533132	0.0	True	False	True	False	False	False	0.0	0.031421485138041175
chr19_33800671_G_C_b38	0.0215464	5.497168225293202	5.0238805208462765	0	0	1	0	0	0	0	0	0	0	0	1	0	1	20.0	1.0	-8.230132280287044	6.816549788469819	-1.6758297629533132	0.0	True	False	True	False	False	False	0.0	0.031421485138041175
chr11_970818_C_T_b38	0.0305379	6.230481447578482	6.230481447578482	0	0	0	1	1	1	0	0	1	1	0	1	0	1	60.0	0.0	5.259840780875812	4.833061770671798	3.4305401033553125	0.9015601873919508	True	False	True	False	False	False	0.0	0.03142139338332227
chr11_970818_C_T_b38	0.00724656	6.230481447578482	6.230481447578482	0	0	0	1	1	1	0	0	1	1	0	1	0	1	60.0	0.0	5.259840780875812	4.833061770671798	3.4305401033553125	0.9015601873919508	True	False	True	False	False	False	0.0	0.03142139338332227
chr11_970818_C_T_b38	0.0305379	6.230481447578482	6.230481447578482	0	0	0	1	1	1	0	0	1	1	0	1	0	1	60.0	0.0	5.259840780875812	4.833061770671798	3.4305401033553125	0.9015601873919508	True	False	True	False	False	False	0.0	0.03142139338332227
chr11_970818_C_T_b38	0.0741037	6.230481447578482	6.230481447578482	0	0	0	1	1	1	0	0	1	1	0	1	0	1	60.0	0.0	5.259840780875812	4.833061770671798	3.4305401033553125	0.9015601873919508	True	False	True	False	False	False	0.0	0.03142139338332227
chr11_970818_C_T_b38	0.0741037	6.230481447578482	6.230481447578482	0	0	0	1	1	1	0	0	1	1	0	1	0	1	60.0	0.0	5.259840780875812	4.833061770671798	3.4305401033553125	0.9015601873919508	True	False	True	False	False	False	0.0	0.03142139338332227
chr11_970818_C_T_b38	0.00724656	6.230481447578482	6.230481447578482	0	0	0	1	1	1	0	0	1	1	0	1	0	1	60.0	0.0	5.259840780875812	4.833061770671798	3.4305401033553125	0.9015601873919508	True	False	True	False	False	False	0.0	0.03142139338332227
chr3_196722739_T_C_b38	0.832215	5.214935757608986	5.214935757608986	0	0	0	0	1	0	0	0	0	0	0	0	0	1	40.0	0.03	-4.189220873560289	0.0	5.750086053135874	0.0	True	False	True	False	False	False	0.0	0.031420948565892726
chr3_196722739_T_C_b38	0.070093	5.214935757608986	5.214935757608986	0	0	0	0	1	0	0	0	0	0	0	0	0	1	40.0	0.03	-4.189220873560289	0.0	5.750086053135874	0.0	True	False	True	False	False	False	0.0	0.031420948565892726
chr7_12224174_G_A_b38	0.0530341	5.356586274672012	3.9512437185814275	0	0	0	1	0	1	0	0	1	0	0	1	0	1	20.0	0.001	-3.91380696094612	1.6313051458494634	0.4931787767155384	0.3314767909570477	True	False	True	False	False	False	0.0	0.031420928952956936
chr7_12224174_G_A_b38	0.0469401	5.356586274672012	3.9512437185814275	0	0	0	1	0	1	0	0	1	0	0	1	0	1	20.0	0.001	-3.91380696094612	1.6313051458494634	0.4931787767155384	0.3314767909570477	True	False	True	False	False	False	0.0	0.031420928952956936
chr9_111390356_C_T_b38	0.0858343	5.545177444479562	5.545177444479562	0	0	0	0	0	0	0	0	0	0	0	1	0	1	60.0	0.0	-9.701472096915587	4.535569808403034	1.994197403473116	0.5821233970587798	True	False	True	False	False	False	0.0	0.031420823649976615
chr9_111390356_C_T_b38	0.0858343	5.545177444479562	5.545177444479562	0	0	0	0	0	0	0	0	0	0	0	1	0	1	60.0	0.0	-9.701472096915587	4.535569808403034	1.994197403473116	0.5821233970587798	True	False	True	False	False	False	0.0	0.031420823649976615
chr9_111390356_C_T_b38	0.0892085	5.545177444479562	5.545177444479562	0	0	0	0	0	0	0	0	0	0	0	1	0	1	60.0	0.0	-9.701472096915587	4.535569808403034	1.994197403473116	0.5821233970587798	True	False	True	False	False	False	0.0	0.031420823649976615
chr9_111390356_C_T_b38	0.0892085	5.545177444479562	5.545177444479562	0	0	0	0	0	0	0	0	0	0	0	1	0	1	60.0	0.0	-9.701472096915587	4.535569808403034	1.994197403473116	0.5821233970587798	True	False	True	False	False	False	0.0	0.031420823649976615
chr8_6873067_G_A_b38	0.0260719	5.680172609017068	7.715123603632105	0	0	0	0	0	1	0	1	1	0	0	1	0	0	40.0	0.001	-10.896365722420066	4.368862342052919	-2.953184280279771	0.0	True	False	True	False	False	False	0.0	0.03142080704339955
chr8_6873067_G_A_b38	0.0260719	5.680172609017068	7.715123603632105	0	0	0	0	0	1	0	1	1	0	0	1	0	0	40.0	0.001	-10.896365722420066	4.368862342052919	-2.953184280279771	0.0	True	False	True	False	False	False	0.0	0.03142080704339955
chr20_62199602_T_C_b38	0.0350761	5.768320995793772	5.768320995793772	0	0	1	0	0	0	0	0	0	0	0	0	0	1	60.0	0.001	-12.444260463706817	0.0	1.779712197719725	0.8591467264133428	True	False	True	False	False	False	0.0	0.03142080205849538
chr20_62199602_T_C_b38	0.0350761	5.768320995793772	5.768320995793772	0	0	1	0	0	0	0	0	0	0	0	0	0	1	60.0	0.001	-12.444260463706817	0.0	1.779712197719725	0.8591467264133428	True	False	True	False	False	False	0.0	0.03142080205849538
chr20_62199602_T_C_b38	0.223185	5.768320995793772	5.768320995793772	0	0	1	0	0	0	0	0	0	0	0	0	0	1	60.0	0.001	-12.444260463706817	0.0	1.779712197719725	0.8591467264133428	True	False	True	False	False	False	0.0	0.03142080205849538
chr20_62199602_T_C_b38	0.0350761	5.768320995793772	5.768320995793772	0	0	1	0	0	0	0	0	0	0	0	0	0	1	60.0	0.001	-12.444260463706817	0.0	1.779712197719725	0.8591467264133428	True	False	True	False	False	False	0.0	0.03142080205849538
chr20_62199602_T_C_b38	0.223185	5.768320995793772	5.768320995793772	0	0	1	0	0	0	0	0	0	0	0	0	0	1	60.0	0.001	-12.444260463706817	0.0	1.779712197719725	0.8591467264133428	True	False	True	False	False	False	0.0	0.03142080205849538
chr20_62199602_T_C_b38	0.223185	5.768320995793772	5.768320995793772	0	0	1	0	0	0	0	0	0	0	0	0	0	1	60.0	0.001	-12.444260463706817	0.0	1.779712197719725	0.8591467264133428	True	False	True	False	False	False	0.0	0.03142080205849538
chr13_33167881_T_C_b38	0.00539596	5.802118375377063	5.560681631015528	0	0	1	0	1	1	0	0	1	1	0	1	0	1	40.0	0.002	-7.17672135242672	0.0	-0.3844450709423057	0.7448653355471606	True	False	True	False	False	False	0.0	0.03142077829527312
chr3_121896921_G_A_b38	0.0166197	6.061456918928017	6.061456918928017	0	0	1	1	1	1	0	0	1	0	0	1	0	1	60.0	0.0	-8.098163233046652	0.0	3.16616710314225	0.0	True	False	True	False	False	False	0.0	0.03142058947894893
chr3_121896921_G_A_b38	0.0166197	6.061456918928017	6.061456918928017	0	0	1	1	1	1	0	0	1	0	0	1	0	1	60.0	0.0	-8.098163233046652	0.0	3.16616710314225	0.0	True	False	True	False	False	False	0.0	0.03142058947894893
chr3_121896921_G_A_b38	0.0166197	6.061456918928017	6.061456918928017	0	0	1	1	1	1	0	0	1	0	0	1	0	1	60.0	0.0	-8.098163233046652	0.0	3.16616710314225	0.0	True	False	True	False	False	False	0.0	0.03142058947894893
chr3_121896921_G_A_b38	0.0166197	6.061456918928017	6.061456918928017	0	0	1	1	1	1	0	0	1	0	0	1	0	1	60.0	0.0	-8.098163233046652	0.0	3.16616710314225	0.0	True	False	True	False	False	False	0.0	0.03142058947894893
chr14_34581960_C_T_b38	0.177983	5.8888779583328805	5.8888779583328805	0	0	0	0	0	1	0	0	1	1	0	1	0	1	60.0	0.003	-3.955613892894193	0.0	-4.56298188539283	0.0	True	False	True	False	False	False	0.0	0.031420115781419636
chr14_34581960_C_T_b38	0.0984481	5.8888779583328805	5.8888779583328805	0	0	0	0	0	1	0	0	1	1	0	1	0	1	60.0	0.003	-3.955613892894193	0.0	-4.56298188539283	0.0	True	False	True	False	False	False	0.0	0.031420115781419636
chr5_490896_G_C_b38	0.00289793	5.666426688112432	6.771935555839602	0	0	0	0	1	0	0	1	0	0	0	0	0	0	60.0	0.004	-2.6502101504460587	0.0	8.066442684073948	0.0	True	False	True	False	False	False	0.0	0.03142004289572449
chr5_205245_G_C_b38	0.00778597	6.570882962339584	6.570882962339584	0	0	0	0	0	0	0	0	0	0	1	1	0	1	60.0	0.002	-1.9033574879019968	0.0	1.4409243917111	0.0	False	True	True	False	False	False	0.0	0.03141999128717059
chr5_205245_G_C_b38	0.0013151	6.570882962339584	6.570882962339584	0	0	0	0	0	0	0	0	0	0	1	1	0	1	60.0	0.002	-1.9033574879019968	0.0	1.4409243917111	0.0	False	True	True	False	False	False	0.0	0.03141999128717059
chr22_37508950_C_G_b38	0.0197662	6.049733455231958	4.060443010546419	0	0	0	1	1	1	0	1	1	1	0	1	1	1	40.0	0.001	-0.2968318812595106	5.017215477384828	7.166917389594737	0.0	True	False	True	False	False	False	0.0	0.03141965833929284
chr22_37508950_C_G_b38	0.0197662	6.049733455231958	4.060443010546419	0	0	0	1	1	1	0	1	1	1	0	1	1	1	40.0	0.001	-0.2968318812595106	5.017215477384828	7.166917389594737	0.0	True	False	True	False	False	False	0.0	0.03141965833929284
chr22_37508950_C_G_b38	0.0197662	6.049733455231958	4.060443010546419	0	0	0	1	1	1	0	1	1	1	0	1	1	1	40.0	0.001	-0.2968318812595106	5.017215477384828	7.166917389594737	0.0	True	False	True	False	False	False	0.0	0.03141965833929284
chr22_37508950_C_G_b38	0.0197662	6.049733455231958	4.060443010546419	0	0	0	1	1	1	0	1	1	1	0	1	1	1	40.0	0.001	-0.2968318812595106	5.017215477384828	7.166917389594737	0.0	True	False	True	False	False	False	0.0	0.03141965833929284
chr22_37508950_C_G_b38	0.00350934	6.049733455231958	4.060443010546419	0	0	0	1	1	1	0	1	1	1	0	1	1	1	40.0	0.001	-0.2968318812595106	5.017215477384828	7.166917389594737	0.0	True	False	True	False	False	False	0.0	0.03141965833929284
chr22_37508950_C_G_b38	0.00350934	6.049733455231958	4.060443010546419	0	0	0	1	1	1	0	1	1	1	0	1	1	1	40.0	0.001	-0.2968318812595106	5.017215477384828	7.166917389594737	0.0	True	False	True	False	False	False	0.0	0.03141965833929284
chr22_37508950_C_G_b38	0.00350934	6.049733455231958	4.060443010546419	0	0	0	1	1	1	0	1	1	1	0	1	1	1	40.0	0.001	-0.2968318812595106	5.017215477384828	7.166917389594737	0.0	True	False	True	False	False	False	0.0	0.03141965833929284
chr22_37508950_C_G_b38	0.00350934	6.049733455231958	4.060443010546419	0	0	0	1	1	1	0	1	1	1	0	1	1	1	40.0	0.001	-0.2968318812595106	5.017215477384828	7.166917389594737	0.0	True	False	True	False	False	False	0.0	0.03141965833929284
chr21_37151109_G_C_b38	0.297052	5.420534999272286	5.420534999272286	0	0	0	0	0	1	0	0	1	1	0	1	0	1	30.0	0.0	-6.141462308374445	1.1707735140134492	-4.123744491687098	1.059417042556313	True	False	True	False	False	False	0.0	0.03141953177950819
chr21_37151109_G_C_b38	0.297052	5.420534999272286	5.420534999272286	0	0	0	0	0	1	0	0	1	1	0	1	0	1	30.0	0.0	-6.141462308374445	1.1707735140134492	-4.123744491687098	1.059417042556313	True	False	True	False	False	False	0.0	0.03141953177950819
chr21_37151109_G_C_b38	0.14828	5.420534999272286	5.420534999272286	0	0	0	0	0	1	0	0	1	1	0	1	0	1	30.0	0.0	-6.141462308374445	1.1707735140134492	-4.123744491687098	1.059417042556313	True	False	True	False	False	False	0.0	0.03141953177950819
chr21_37151109_G_C_b38	0.14828	5.420534999272286	5.420534999272286	0	0	0	0	0	1	0	0	1	1	0	1	0	1	30.0	0.0	-6.141462308374445	1.1707735140134492	-4.123744491687098	1.059417042556313	True	False	True	False	False	False	0.0	0.03141953177950819
chr5_32057421_T_C_b38	0.0089386	5.730099782973574	5.455321115357702	0	0	0	0	1	1	0	1	1	1	0	1	0	0	40.0	0.043	-5.647095707609246	0.0	6.334337508521706	0.42995593899308204	True	False	True	False	False	False	0.0	0.031419265021539584
chr11_78209817_C_A_b38	0.044022	6.833031732786201	5.916202062607435	1	0	1	0	0	0	0	0	0	0	0	1	0	1	80.0	0.0	-1.4850627088410413	0.0	0.312391072109385	0.4139676696408685	False	True	True	False	False	False	0.0	0.03141876794101808
chr11_78209817_C_A_b38	0.044022	6.833031732786201	5.916202062607435	1	0	1	0	0	0	0	0	0	0	0	1	0	1	80.0	0.0	-1.4850627088410413	0.0	0.312391072109385	0.4139676696408685	False	True	True	False	False	False	0.0	0.03141876794101808
chr5_181058720_G_A_b38	0.0401476	5.910796644040527	5.8377304471659395	0	0	0	1	0	0	0	0	0	0	0	0	0	1	60.0	0.0	-3.077192407410756	0.4937779494214753	4.23820775138978	4.7034710475073425	True	False	True	False	False	False	0.0	0.03141876772581845
chr5_181058720_G_A_b38	0.0401476	5.910796644040527	5.8377304471659395	0	0	0	1	0	0	0	0	0	0	0	0	0	1	60.0	0.0	-3.077192407410756	0.4937779494214753	4.23820775138978	4.7034710475073425	True	False	True	False	False	False	0.0	0.03141876772581845
chr5_181058720_G_A_b38	0.0401476	5.910796644040527	5.8377304471659395	0	0	0	1	0	0	0	0	0	0	0	0	0	1	60.0	0.0	-3.077192407410756	0.4937779494214753	4.23820775138978	4.7034710475073425	True	False	True	False	False	False	0.0	0.03141876772581845
chr5_181058720_G_A_b38	0.0401476	5.910796644040527	5.8377304471659395	0	0	0	1	0	0	0	0	0	0	0	0	0	1	60.0	0.0	-3.077192407410756	0.4937779494214753	4.23820775138978	4.7034710475073425	True	False	True	False	False	False	0.0	0.03141876772581845
chr7_107690646_C_T_b38	0.0103721	6.016157159698354	6.016157159698354	0	0	0	1	1	1	0	1	1	1	0	1	0	0	40.0	0.884	-8.951049138455078	11.734967342317065	6.5857106393022775	0.4117259049035056	True	False	True	False	False	False	0.0	0.03141870652171981
chr10_60787811_G_T_b38	0.0151253	6.040254711277414	4.955827057601261	1	0	0	0	0	1	0	0	1	0	0	1	0	1	20.0	0.0	-7.637814271211738	0.7462376379458675	6.389300598795671	0.0	False	True	True	False	False	False	0.0	0.03141816240517537
chr3_58570168_T_C_b38	0.0174846	5.717027701406222	5.062595033026967	0	0	1	0	0	1	0	0	1	1	0	1	0	1	40.0	0.012	-5.135279569537762	0.0334072799207527	-3.193962724087882	0.0	True	False	True	False	False	False	0.0	0.03141744228772196
chr3_141925932_G_C_b38	0.0125918	5.996452088619021	3.9889840465642745	0	1	0	0	0	0	0	0	0	0	0	0	0	1	60.0	1.0	3.3047623243914392	9.950082021961842	4.906356338544967	0.0	False	True	True	False	False	False	0.0	0.031417311153880266
chr1_214613318_T_C_b38	0.00240738	5.983936280687191	5.981414211254481	1	0	0	0	0	0	0	0	0	0	0	1	0	1	60.0	1.0	-8.709791161278982	0.9022864984780732	3.905021466069165	0.0	True	False	True	False	False	False	0.0	0.03141721955887983
chr1_204260924_A_G_b38	0.00332091	5.948034989180646	5.945420608606575	0	0	0	0	0	1	0	1	1	0	0	1	0	1	50.0	0.015	-6.873214605642358	1.7086451016582682	2.751193228076062	0.0	True	False	True	False	False	False	0.0	0.03141717158987124
chr4_76118378_A_C_b38	0.0316454	5.717027701406222	4.0943445622221	1	1	0	0	0	0	0	0	0	0	0	1	0	1	20.0	0.0	-4.261487437438432	1.132267935516782	2.170612555051818	0.0	False	True	True	False	False	False	0.0	0.031417143881872105
chr4_76118378_A_C_b38	0.0316454	5.717027701406222	4.0943445622221	1	1	0	0	0	0	0	0	0	0	0	1	0	1	20.0	0.0	-4.261487437438432	1.132267935516782	2.170612555051818	0.0	False	True	True	False	False	False	0.0	0.031417143881872105
chr4_76118378_A_C_b38	0.0316454	5.717027701406222	4.0943445622221	1	1	0	0	0	0	0	0	0	0	0	1	0	1	20.0	0.0	-4.261487437438432	1.132267935516782	2.170612555051818	0.0	False	True	True	False	False	False	0.0	0.031417143881872105
chr12_2937365_T_C_b38	0.128443	5.8998973535824915	5.583496308781699	0	0	0	0	0	0	0	0	0	0	0	0	0	1	80.0	0.001	-0.8726694172678832	0.2820447510401839	3.598314934386714	0.0	True	False	True	False	False	False	0.0	0.03141708112875978
chr12_2937365_T_C_b38	0.128443	5.8998973535824915	5.583496308781699	0	0	0	0	0	0	0	0	0	0	0	0	0	1	80.0	0.001	-0.8726694172678832	0.2820447510401839	3.598314934386714	0.0	True	False	True	False	False	False	0.0	0.03141708112875978
chr12_2937365_T_C_b38	0.128443	5.8998973535824915	5.583496308781699	0	0	0	0	0	0	0	0	0	0	0	0	0	1	80.0	0.001	-0.8726694172678832	0.2820447510401839	3.598314934386714	0.0	True	False	True	False	False	False	0.0	0.03141708112875978
chr2_108450237_G_C_b38	0.0583011	6.405228458030842	5.389071729816501	0	0	1	0	1	1	0	0	1	1	1	1	0	0	40.0	0.769	-13.324004496360873	4.85338973327246	11.865164446167718	0.21959000335135848	True	False	True	False	False	False	0.0	0.03141658846026754
chr1_247435768_T_C_b38	0.00729456	5.921578419643816	5.308267697401205	0	0	1	1	0	1	0	1	1	0	0	1	0	1	40.0	0.008	2.233195463755324	1.29130740285973	-10.7256006467995	0.0	True	False	True	False	False	False	0.0	0.031416406383162704
chr6_17665656_A_G_b38	0.102089	5.605802066295998	5.605802066295998	0	0	0	0	0	1	0	0	1	0	0	1	0	1	40.0	0.0	2.878251687372332	5.3200854637446415	0.7049660004357108	0.30643420487744066	True	False	True	False	False	False	0.0	0.0314163762582949
chr6_17665656_A_G_b38	0.102089	5.605802066295998	5.605802066295998	0	0	0	0	0	1	0	0	1	0	0	1	0	1	40.0	0.0	2.878251687372332	5.3200854637446415	0.7049660004357108	0.30643420487744066	True	False	True	False	False	False	0.0	0.0314163762582949
chr6_17665656_A_G_b38	0.0823776	5.605802066295998	5.605802066295998	0	0	0	0	0	1	0	0	1	0	0	1	0	1	40.0	0.0	2.878251687372332	5.3200854637446415	0.7049660004357108	0.30643420487744066	True	False	True	False	False	False	0.0	0.0314163762582949
chr6_17665656_A_G_b38	0.0823776	5.605802066295998	5.605802066295998	0	0	0	0	0	1	0	0	1	0	0	1	0	1	40.0	0.0	2.878251687372332	5.3200854637446415	0.7049660004357108	0.30643420487744066	True	False	True	False	False	False	0.0	0.0314163762582949
chr6_17665656_A_G_b38	0.0823776	5.605802066295998	5.605802066295998	0	0	0	0	0	1	0	0	1	0	0	1	0	1	40.0	0.0	2.878251687372332	5.3200854637446415	0.7049660004357108	0.30643420487744066	True	False	True	False	False	False	0.0	0.0314163762582949
chr6_17665656_A_G_b38	0.102089	5.605802066295998	5.605802066295998	0	0	0	0	0	1	0	0	1	0	0	1	0	1	40.0	0.0	2.878251687372332	5.3200854637446415	0.7049660004357108	0.30643420487744066	True	False	True	False	False	False	0.0	0.0314163762582949
chr11_32395980_A_C_b38	0.00116025	5.627621113690637	5.176149732573829	0	0	0	1	0	1	0	0	1	0	0	0	0	1	40.0	0.0	-0.72227612771998	1.970733761331332	2.0577515863026434	2.191259170574831	True	False	True	False	False	False	0.0	0.03141635730748071
chr11_32395980_A_C_b38	0.00211701	5.627621113690637	5.176149732573829	0	0	0	1	0	1	0	0	1	0	0	0	0	1	40.0	0.0	-0.72227612771998	1.970733761331332	2.0577515863026434	2.191259170574831	True	False	True	False	False	False	0.0	0.03141635730748071
chr11_32395980_A_C_b38	0.00116025	5.627621113690637	5.176149732573829	0	0	0	1	0	1	0	0	1	0	0	0	0	1	40.0	0.0	-0.72227612771998	1.970733761331332	2.0577515863026434	2.191259170574831	True	False	True	False	False	False	0.0	0.03141635730748071
chr11_32395980_A_C_b38	0.00211701	5.627621113690637	5.176149732573829	0	0	0	1	0	1	0	0	1	0	0	0	0	1	40.0	0.0	-0.72227612771998	1.970733761331332	2.0577515863026434	2.191259170574831	True	False	True	False	False	False	0.0	0.03141635730748071
chr22_24050383_G_A_b38	0.0157494	6.093569770045136	6.091309882077698	0	0	0	1	0	0	0	1	0	1	0	1	0	1	60.0	0.001	3.486087666342513	0.5920641857852829	4.167442235031096	0.0	True	False	True	False	False	False	0.0	0.03141610367738307
chr1_940256_C_T_b38	0.0138801	6.680854678790215	4.499809670330265	0	0	0	0	1	1	0	1	1	1	0	1	1	0	100.0	0.009	-3.962276201336658	1.276714861436996	1.054034637982035	0.0	True	False	True	False	False	False	0.0	0.031415258092232785
chr1_940256_C_T_b38	0.0138801	6.680854678790215	4.499809670330265	0	0	0	0	1	1	0	1	1	1	0	1	1	0	100.0	0.009	-3.962276201336658	1.276714861436996	1.054034637982035	0.0	True	False	True	False	False	False	0.0	0.031415258092232785
chr13_23890681_A_G_b38	0.0113146	6.7226297948554485	5.062595033026967	1	0	0	0	0	0	0	1	0	1	1	1	0	0	60.0	0.0	0.223713569370476	0.30671439960023	8.516203806285333	0.0	False	True	True	False	False	False	0.0	0.0314150991691039
chr13_23890681_A_G_b38	0.0113146	6.7226297948554485	5.062595033026967	1	0	0	0	0	0	0	1	0	1	1	1	0	0	60.0	0.0	0.223713569370476	0.30671439960023	8.516203806285333	0.0	False	True	True	False	False	False	0.0	0.0314150991691039
chr13_23890681_A_G_b38	0.0113146	6.7226297948554485	5.062595033026967	1	0	0	0	0	0	0	1	0	1	1	1	0	0	60.0	0.0	0.223713569370476	0.30671439960023	8.516203806285333	0.0	False	True	True	False	False	False	0.0	0.0314150991691039
chr13_23890681_A_G_b38	0.0113146	6.7226297948554485	5.062595033026967	1	0	0	0	0	0	0	1	0	1	1	1	0	0	60.0	0.0	0.223713569370476	0.30671439960023	8.516203806285333	0.0	False	True	True	False	False	False	0.0	0.0314150991691039
chr13_23890681_A_G_b38	0.0113146	6.7226297948554485	5.062595033026967	1	0	0	0	0	0	0	1	0	1	1	1	0	0	60.0	0.0	0.223713569370476	0.30671439960023	8.516203806285333	0.0	False	True	True	False	False	False	0.0	0.0314150991691039
chr13_23890681_A_G_b38	0.0113146	6.7226297948554485	5.062595033026967	1	0	0	0	0	0	0	1	0	1	1	1	0	0	60.0	0.0	0.223713569370476	0.30671439960023	8.516203806285333	0.0	False	True	True	False	False	False	0.0	0.0314150991691039
chr13_23890681_A_G_b38	0.0113146	6.7226297948554485	5.062595033026967	1	0	0	0	0	0	0	1	0	1	1	1	0	0	60.0	0.0	0.223713569370476	0.30671439960023	8.516203806285333	0.0	False	True	True	False	False	False	0.0	0.0314150991691039
chr13_23890681_A_G_b38	0.0113146	6.7226297948554485	5.062595033026967	1	0	0	0	0	0	0	1	0	1	1	1	0	0	60.0	0.0	0.223713569370476	0.30671439960023	8.516203806285333	0.0	False	True	True	False	False	False	0.0	0.0314150991691039
chr13_23890681_A_G_b38	0.0113146	6.7226297948554485	5.062595033026967	1	0	0	0	0	0	0	1	0	1	1	1	0	0	60.0	0.0	0.223713569370476	0.30671439960023	8.516203806285333	0.0	False	True	True	False	False	False	0.0	0.0314150991691039
chr13_23890681_A_G_b38	0.0113146	6.7226297948554485	5.062595033026967	1	0	0	0	0	0	0	1	0	1	1	1	0	0	60.0	0.0	0.223713569370476	0.30671439960023	8.516203806285333	0.0	False	True	True	False	False	False	0.0	0.0314150991691039
chr2_189663473_G_A_b38	0.083879	6.1779441140506	6.059123195581797	0	0	1	0	0	1	0	0	1	1	0	1	0	0	60.0	0.083	-2.4373752668933304	2.796617452313809	6.864393545792176	0.29551028337606766	True	False	True	False	False	False	0.0	0.03141491031348432
chr2_189663473_G_A_b38	0.083879	6.1779441140506	6.059123195581797	0	0	1	0	0	1	0	0	1	1	0	1	0	0	60.0	0.083	-2.4373752668933304	2.796617452313809	6.864393545792176	0.29551028337606766	True	False	True	False	False	False	0.0	0.03141491031348432
chr2_189663473_G_A_b38	0.083879	6.1779441140506	6.059123195581797	0	0	1	0	0	1	0	0	1	1	0	1	0	0	60.0	0.083	-2.4373752668933304	2.796617452313809	6.864393545792176	0.29551028337606766	True	False	True	False	False	False	0.0	0.03141491031348432
chr2_189663473_G_A_b38	0.083879	6.1779441140506	6.059123195581797	0	0	1	0	0	1	0	0	1	1	0	1	0	0	60.0	0.083	-2.4373752668933304	2.796617452313809	6.864393545792176	0.29551028337606766	True	False	True	False	False	False	0.0	0.03141491031348432
chr2_189663473_G_A_b38	0.083879	6.1779441140506	6.059123195581797	0	0	1	0	0	1	0	0	1	1	0	1	0	0	60.0	0.083	-2.4373752668933304	2.796617452313809	6.864393545792176	0.29551028337606766	True	False	True	False	False	False	0.0	0.03141491031348432
chr11_68047396_G_T_b38	0.425314	6.013715156042802	3.6109179126442243	0	1	0	1	0	0	0	0	0	0	0	1	0	1	60.0	0.001	4.987446394770767	8.377610640256705	9.540426189636626	0.0	True	False	True	False	False	False	0.0	0.03141466029954445
chr11_68047396_G_T_b38	0.0448521	6.013715156042802	3.6109179126442243	0	1	0	1	0	0	0	0	0	0	0	1	0	1	60.0	0.001	4.987446394770767	8.377610640256705	9.540426189636626	0.0	True	False	True	False	False	False	0.0	0.03141466029954445
chr1_185160631_G_C_b38	0.0604459	5.68697535633982	5.308267697401205	0	0	0	1	0	0	0	0	0	0	0	0	0	1	60.0	0.001	8.74573415392563	0.7417126427401151	2.955118995479552	0.0	True	False	True	False	False	False	0.0	0.03141440870717258
chr1_185160631_G_C_b38	0.0604459	5.68697535633982	5.308267697401205	0	0	0	1	0	0	0	0	0	0	0	0	0	1	60.0	0.001	8.74573415392563	0.7417126427401151	2.955118995479552	0.0	True	False	True	False	False	False	0.0	0.03141440870717258
chr3_187731555_G_A_b38	0.0682721	5.749392985908253	5.0369526024136295	0	0	0	0	0	1	0	0	1	0	0	1	0	1	50.0	0.0	-1.4151534381093334	0.0	7.591862827806253	0.0	True	False	True	False	False	False	0.0	0.031414281167089685
chr3_187731555_G_A_b38	0.0682721	5.749392985908253	5.0369526024136295	0	0	0	0	0	1	0	0	1	0	0	1	0	1	50.0	0.0	-1.4151534381093334	0.0	7.591862827806253	0.0	True	False	True	False	False	False	0.0	0.031414281167089685
chr3_187731555_G_A_b38	0.0682721	5.749392985908253	5.0369526024136295	0	0	0	0	0	1	0	0	1	0	0	1	0	1	50.0	0.0	-1.4151534381093334	0.0	7.591862827806253	0.0	True	False	True	False	False	False	0.0	0.031414281167089685
chr16_1448509_T_C_b38	0.013475	6.70808408385307	4.605170185988092	1	0	0	1	0	0	0	0	0	0	0	1	0	1	60.0	0.002	1.066089359995681	3.5666401514272605	6.325991771464338	0.0	False	True	True	False	False	False	0.0	0.031413868145536476
chr16_1448509_T_C_b38	0.0025243	6.70808408385307	4.605170185988092	1	0	0	1	0	0	0	0	0	0	0	1	0	1	60.0	0.002	1.066089359995681	3.5666401514272605	6.325991771464338	0.0	False	True	True	False	False	False	0.0	0.031413868145536476
chr16_1448509_T_C_b38	0.0024553	6.70808408385307	4.605170185988092	1	0	0	1	0	0	0	0	0	0	0	1	0	1	60.0	0.002	1.066089359995681	3.5666401514272605	6.325991771464338	0.0	False	True	True	False	False	False	0.0	0.031413868145536476
chr16_1448509_T_C_b38	0.0024553	6.70808408385307	4.605170185988092	1	0	0	1	0	0	0	0	0	0	0	1	0	1	60.0	0.002	1.066089359995681	3.5666401514272605	6.325991771464338	0.0	False	True	True	False	False	False	0.0	0.031413868145536476
chr16_1448509_T_C_b38	0.0024553	6.70808408385307	4.605170185988092	1	0	0	1	0	0	0	0	0	0	0	1	0	1	60.0	0.002	1.066089359995681	3.5666401514272605	6.325991771464338	0.0	False	True	True	False	False	False	0.0	0.031413868145536476
chr16_1448509_T_C_b38	0.0024553	6.70808408385307	4.605170185988092	1	0	0	1	0	0	0	0	0	0	0	1	0	1	60.0	0.002	1.066089359995681	3.5666401514272605	6.325991771464338	0.0	False	True	True	False	False	False	0.0	0.031413868145536476
chr16_1448509_T_C_b38	0.0024553	6.70808408385307	4.605170185988092	1	0	0	1	0	0	0	0	0	0	0	1	0	1	60.0	0.002	1.066089359995681	3.5666401514272605	6.325991771464338	0.0	False	True	True	False	False	False	0.0	0.031413868145536476
chr16_1448509_T_C_b38	0.0024553	6.70808408385307	4.605170185988092	1	0	0	1	0	0	0	0	0	0	0	1	0	1	60.0	0.002	1.066089359995681	3.5666401514272605	6.325991771464338	0.0	False	True	True	False	False	False	0.0	0.031413868145536476
chr16_1448509_T_C_b38	0.013475	6.70808408385307	4.605170185988092	1	0	0	1	0	0	0	0	0	0	0	1	0	1	60.0	0.002	1.066089359995681	3.5666401514272605	6.325991771464338	0.0	False	True	True	False	False	False	0.0	0.031413868145536476
chr16_1448509_T_C_b38	0.0025243	6.70808408385307	4.605170185988092	1	0	0	1	0	0	0	0	0	0	0	1	0	1	60.0	0.002	1.066089359995681	3.5666401514272605	6.325991771464338	0.0	False	True	True	False	False	False	0.0	0.031413868145536476
chr16_1448509_T_C_b38	0.013475	6.70808408385307	4.605170185988092	1	0	0	1	0	0	0	0	0	0	0	1	0	1	60.0	0.002	1.066089359995681	3.5666401514272605	6.325991771464338	0.0	False	True	True	False	False	False	0.0	0.031413868145536476
chr16_1448509_T_C_b38	0.013475	6.70808408385307	4.605170185988092	1	0	0	1	0	0	0	0	0	0	0	1	0	1	60.0	0.002	1.066089359995681	3.5666401514272605	6.325991771464338	0.0	False	True	True	False	False	False	0.0	0.031413868145536476
chr16_1448509_T_C_b38	0.013475	6.70808408385307	4.605170185988092	1	0	0	1	0	0	0	0	0	0	0	1	0	1	60.0	0.002	1.066089359995681	3.5666401514272605	6.325991771464338	0.0	False	True	True	False	False	False	0.0	0.031413868145536476
chr16_1448509_T_C_b38	0.013475	6.70808408385307	4.605170185988092	1	0	0	1	0	0	0	0	0	0	0	1	0	1	60.0	0.002	1.066089359995681	3.5666401514272605	6.325991771464338	0.0	False	True	True	False	False	False	0.0	0.031413868145536476
chr16_1448509_T_C_b38	0.0025243	6.70808408385307	4.605170185988092	1	0	0	1	0	0	0	0	0	0	0	1	0	1	60.0	0.002	1.066089359995681	3.5666401514272605	6.325991771464338	0.0	False	True	True	False	False	False	0.0	0.031413868145536476
chr16_1448509_T_C_b38	0.0025243	6.70808408385307	4.605170185988092	1	0	0	1	0	0	0	0	0	0	0	1	0	1	60.0	0.002	1.066089359995681	3.5666401514272605	6.325991771464338	0.0	False	True	True	False	False	False	0.0	0.031413868145536476
chr16_1448509_T_C_b38	0.0025243	6.70808408385307	4.605170185988092	1	0	0	1	0	0	0	0	0	0	0	1	0	1	60.0	0.002	1.066089359995681	3.5666401514272605	6.325991771464338	0.0	False	True	True	False	False	False	0.0	0.031413868145536476
chr16_1448509_T_C_b38	0.0025243	6.70808408385307	4.605170185988092	1	0	0	1	0	0	0	0	0	0	0	1	0	1	60.0	0.002	1.066089359995681	3.5666401514272605	6.325991771464338	0.0	False	True	True	False	False	False	0.0	0.031413868145536476
chr16_88625579_G_A_b38	0.00452458	6.885509670034818	5.937536205082426	1	0	1	1	0	0	0	0	0	1	0	1	0	1	80.0	0.001	-3.1578930742188493	0.0	-3.872372787687162	0.0	False	True	True	False	False	False	0.0	0.03141362505811556
chr16_88625579_G_A_b38	0.00452458	6.885509670034818	5.937536205082426	1	0	1	1	0	0	0	0	0	1	0	1	0	1	80.0	0.001	-3.1578930742188493	0.0	-3.872372787687162	0.0	False	True	True	False	False	False	0.0	0.03141362505811556
chr16_88625579_G_A_b38	0.00584652	6.885509670034818	5.937536205082426	1	0	1	1	0	0	0	0	0	1	0	1	0	1	80.0	0.001	-3.1578930742188493	0.0	-3.872372787687162	0.0	False	True	True	False	False	False	0.0	0.03141362505811556
chr16_88625579_G_A_b38	0.00584652	6.885509670034818	5.937536205082426	1	0	1	1	0	0	0	0	0	1	0	1	0	1	80.0	0.001	-3.1578930742188493	0.0	-3.872372787687162	0.0	False	True	True	False	False	False	0.0	0.03141362505811556
chr16_88625579_G_A_b38	0.00584652	6.885509670034818	5.937536205082426	1	0	1	1	0	0	0	0	0	1	0	1	0	1	80.0	0.001	-3.1578930742188493	0.0	-3.872372787687162	0.0	False	True	True	False	False	False	0.0	0.03141362505811556
chr16_88625579_G_A_b38	0.00452458	6.885509670034818	5.937536205082426	1	0	1	1	0	0	0	0	0	1	0	1	0	1	80.0	0.001	-3.1578930742188493	0.0	-3.872372787687162	0.0	False	True	True	False	False	False	0.0	0.03141362505811556
chr19_2432783_C_T_b38	0.0322606	5.908082938168931	5.564520407322694	0	1	1	0	0	0	0	0	0	1	0	1	0	1	60.0	0.005	-0.3359117288723375	0.1744673825985817	-2.93776225974046	0.11993567374729208	True	False	True	False	False	False	0.0	0.03141309793149157
chr19_2432783_C_T_b38	0.0322606	5.908082938168931	5.564520407322694	0	1	1	0	0	0	0	0	0	1	0	1	0	1	60.0	0.005	-0.3359117288723375	0.1744673825985817	-2.93776225974046	0.11993567374729208	True	False	True	False	False	False	0.0	0.03141309793149157
chr19_2432783_C_T_b38	0.0216886	5.908082938168931	5.564520407322694	0	1	1	0	0	0	0	0	0	1	0	1	0	1	60.0	0.005	-0.3359117288723375	0.1744673825985817	-2.93776225974046	0.11993567374729208	True	False	True	False	False	False	0.0	0.03141309793149157
chr19_2432783_C_T_b38	0.0216886	5.908082938168931	5.564520407322694	0	1	1	0	0	0	0	0	0	1	0	1	0	1	60.0	0.005	-0.3359117288723375	0.1744673825985817	-2.93776225974046	0.11993567374729208	True	False	True	False	False	False	0.0	0.03141309793149157
chr19_2432783_C_T_b38	0.0216886	5.908082938168931	5.564520407322694	0	1	1	0	0	0	0	0	0	1	0	1	0	1	60.0	0.005	-0.3359117288723375	0.1744673825985817	-2.93776225974046	0.11993567374729208	True	False	True	False	False	False	0.0	0.03141309793149157
chr19_2432783_C_T_b38	0.0216886	5.908082938168931	5.564520407322694	0	1	1	0	0	0	0	0	0	1	0	1	0	1	60.0	0.005	-0.3359117288723375	0.1744673825985817	-2.93776225974046	0.11993567374729208	True	False	True	False	False	False	0.0	0.03141309793149157
chr19_2432783_C_T_b38	0.0322606	5.908082938168931	5.564520407322694	0	1	1	0	0	0	0	0	0	1	0	1	0	1	60.0	0.005	-0.3359117288723375	0.1744673825985817	-2.93776225974046	0.11993567374729208	True	False	True	False	False	False	0.0	0.03141309793149157
chr19_2432783_C_T_b38	0.0322606	5.908082938168931	5.564520407322694	0	1	1	0	0	0	0	0	0	1	0	1	0	1	60.0	0.005	-0.3359117288723375	0.1744673825985817	-2.93776225974046	0.11993567374729208	True	False	True	False	False	False	0.0	0.03141309793149157
chr19_2432783_C_T_b38	0.0322606	5.908082938168931	5.564520407322694	0	1	1	0	0	0	0	0	0	1	0	1	0	1	60.0	0.005	-0.3359117288723375	0.1744673825985817	-2.93776225974046	0.11993567374729208	True	False	True	False	False	False	0.0	0.03141309793149157
chr19_2432783_C_T_b38	0.0216886	5.908082938168931	5.564520407322694	0	1	1	0	0	0	0	0	0	1	0	1	0	1	60.0	0.005	-0.3359117288723375	0.1744673825985817	-2.93776225974046	0.11993567374729208	True	False	True	False	False	False	0.0	0.03141309793149157
chr19_11026459_T_C_b38	0.00907529	5.075173815233827	4.736198448394496	0	0	1	0	0	0	0	0	0	0	0	1	0	1	20.0	0.0	-21.936917472617164	1.0400471078952975	-9.894570493038266	0.4544560587173976	True	False	True	False	False	False	0.0	0.031412641697696635
chr19_11026459_T_C_b38	0.00907529	5.075173815233827	4.736198448394496	0	0	1	0	0	0	0	0	0	0	0	1	0	1	20.0	0.0	-21.936917472617164	1.0400471078952975	-9.894570493038266	0.4544560587173976	True	False	True	False	False	False	0.0	0.031412641697696635
chr7_5360927_C_T_b38	0.016322	6.504288173536645	6.502790045915623	0	0	1	0	0	1	0	1	1	1	0	1	0	1	70.0	0.0	1.0313252149987933	0.194285925373425	-6.7174066606525	0.0	True	False	True	False	False	False	0.0	0.03141244847220465
chr21_42546683_G_A_b38	0.0128522	6.126869184114185	6.040254711277414	0	0	0	0	0	1	0	0	1	0	0	1	0	1	80.0	0.0	2.0909117031136266	1.433153190752412	-2.659858997113908	0.0	True	False	True	False	False	False	0.0	0.03141243737261492
chr21_42546683_G_A_b38	0.0128522	6.126869184114185	6.040254711277414	0	0	0	0	0	1	0	0	1	0	0	1	0	1	80.0	0.0	2.0909117031136266	1.433153190752412	-2.659858997113908	0.0	True	False	True	False	False	False	0.0	0.03141243737261492
chr7_12344341_T_A_b38	0.338506	4.859812404361672	3.4965075614664802	0	0	0	0	0	0	0	0	0	0	0	0	0	1	20.0	0.0	4.429222176408329	0.0	-2.974417461372532	0.0	True	False	True	False	False	False	0.0	0.03141215478217394
chr16_25216536_T_A_b38	0.00140133	6.257667587882639	6.018593214496234	0	0	1	0	0	1	0	0	1	0	1	1	0	0	50.0	0.004	-6.532796966232118	0.0	3.145825129976167	0.0	True	False	True	False	False	False	0.0	0.031412105572361924
chr16_476435_C_T_b38	0.0207378	7.108244139731541	7.198931240688173	0	0	0	0	1	1	0	1	1	1	1	1	0	1	80.0	0.001	-4.510876280820325	0.683129564214739	9.86100443384207	0.0	True	False	True	False	False	False		0.031411831963280006
chr20_62310306_G_A_b38	0.00792617	6.90975328164481	1.791759469228055	1	1	0	0	0	1	0	1	1	0	1	1	0	1	60.0	0.0	-10.835896870063287	0.0	1.947731170415892	1.5628832410605467	False	True	True	False	False	False	0.0	0.03141153007686226
chr20_62310306_G_A_b38	0.00792617	6.90975328164481	1.791759469228055	1	1	0	0	0	1	0	1	1	0	1	1	0	1	60.0	0.0	-10.835896870063287	0.0	1.947731170415892	1.5628832410605467	False	True	True	False	False	False	0.0	0.03141153007686226
chr20_62310306_G_A_b38	0.00792617	6.90975328164481	1.791759469228055	1	1	0	0	0	1	0	1	1	0	1	1	0	1	60.0	0.0	-10.835896870063287	0.0	1.947731170415892	1.5628832410605467	False	True	True	False	False	False	0.0	0.03141153007686226
chr20_62310306_G_A_b38	0.00792617	6.90975328164481	1.791759469228055	1	1	0	0	0	1	0	1	1	0	1	1	0	1	60.0	0.0	-10.835896870063287	0.0	1.947731170415892	1.5628832410605467	False	True	True	False	False	False	0.0	0.03141153007686226
chr20_62310306_G_A_b38	0.00792617	6.90975328164481	1.791759469228055	1	1	0	0	0	1	0	1	1	0	1	1	0	1	60.0	0.0	-10.835896870063287	0.0	1.947731170415892	1.5628832410605467	False	True	True	False	False	False	0.0	0.03141153007686226
chr20_62310306_G_A_b38	0.00792617	6.90975328164481	1.791759469228055	1	1	0	0	0	1	0	1	1	0	1	1	0	1	60.0	0.0	-10.835896870063287	0.0	1.947731170415892	1.5628832410605467	False	True	True	False	False	False	0.0	0.03141153007686226
chr20_62310306_G_A_b38	0.00792617	6.90975328164481	1.791759469228055	1	1	0	0	0	1	0	1	1	0	1	1	0	1	60.0	0.0	-10.835896870063287	0.0	1.947731170415892	1.5628832410605467	False	True	True	False	False	False	0.0	0.03141153007686226
chr20_62310306_G_A_b38	0.00792617	6.90975328164481	1.791759469228055	1	1	0	0	0	1	0	1	1	0	1	1	0	1	60.0	0.0	-10.835896870063287	0.0	1.947731170415892	1.5628832410605467	False	True	True	False	False	False	0.0	0.03141153007686226
chr20_62310306_G_A_b38	0.00792617	6.90975328164481	1.791759469228055	1	1	0	0	0	1	0	1	1	0	1	1	0	1	60.0	0.0	-10.835896870063287	0.0	1.947731170415892	1.5628832410605467	False	True	True	False	False	False	0.0	0.03141153007686226
chr20_62310306_G_A_b38	0.00792617	6.90975328164481	1.791759469228055	1	1	0	0	0	1	0	1	1	0	1	1	0	1	60.0	0.0	-10.835896870063287	0.0	1.947731170415892	1.5628832410605467	False	True	True	False	False	False	0.0	0.03141153007686226
