## Supplemental Table 3 for "Widespread naturally variable human exons aid genetic interpretation": supplemental_file_3.csv (part 218 of 920)

variant_id	sQTL_pip	log_abs_min_dist_to_a_ss_gtex	log_abs_min_dist_to_a_ss_gencode	in_oRNAment	in_eCLIP	either_ESE	either_ESS	DHS_Trynka	H3K27ac_PGC2	TSS_Hoffman	TFBS_ENCODE	H3K27ac_PGC2	H3K9ac_Trynka	Promoter_UCSC	H3K4me1_Trynka	Enhancer_Hoffman	Transcribed_Hoffman	gc_twenty_bp	phastcons_100	max_5p_maxent	abs_delta_5p_maxent	max_3p_maxent	abs_delta_3p_maxent	in_any_intron	in_any_exon	not_ss	both_splice_regions	just_leafcutter_ss	just_gencode_ss	max_splice_ai_score	SMS_score_full_model
chr20_62310306_G_A_b38	0.00792617	6.90975328164481	1.791759469228055	1	1	0	0	0	1	0	1	1	0	1	1	0	1	60.0	0.0	-10.835896870063287	0.0	1.947731170415892	1.5628832410605467	False	True	True	False	False	False	0.0	0.03141153007686226
chr20_62310306_G_A_b38	0.00792617	6.90975328164481	1.791759469228055	1	1	0	0	0	1	0	1	1	0	1	1	0	1	60.0	0.0	-10.835896870063287	0.0	1.947731170415892	1.5628832410605467	False	True	True	False	False	False	0.0	0.03141153007686226
chr6_33666163_G_A_b38	0.126503	5.755742213586912	5.236441962829949	0	0	0	0	1	0	0	1	0	1	0	0	0	1	60.0	0.0	0.2225260001391114	0.0739397808889788	0.7149501572859194	0.0	True	False	True	False	False	False	0.0	0.03141149812179313
chr6_33666163_G_A_b38	0.126503	5.755742213586912	5.236441962829949	0	0	0	0	1	0	0	1	0	1	0	0	0	1	60.0	0.0	0.2225260001391114	0.0739397808889788	0.7149501572859194	0.0	True	False	True	False	False	False	0.0	0.03141149812179313
chr6_33666163_G_A_b38	0.126503	5.755742213586912	5.236441962829949	0	0	0	0	1	0	0	1	0	1	0	0	0	1	60.0	0.0	0.2225260001391114	0.0739397808889788	0.7149501572859194	0.0	True	False	True	False	False	False	0.0	0.03141149812179313
chr19_9415593_A_C_b38	0.040098	5.0106352940962555	4.110873864173311	0	0	0	0	0	0	0	0	0	0	0	1	0	1	20.0	0.0	-5.98575011393341	11.555991738437342	4.18500558321238	0.8613284402136898	True	False	True	False	False	False	0.0	0.0314113151472284
chr19_9415593_A_C_b38	0.040098	5.0106352940962555	4.110873864173311	0	0	0	0	0	0	0	0	0	0	0	1	0	1	20.0	0.0	-5.98575011393341	11.555991738437342	4.18500558321238	0.8613284402136898	True	False	True	False	False	False	0.0	0.0314113151472284
chr7_98977781_C_T_b38	0.0313043	5.846438775057725	6.063785208687608	0	0	0	0	0	0	0	0	0	0	0	1	0	1	70.0	0.0	-7.06820471167455	0.2184256778121422	3.734175875821947	0.0	True	False	True	False	False	False	0.0	0.03141125379000914
chr7_98977781_C_T_b38	0.0313043	5.846438775057725	6.063785208687608	0	0	0	0	0	0	0	0	0	0	0	1	0	1	70.0	0.0	-7.06820471167455	0.2184256778121422	3.734175875821947	0.0	True	False	True	False	False	False	0.0	0.03141125379000914
chr2_111826017_T_C_b38	0.159554	5.484796933490655	5.093750200806762	0	0	0	0	0	0	0	0	0	0	0	0	0	1	50.0	0.001	-7.0724683567079465	0.0191248239663561	5.025469599824007	1.0422868120343058	True	False	True	False	False	False	0.0	0.03141119664528291
chr6_24404839_T_C_b38	0.217568	5.998936561946683	5.796057750765372	0	0	0	0	0	1	0	0	1	1	1	1	0	1	30.0	0.0	-16.644236199055555	4.041780281716587	6.775428269869828	0.034469904415210806	True	False	True	False	False	False	0.0	0.031410964391803166
chr6_24404839_T_C_b38	0.0300415	5.998936561946683	5.796057750765372	0	0	0	0	0	1	0	0	1	1	1	1	0	1	30.0	0.0	-16.644236199055555	4.041780281716587	6.775428269869828	0.034469904415210806	True	False	True	False	False	False	0.0	0.031410964391803166
chr21_36370126_T_C_b38	0.016433	5.5254529391317835	5.5254529391317835	0	0	0	0	0	1	0	0	1	0	0	1	0	1	40.0	0.002	-3.7294467861829856	0.0	-1.96019034067551	0.6858624199282346	True	False	True	False	False	False	0.0	0.03141088872755448
chr21_36370126_T_C_b38	0.016433	5.5254529391317835	5.5254529391317835	0	0	0	0	0	1	0	0	1	0	0	1	0	1	40.0	0.002	-3.7294467861829856	0.0	-1.96019034067551	0.6858624199282346	True	False	True	False	False	False	0.0	0.03141088872755448
chr21_36370126_T_C_b38	0.0306726	5.5254529391317835	5.5254529391317835	0	0	0	0	0	1	0	0	1	0	0	1	0	1	40.0	0.002	-3.7294467861829856	0.0	-1.96019034067551	0.6858624199282346	True	False	True	False	False	False	0.0	0.03141088872755448
chr21_36370126_T_C_b38	0.0158942	5.5254529391317835	5.5254529391317835	0	0	0	0	0	1	0	0	1	0	0	1	0	1	40.0	0.002	-3.7294467861829856	0.0	-1.96019034067551	0.6858624199282346	True	False	True	False	False	False	0.0	0.03141088872755448
chr21_36370126_T_C_b38	0.0158942	5.5254529391317835	5.5254529391317835	0	0	0	0	0	1	0	0	1	0	0	1	0	1	40.0	0.002	-3.7294467861829856	0.0	-1.96019034067551	0.6858624199282346	True	False	True	False	False	False	0.0	0.03141088872755448
chr21_36370126_T_C_b38	0.0306726	5.5254529391317835	5.5254529391317835	0	0	0	0	0	1	0	0	1	0	0	1	0	1	40.0	0.002	-3.7294467861829856	0.0	-1.96019034067551	0.6858624199282346	True	False	True	False	False	False	0.0	0.03141088872755448
chr1_46267276_C_G_b38	0.0518549	5.996452088619021	5.209486152841421	0	0	0	1	0	1	0	0	1	1	0	0	0	1	60.0	0.005	-0.365511027692534	1.8073150227245447	0.3528197709888445	0.4612977114238389	True	False	True	False	False	False	0.0	0.03141088549839726
chr1_46267276_C_G_b38	0.0518549	5.996452088619021	5.209486152841421	0	0	0	1	0	1	0	0	1	1	0	0	0	1	60.0	0.005	-0.365511027692534	1.8073150227245447	0.3528197709888445	0.4612977114238389	True	False	True	False	False	False	0.0	0.03141088549839726
chr1_46267276_C_G_b38	0.0518549	5.996452088619021	5.209486152841421	0	0	0	1	0	1	0	0	1	1	0	0	0	1	60.0	0.005	-0.365511027692534	1.8073150227245447	0.3528197709888445	0.4612977114238389	True	False	True	False	False	False	0.0	0.03141088549839726
chr6_4135028_T_C_b38	0.117614	6.182084906716632	4.465908118654584	0	0	1	1	1	1	1	1	1	1	0	1	0	0	60.0	0.0	6.08051865338863	1.6389198409051842	-1.3418463040447222	0.7159728980408246	True	False	True	False	False	False	0.1128	0.03141020491174022
chr6_4135028_T_C_b38	0.00228354	6.182084906716632	4.465908118654584	0	0	1	1	1	1	1	1	1	1	0	1	0	0	60.0	0.0	6.08051865338863	1.6389198409051842	-1.3418463040447222	0.7159728980408246	True	False	True	False	False	False	0.1128	0.03141020491174022
chr6_4135028_T_C_b38	0.00228354	6.182084906716632	4.465908118654584	0	0	1	1	1	1	1	1	1	1	0	1	0	0	60.0	0.0	6.08051865338863	1.6389198409051842	-1.3418463040447222	0.7159728980408246	True	False	True	False	False	False	0.1128	0.03141020491174022
chr6_4135028_T_C_b38	0.117614	6.182084906716632	4.465908118654584	0	0	1	1	1	1	1	1	1	1	0	1	0	0	60.0	0.0	6.08051865338863	1.6389198409051842	-1.3418463040447222	0.7159728980408246	True	False	True	False	False	False	0.1128	0.03141020491174022
chr9_34262849_A_G_b38	0.00395998	5.53338948872752	5.529429087511423	0	0	0	0	0	0	0	0	0	0	0	1	0	1	50.0	0.03	-4.290198829248359	0.0	4.100519056318831	0.0	True	False	True	False	False	False	0.0	0.031409977298380756
chr3_123627337_T_C_b38	0.0990946	5.983936280687191	5.983936280687191	0	0	0	1	1	1	0	0	1	0	0	1	0	1	60.0	0.0	-5.158722027924522	0.0	9.821476896197048	0.14238574414669358	True	False	True	False	False	False	0.0	0.03140979498279398
chr3_123627337_T_C_b38	0.0446321	5.983936280687191	5.983936280687191	0	0	0	1	1	1	0	0	1	0	0	1	0	1	60.0	0.0	-5.158722027924522	0.0	9.821476896197048	0.14238574414669358	True	False	True	False	False	False	0.0	0.03140979498279398
chr22_19765420_A_C_b38	0.00461455	6.368187186350492	5.730099782973574	0	0	0	1	1	1	0	1	1	0	0	1	1	0	50.0	0.995	-6.768576170701754	0.0	0.4352747957694021	0.0	True	False	True	False	False	False	0.0	0.03140961125844835
chr22_19765420_A_C_b38	0.00461455	6.368187186350492	5.730099782973574	0	0	0	1	1	1	0	1	1	0	0	1	1	0	50.0	0.995	-6.768576170701754	0.0	0.4352747957694021	0.0	True	False	True	False	False	False	0.0	0.03140961125844835
chr22_19765420_A_C_b38	0.00461455	6.368187186350492	5.730099782973574	0	0	0	1	1	1	0	1	1	0	0	1	1	0	50.0	0.995	-6.768576170701754	0.0	0.4352747957694021	0.0	True	False	True	False	False	False	0.0	0.03140961125844835
chr22_19765420_A_C_b38	0.00461455	6.368187186350492	5.730099782973574	0	0	0	1	1	1	0	1	1	0	0	1	1	0	50.0	0.995	-6.768576170701754	0.0	0.4352747957694021	0.0	True	False	True	False	False	False	0.0	0.03140961125844835
chr22_19765420_A_C_b38	0.00461455	6.368187186350492	5.730099782973574	0	0	0	1	1	1	0	1	1	0	0	1	1	0	50.0	0.995	-6.768576170701754	0.0	0.4352747957694021	0.0	True	False	True	False	False	False	0.0	0.03140961125844835
chr17_42118063_A_G_b38	0.0274466	5.831882477283517	3.8501476017100584	0	0	0	0	0	0	0	0	0	1	0	1	0	1	50.0	0.001	-5.652352302439731	0.0	11.939272124243324	0.0	True	False	True	False	False	False	0.0	0.03140951640813834
chr17_42118063_A_G_b38	0.102145	5.831882477283517	3.8501476017100584	0	0	0	0	0	0	0	0	0	1	0	1	0	1	50.0	0.001	-5.652352302439731	0.0	11.939272124243324	0.0	True	False	True	False	False	False	0.0	0.03140951640813834
chr17_42118063_A_G_b38	0.102145	5.831882477283517	3.8501476017100584	0	0	0	0	0	0	0	0	0	1	0	1	0	1	50.0	0.001	-5.652352302439731	0.0	11.939272124243324	0.0	True	False	True	False	False	False	0.0	0.03140951640813834
chr17_42118063_A_G_b38	0.102145	5.831882477283517	3.8501476017100584	0	0	0	0	0	0	0	0	0	1	0	1	0	1	50.0	0.001	-5.652352302439731	0.0	11.939272124243324	0.0	True	False	True	False	False	False	0.0	0.03140951640813834
chr17_42118063_A_G_b38	0.102145	5.831882477283517	3.8501476017100584	0	0	0	0	0	0	0	0	0	1	0	1	0	1	50.0	0.001	-5.652352302439731	0.0	11.939272124243324	0.0	True	False	True	False	False	False	0.0	0.03140951640813834
chr17_42118063_A_G_b38	0.0274466	5.831882477283517	3.8501476017100584	0	0	0	0	0	0	0	0	0	1	0	1	0	1	50.0	0.001	-5.652352302439731	0.0	11.939272124243324	0.0	True	False	True	False	False	False	0.0	0.03140951640813834
chr17_42118063_A_G_b38	0.0274466	5.831882477283517	3.8501476017100584	0	0	0	0	0	0	0	0	0	1	0	1	0	1	50.0	0.001	-5.652352302439731	0.0	11.939272124243324	0.0	True	False	True	False	False	False	0.0	0.03140951640813834
chr17_42118063_A_G_b38	0.0274466	5.831882477283517	3.8501476017100584	0	0	0	0	0	0	0	0	0	1	0	1	0	1	50.0	0.001	-5.652352302439731	0.0	11.939272124243324	0.0	True	False	True	False	False	False	0.0	0.03140951640813834
chr17_42118063_A_G_b38	0.0274466	5.831882477283517	3.8501476017100584	0	0	0	0	0	0	0	0	0	1	0	1	0	1	50.0	0.001	-5.652352302439731	0.0	11.939272124243324	0.0	True	False	True	False	False	False	0.0	0.03140951640813834
chr17_42118063_A_G_b38	0.102145	5.831882477283517	3.8501476017100584	0	0	0	0	0	0	0	0	0	1	0	1	0	1	50.0	0.001	-5.652352302439731	0.0	11.939272124243324	0.0	True	False	True	False	False	False	0.0	0.03140951640813834
chr5_131160322_C_T_b38	0.0874804	6.568077911411976	5.811140992976701	0	0	1	0	1	1	0	1	1	0	1	1	0	1	60.0	0.0	4.786681532024125	0.0	3.18291472732362	0.0	True	False	True	False	False	False	0.0	0.031409378325386386
chr18_2564006_A_T_b38	0.0212776	5.3471075307174685	4.997212273764115	0	0	0	0	0	0	0	0	0	0	0	0	0	1	40.0	0.054	-11.926910906557405	0.1636189840585036	2.384130719755724	0.0	True	False	True	False	False	False	0.0	0.03140931749033184
chr18_2564006_A_T_b38	0.0212776	5.3471075307174685	4.997212273764115	0	0	0	0	0	0	0	0	0	0	0	0	0	1	40.0	0.054	-11.926910906557405	0.1636189840585036	2.384130719755724	0.0	True	False	True	False	False	False	0.0	0.03140931749033184
chr18_2564006_A_T_b38	0.0212776	5.3471075307174685	4.997212273764115	0	0	0	0	0	0	0	0	0	0	0	0	0	1	40.0	0.054	-11.926910906557405	0.1636189840585036	2.384130719755724	0.0	True	False	True	False	False	False	0.0	0.03140931749033184
chr16_67168303_G_C_b38	0.0221157	5.82600010738045	5.877735781779639	0	0	0	0	0	1	0	0	1	1	0	1	0	0	60.0	0.0	-7.481906896926979	0.0	-3.334475389039256	0.6483612963258727	True	False	True	False	False	False	0.0	0.03140919531371307
chr16_67168303_G_C_b38	0.0221157	5.82600010738045	5.877735781779639	0	0	0	0	0	1	0	0	1	1	0	1	0	0	60.0	0.0	-7.481906896926979	0.0	-3.334475389039256	0.6483612963258727	True	False	True	False	False	False	0.0	0.03140919531371307
chr16_67168303_G_C_b38	0.0221157	5.82600010738045	5.877735781779639	0	0	0	0	0	1	0	0	1	1	0	1	0	0	60.0	0.0	-7.481906896926979	0.0	-3.334475389039256	0.6483612963258727	True	False	True	False	False	False	0.0	0.03140919531371307
chr16_67168303_G_C_b38	0.0221157	5.82600010738045	5.877735781779639	0	0	0	0	0	1	0	0	1	1	0	1	0	0	60.0	0.0	-7.481906896926979	0.0	-3.334475389039256	0.6483612963258727	True	False	True	False	False	False	0.0	0.03140919531371307
chr16_67168303_G_C_b38	0.0221157	5.82600010738045	5.877735781779639	0	0	0	0	0	1	0	0	1	1	0	1	0	0	60.0	0.0	-7.481906896926979	0.0	-3.334475389039256	0.6483612963258727	True	False	True	False	False	False	0.0	0.03140919531371307
chr16_67168303_G_C_b38	0.0221157	5.82600010738045	5.877735781779639	0	0	0	0	0	1	0	0	1	1	0	1	0	0	60.0	0.0	-7.481906896926979	0.0	-3.334475389039256	0.6483612963258727	True	False	True	False	False	False	0.0	0.03140919531371307
chr16_67168303_G_C_b38	0.0221157	5.82600010738045	5.877735781779639	0	0	0	0	0	1	0	0	1	1	0	1	0	0	60.0	0.0	-7.481906896926979	0.0	-3.334475389039256	0.6483612963258727	True	False	True	False	False	False	0.0	0.03140919531371307
chr16_67168303_G_C_b38	0.0221157	5.82600010738045	5.877735781779639	0	0	0	0	0	1	0	0	1	1	0	1	0	0	60.0	0.0	-7.481906896926979	0.0	-3.334475389039256	0.6483612963258727	True	False	True	False	False	False	0.0	0.03140919531371307
chr16_67168303_G_C_b38	0.0221157	5.82600010738045	5.877735781779639	0	0	0	0	0	1	0	0	1	1	0	1	0	0	60.0	0.0	-7.481906896926979	0.0	-3.334475389039256	0.6483612963258727	True	False	True	False	False	False	0.0	0.03140919531371307
chr16_67168303_G_C_b38	0.0221157	5.82600010738045	5.877735781779639	0	0	0	0	0	1	0	0	1	1	0	1	0	0	60.0	0.0	-7.481906896926979	0.0	-3.334475389039256	0.6483612963258727	True	False	True	False	False	False	0.0	0.03140919531371307
chr16_67168303_G_C_b38	0.0221157	5.82600010738045	5.877735781779639	0	0	0	0	0	1	0	0	1	1	0	1	0	0	60.0	0.0	-7.481906896926979	0.0	-3.334475389039256	0.6483612963258727	True	False	True	False	False	False	0.0	0.03140919531371307
chr16_67168303_G_C_b38	0.0221157	5.82600010738045	5.877735781779639	0	0	0	0	0	1	0	0	1	1	0	1	0	0	60.0	0.0	-7.481906896926979	0.0	-3.334475389039256	0.6483612963258727	True	False	True	False	False	False	0.0	0.03140919531371307
chr10_45841443_A_C_b38	0.0536279	5.501258210544727	4.418840607796598	0	0	0	1	0	0	0	0	0	0	0	0	0	0	20.0	0.015	9.205187134776446	12.527064296570154	2.1377779227975395	0.3614176412116592	True	False	True	False	False	False	0.0	0.03140911114443275
chr11_85990579_T_C_b38	0.0225398	5.198497031265826	5.198497031265826	0	0	0	1	0	1	0	0	1	0	0	0	0	1	10.0	0.002	-3.867334174308524	0.0	6.218103757606862	0.0	True	False	True	False	False	False		0.03140906513206571
chr11_85990579_T_C_b38	0.291779	5.198497031265826	5.198497031265826	0	0	0	1	0	1	0	0	1	0	0	0	0	1	10.0	0.002	-3.867334174308524	0.0	6.218103757606862	0.0	True	False	True	False	False	False		0.03140906513206571
chr4_47653281_T_C_b38	0.101293	5.60947179518496	5.605802066295998	0	0	1	0	0	0	0	0	0	0	0	0	0	0	60.0	0.047	-7.680981124591547	1.484950596612288	0.7128779034703783	1.4815198980208777	True	False	True	False	False	False		0.03140904445481192
chr12_1821765_C_T_b38	0.0290553	6.858565034791365	9.207135241027235	0	0	1	0	0	1	0	1	1	1	1	1	0	0	60.0	0.0	2.4847423197869847	0.0	7.441092731564524	0.0	True	False	True	False	False	False	0.0	0.031408945825139124
chr17_41834664_A_G_b38	0.0362845	6.115892125483034	6.0063531596017325	0	0	0	1	0	1	0	0	1	1	0	1	0	1	50.0	0.007	-0.3356263184342878	6.036604869797704	3.269387980808503	1.5516156031637538	True	False	True	False	False	False	0.0	0.031408698713172666
chr17_41834664_A_G_b38	0.0362845	6.115892125483034	6.0063531596017325	0	0	0	1	0	1	0	0	1	1	0	1	0	1	50.0	0.007	-0.3356263184342878	6.036604869797704	3.269387980808503	1.5516156031637538	True	False	True	False	False	False	0.0	0.031408698713172666
chr17_41834664_A_G_b38	0.0362845	6.115892125483034	6.0063531596017325	0	0	0	1	0	1	0	0	1	1	0	1	0	1	50.0	0.007	-0.3356263184342878	6.036604869797704	3.269387980808503	1.5516156031637538	True	False	True	False	False	False	0.0	0.031408698713172666
chr5_80744855_T_G_b38	0.013005	5.484796933490655	5.484796933490655	0	0	1	0	0	0	0	0	0	0	0	1	0	1	40.0	0.0	-12.04994731036909	0.0	-1.4700156992745406	0.0	True	False	True	False	False	False		0.03140838300935997
chr5_80744855_T_G_b38	0.0150436	5.484796933490655	5.484796933490655	0	0	1	0	0	0	0	0	0	0	0	1	0	1	40.0	0.0	-12.04994731036909	0.0	-1.4700156992745406	0.0	True	False	True	False	False	False		0.03140838300935997
chr1_41481688_C_T_b38	0.0236782	6.206575926724928	6.206575926724928	0	0	0	1	0	1	0	0	1	0	0	1	0	0	80.0	0.0	-1.9120770335171309	0.1133049021090342	1.4140599835946404	0.0	True	False	True	False	False	False	0.0	0.03140816193039923
chr1_41481688_C_T_b38	0.0236782	6.206575926724928	6.206575926724928	0	0	0	1	0	1	0	0	1	0	0	1	0	0	80.0	0.0	-1.9120770335171309	0.1133049021090342	1.4140599835946404	0.0	True	False	True	False	False	False	0.0	0.03140816193039923
chr6_31625043_C_T_b38	0.00538177	7.506591780070841	4.962844630259907	1	0	0	0	0	0	0	0	0	1	1	1	0	1	80.0	0.0	-5.013831123990331	0.0	1.5404495028766263	0.8219887323876947	False	True	True	False	False	False	0.0	0.03140800064392352
chr6_31625043_C_T_b38	0.00538177	7.506591780070841	4.962844630259907	1	0	0	0	0	0	0	0	0	1	1	1	0	1	80.0	0.0	-5.013831123990331	0.0	1.5404495028766263	0.8219887323876947	False	True	True	False	False	False	0.0	0.03140800064392352
chr6_31625043_C_T_b38	0.00538177	7.506591780070841	4.962844630259907	1	0	0	0	0	0	0	0	0	1	1	1	0	1	80.0	0.0	-5.013831123990331	0.0	1.5404495028766263	0.8219887323876947	False	True	True	False	False	False	0.0	0.03140800064392352
chr10_112156544_T_C_b38	0.00347386	6.523562306149512	6.740519359606223	0	0	0	0	0	0	0	0	0	0	0	1	0	1	70.0	0.0	-5.431111087872892	4.19855194975812	7.1623781340162935	0.0	False	True	True	False	False	False	0.0	0.031407312208172694
chr10_112156544_T_C_b38	0.00457704	6.523562306149512	6.740519359606223	0	0	0	0	0	0	0	0	0	0	0	1	0	1	70.0	0.0	-5.431111087872892	4.19855194975812	7.1623781340162935	0.0	False	True	True	False	False	False	0.0	0.031407312208172694
chr14_73886501_G_T_b38	0.0639034	6.028278520230698	5.7899601708972535	1	0	0	0	1	1	1	1	1	1	1	1	0	0	40.0	0.0	-8.892630732088396	0.0	0.8026274818080736	0.10300576690818986	False	True	True	False	False	False	0.0	0.03140708987214943
chr14_73886501_G_T_b38	0.0639034	6.028278520230698	5.7899601708972535	1	0	0	0	1	1	1	1	1	1	1	1	0	0	40.0	0.0	-8.892630732088396	0.0	0.8026274818080736	0.10300576690818986	False	True	True	False	False	False	0.0	0.03140708987214943
chr14_73886501_G_T_b38	0.0639034	6.028278520230698	5.7899601708972535	1	0	0	0	1	1	1	1	1	1	1	1	0	0	40.0	0.0	-8.892630732088396	0.0	0.8026274818080736	0.10300576690818986	False	True	True	False	False	False	0.0	0.03140708987214943
chr14_73886501_G_T_b38	0.0504864	6.028278520230698	5.7899601708972535	1	0	0	0	1	1	1	1	1	1	1	1	0	0	40.0	0.0	-8.892630732088396	0.0	0.8026274818080736	0.10300576690818986	False	True	True	False	False	False	0.0	0.03140708987214943
chr14_73886501_G_T_b38	0.0504864	6.028278520230698	5.7899601708972535	1	0	0	0	1	1	1	1	1	1	1	1	0	0	40.0	0.0	-8.892630732088396	0.0	0.8026274818080736	0.10300576690818986	False	True	True	False	False	False	0.0	0.03140708987214943
chr14_73886501_G_T_b38	0.0504864	6.028278520230698	5.7899601708972535	1	0	0	0	1	1	1	1	1	1	1	1	0	0	40.0	0.0	-8.892630732088396	0.0	0.8026274818080736	0.10300576690818986	False	True	True	False	False	False	0.0	0.03140708987214943
chr14_73886501_G_T_b38	0.035359	6.028278520230698	5.7899601708972535	1	0	0	0	1	1	1	1	1	1	1	1	0	0	40.0	0.0	-8.892630732088396	0.0	0.8026274818080736	0.10300576690818986	False	True	True	False	False	False	0.0	0.03140708987214943
chr14_73886501_G_T_b38	0.035359	6.028278520230698	5.7899601708972535	1	0	0	0	1	1	1	1	1	1	1	1	0	0	40.0	0.0	-8.892630732088396	0.0	0.8026274818080736	0.10300576690818986	False	True	True	False	False	False	0.0	0.03140708987214943
chr14_73886501_G_T_b38	0.035359	6.028278520230698	5.7899601708972535	1	0	0	0	1	1	1	1	1	1	1	1	0	0	40.0	0.0	-8.892630732088396	0.0	0.8026274818080736	0.10300576690818986	False	True	True	False	False	False	0.0	0.03140708987214943
chr20_35003824_G_A_b38	0.00591008	6.616065185132817	5.342334251964811	0	0	0	1	0	0	0	0	0	0	1	1	0	1	80.0	0.0	6.604862480684446	4.550842529150634	-8.032663588812156	1.239268357210186	True	False	True	False	False	False	0.0	0.031406917708155534
chr20_35003824_G_A_b38	0.00591008	6.616065185132817	5.342334251964811	0	0	0	1	0	0	0	0	0	0	1	1	0	1	80.0	0.0	6.604862480684446	4.550842529150634	-8.032663588812156	1.239268357210186	True	False	True	False	False	False	0.0	0.031406917708155534
chr20_35003824_G_A_b38	0.00591008	6.616065185132817	5.342334251964811	0	0	0	1	0	0	0	0	0	0	1	1	0	1	80.0	0.0	6.604862480684446	4.550842529150634	-8.032663588812156	1.239268357210186	True	False	True	False	False	False	0.0	0.031406917708155534
chr20_35003824_G_A_b38	0.00591008	6.616065185132817	5.342334251964811	0	0	0	1	0	0	0	0	0	0	1	1	0	1	80.0	0.0	6.604862480684446	4.550842529150634	-8.032663588812156	1.239268357210186	True	False	True	False	False	False	0.0	0.031406917708155534
chr20_35003824_G_A_b38	0.00591008	6.616065185132817	5.342334251964811	0	0	0	1	0	0	0	0	0	0	1	1	0	1	80.0	0.0	6.604862480684446	4.550842529150634	-8.032663588812156	1.239268357210186	True	False	True	False	False	False	0.0	0.031406917708155534
chr15_65467436_C_T_b38	0.113364	5.365976015021851	5.365976015021851	0	0	0	0	0	0	0	0	0	0	0	0	0	1	40.0	0.06	-10.662472347070532	0.2756085427399455	4.304065327951555	3.353735637239204	True	False	True	False	False	False	0.0	0.0314068232923469
chr15_65467436_C_T_b38	0.0307521	5.365976015021851	5.365976015021851	0	0	0	0	0	0	0	0	0	0	0	0	0	1	40.0	0.06	-10.662472347070532	0.2756085427399455	4.304065327951555	3.353735637239204	True	False	True	False	False	False	0.0	0.0314068232923469
chr15_65467436_C_T_b38	0.570148	5.365976015021851	5.365976015021851	0	0	0	0	0	0	0	0	0	0	0	0	0	1	40.0	0.06	-10.662472347070532	0.2756085427399455	4.304065327951555	3.353735637239204	True	False	True	False	False	False	0.0	0.0314068232923469
chr21_36292467_C_T_b38	0.00340322	5.8971538676367405	5.459585514144159	0	0	0	0	0	1	0	0	1	0	0	1	0	1	60.0	0.018	-1.0658189012998558	4.17778153377026	4.368753422973825	1.0624667579185	True	False	True	False	False	False	0.0	0.03140641303992518
chr20_44624007_A_G_b38	0.151609	5.777652323222656	5.272999558563747	1	0	0	1	0	1	0	0	1	0	0	0	0	1	60.0	0.0	1.9089603177228065	0.0	-2.9167115715889054	0.15781073816073388	True	False	True	False	False	False	0.0	0.0314064064934434
chr20_44624007_A_G_b38	0.151609	5.777652323222656	5.272999558563747	1	0	0	1	0	1	0	0	1	0	0	0	0	1	60.0	0.0	1.9089603177228065	0.0	-2.9167115715889054	0.15781073816073388	True	False	True	False	False	False	0.0	0.0314064064934434
chr20_44624007_A_G_b38	0.370438	5.777652323222656	5.272999558563747	1	0	0	1	0	1	0	0	1	0	0	0	0	1	60.0	0.0	1.9089603177228065	0.0	-2.9167115715889054	0.15781073816073388	True	False	True	False	False	False	0.0	0.0314064064934434
chr20_44624007_A_G_b38	0.370438	5.777652323222656	5.272999558563747	1	0	0	1	0	1	0	0	1	0	0	0	0	1	60.0	0.0	1.9089603177228065	0.0	-2.9167115715889054	0.15781073816073388	True	False	True	False	False	False	0.0	0.0314064064934434
chr20_44624007_A_G_b38	0.370438	5.777652323222656	5.272999558563747	1	0	0	1	0	1	0	0	1	0	0	0	0	1	60.0	0.0	1.9089603177228065	0.0	-2.9167115715889054	0.15781073816073388	True	False	True	False	False	False	0.0	0.0314064064934434
chr20_44624007_A_G_b38	0.370438	5.777652323222656	5.272999558563747	1	0	0	1	0	1	0	0	1	0	0	0	0	1	60.0	0.0	1.9089603177228065	0.0	-2.9167115715889054	0.15781073816073388	True	False	True	False	False	False	0.0	0.0314064064934434
chr20_44624007_A_G_b38	0.151609	5.777652323222656	5.272999558563747	1	0	0	1	0	1	0	0	1	0	0	0	0	1	60.0	0.0	1.9089603177228065	0.0	-2.9167115715889054	0.15781073816073388	True	False	True	False	False	False	0.0	0.0314064064934434
chr20_44624007_A_G_b38	0.151609	5.777652323222656	5.272999558563747	1	0	0	1	0	1	0	0	1	0	0	0	0	1	60.0	0.0	1.9089603177228065	0.0	-2.9167115715889054	0.15781073816073388	True	False	True	False	False	False	0.0	0.0314064064934434
chr22_20139179_C_T_b38	0.0474923	0.0	2.70805020110221	0	0	0	0	0	0	0	1	0	0	0	1	0	1	60.0	0.0	-2.3202523680158724	0.0	10.328186276960906	0.7911904121246067	True	False	False	False	False	True	0.0	0.03140595904746284
chr22_20139179_C_T_b38	0.0469244	0.0	2.70805020110221	0	0	0	0	0	0	0	1	0	0	0	1	0	1	60.0	0.0	-2.3202523680158724	0.0	10.328186276960906	0.7911904121246067	True	False	False	False	False	True	0.0	0.03140595904746284
chr22_20139179_C_T_b38	0.0474923	0.0	2.70805020110221	0	0	0	0	0	0	0	1	0	0	0	1	0	1	60.0	0.0	-2.3202523680158724	0.0	10.328186276960906	0.7911904121246067	True	False	False	False	False	True	0.0	0.03140595904746284
chr22_20139179_C_T_b38	0.0161158	0.0	2.70805020110221	0	0	0	0	0	0	0	1	0	0	0	1	0	1	60.0	0.0	-2.3202523680158724	0.0	10.328186276960906	0.7911904121246067	True	False	False	False	False	True	0.0	0.03140595904746284
chr22_20139179_C_T_b38	0.0161158	0.0	2.70805020110221	0	0	0	0	0	0	0	1	0	0	0	1	0	1	60.0	0.0	-2.3202523680158724	0.0	10.328186276960906	0.7911904121246067	True	False	False	False	False	True	0.0	0.03140595904746284
chr22_20139179_C_T_b38	0.0161158	0.0	2.70805020110221	0	0	0	0	0	0	0	1	0	0	0	1	0	1	60.0	0.0	-2.3202523680158724	0.0	10.328186276960906	0.7911904121246067	True	False	False	False	False	True	0.0	0.03140595904746284
chr22_20139179_C_T_b38	0.0474923	0.0	2.70805020110221	0	0	0	0	0	0	0	1	0	0	0	1	0	1	60.0	0.0	-2.3202523680158724	0.0	10.328186276960906	0.7911904121246067	True	False	False	False	False	True	0.0	0.03140595904746284
chr22_20139179_C_T_b38	0.0469244	0.0	2.70805020110221	0	0	0	0	0	0	0	1	0	0	0	1	0	1	60.0	0.0	-2.3202523680158724	0.0	10.328186276960906	0.7911904121246067	True	False	False	False	False	True	0.0	0.03140595904746284
chr22_20139179_C_T_b38	0.0161158	0.0	2.70805020110221	0	0	0	0	0	0	0	1	0	0	0	1	0	1	60.0	0.0	-2.3202523680158724	0.0	10.328186276960906	0.7911904121246067	True	False	False	False	False	True	0.0	0.03140595904746284
chr22_20139179_C_T_b38	0.0474923	0.0	2.70805020110221	0	0	0	0	0	0	0	1	0	0	0	1	0	1	60.0	0.0	-2.3202523680158724	0.0	10.328186276960906	0.7911904121246067	True	False	False	False	False	True	0.0	0.03140595904746284
chr22_20139179_C_T_b38	0.0161158	0.0	2.70805020110221	0	0	0	0	0	0	0	1	0	0	0	1	0	1	60.0	0.0	-2.3202523680158724	0.0	10.328186276960906	0.7911904121246067	True	False	False	False	False	True	0.0	0.03140595904746284
chr22_20139179_C_T_b38	0.0161158	0.0	2.70805020110221	0	0	0	0	0	0	0	1	0	0	0	1	0	1	60.0	0.0	-2.3202523680158724	0.0	10.328186276960906	0.7911904121246067	True	False	False	False	False	True	0.0	0.03140595904746284
chr22_20139179_C_T_b38	0.0161158	0.0	2.70805020110221	0	0	0	0	0	0	0	1	0	0	0	1	0	1	60.0	0.0	-2.3202523680158724	0.0	10.328186276960906	0.7911904121246067	True	False	False	False	False	True	0.0	0.03140595904746284
chr22_20139179_C_T_b38	0.0161158	0.0	2.70805020110221	0	0	0	0	0	0	0	1	0	0	0	1	0	1	60.0	0.0	-2.3202523680158724	0.0	10.328186276960906	0.7911904121246067	True	False	False	False	False	True	0.0	0.03140595904746284
chr22_20139179_C_T_b38	0.0161158	0.0	2.70805020110221	0	0	0	0	0	0	0	1	0	0	0	1	0	1	60.0	0.0	-2.3202523680158724	0.0	10.328186276960906	0.7911904121246067	True	False	False	False	False	True	0.0	0.03140595904746284
chr22_20139179_C_T_b38	0.0469244	0.0	2.70805020110221	0	0	0	0	0	0	0	1	0	0	0	1	0	1	60.0	0.0	-2.3202523680158724	0.0	10.328186276960906	0.7911904121246067	True	False	False	False	False	True	0.0	0.03140595904746284
chr22_20139179_C_T_b38	0.0474923	0.0	2.70805020110221	0	0	0	0	0	0	0	1	0	0	0	1	0	1	60.0	0.0	-2.3202523680158724	0.0	10.328186276960906	0.7911904121246067	True	False	False	False	False	True	0.0	0.03140595904746284
chr22_20139179_C_T_b38	0.0161158	0.0	2.70805020110221	0	0	0	0	0	0	0	1	0	0	0	1	0	1	60.0	0.0	-2.3202523680158724	0.0	10.328186276960906	0.7911904121246067	True	False	False	False	False	True	0.0	0.03140595904746284
chr22_20139179_C_T_b38	0.0161158	0.0	2.70805020110221	0	0	0	0	0	0	0	1	0	0	0	1	0	1	60.0	0.0	-2.3202523680158724	0.0	10.328186276960906	0.7911904121246067	True	False	False	False	False	True	0.0	0.03140595904746284
chr22_20139179_C_T_b38	0.0474923	0.0	2.70805020110221	0	0	0	0	0	0	0	1	0	0	0	1	0	1	60.0	0.0	-2.3202523680158724	0.0	10.328186276960906	0.7911904121246067	True	False	False	False	False	True	0.0	0.03140595904746284
chr22_20139179_C_T_b38	0.0474923	0.0	2.70805020110221	0	0	0	0	0	0	0	1	0	0	0	1	0	1	60.0	0.0	-2.3202523680158724	0.0	10.328186276960906	0.7911904121246067	True	False	False	False	False	True	0.0	0.03140595904746284
chr22_20139179_C_T_b38	0.0469244	0.0	2.70805020110221	0	0	0	0	0	0	0	1	0	0	0	1	0	1	60.0	0.0	-2.3202523680158724	0.0	10.328186276960906	0.7911904121246067	True	False	False	False	False	True	0.0	0.03140595904746284
chr22_20139179_C_T_b38	0.0469244	0.0	2.70805020110221	0	0	0	0	0	0	0	1	0	0	0	1	0	1	60.0	0.0	-2.3202523680158724	0.0	10.328186276960906	0.7911904121246067	True	False	False	False	False	True	0.0	0.03140595904746284
chr22_20139179_C_T_b38	0.0469244	0.0	2.70805020110221	0	0	0	0	0	0	0	1	0	0	0	1	0	1	60.0	0.0	-2.3202523680158724	0.0	10.328186276960906	0.7911904121246067	True	False	False	False	False	True	0.0	0.03140595904746284
chr22_20139179_C_T_b38	0.0469244	0.0	2.70805020110221	0	0	0	0	0	0	0	1	0	0	0	1	0	1	60.0	0.0	-2.3202523680158724	0.0	10.328186276960906	0.7911904121246067	True	False	False	False	False	True	0.0	0.03140595904746284
chr22_20139179_C_T_b38	0.0474923	0.0	2.70805020110221	0	0	0	0	0	0	0	1	0	0	0	1	0	1	60.0	0.0	-2.3202523680158724	0.0	10.328186276960906	0.7911904121246067	True	False	False	False	False	True	0.0	0.03140595904746284
chr22_20139179_C_T_b38	0.0474923	0.0	2.70805020110221	0	0	0	0	0	0	0	1	0	0	0	1	0	1	60.0	0.0	-2.3202523680158724	0.0	10.328186276960906	0.7911904121246067	True	False	False	False	False	True	0.0	0.03140595904746284
chr22_20139179_C_T_b38	0.0161158	0.0	2.70805020110221	0	0	0	0	0	0	0	1	0	0	0	1	0	1	60.0	0.0	-2.3202523680158724	0.0	10.328186276960906	0.7911904121246067	True	False	False	False	False	True	0.0	0.03140595904746284
chr22_20139179_C_T_b38	0.0469244	0.0	2.70805020110221	0	0	0	0	0	0	0	1	0	0	0	1	0	1	60.0	0.0	-2.3202523680158724	0.0	10.328186276960906	0.7911904121246067	True	False	False	False	False	True	0.0	0.03140595904746284
chr22_20139179_C_T_b38	0.0469244	0.0	2.70805020110221	0	0	0	0	0	0	0	1	0	0	0	1	0	1	60.0	0.0	-2.3202523680158724	0.0	10.328186276960906	0.7911904121246067	True	False	False	False	False	True	0.0	0.03140595904746284
chr22_20139179_C_T_b38	0.0474923	0.0	2.70805020110221	0	0	0	0	0	0	0	1	0	0	0	1	0	1	60.0	0.0	-2.3202523680158724	0.0	10.328186276960906	0.7911904121246067	True	False	False	False	False	True	0.0	0.03140595904746284
chr22_20139179_C_T_b38	0.0469244	0.0	2.70805020110221	0	0	0	0	0	0	0	1	0	0	0	1	0	1	60.0	0.0	-2.3202523680158724	0.0	10.328186276960906	0.7911904121246067	True	False	False	False	False	True	0.0	0.03140595904746284
chr22_20139179_C_T_b38	0.0474923	0.0	2.70805020110221	0	0	0	0	0	0	0	1	0	0	0	1	0	1	60.0	0.0	-2.3202523680158724	0.0	10.328186276960906	0.7911904121246067	True	False	False	False	False	True	0.0	0.03140595904746284
chr22_20139179_C_T_b38	0.0469244	0.0	2.70805020110221	0	0	0	0	0	0	0	1	0	0	0	1	0	1	60.0	0.0	-2.3202523680158724	0.0	10.328186276960906	0.7911904121246067	True	False	False	False	False	True	0.0	0.03140595904746284
chr22_20139179_C_T_b38	0.00585089	0.0	2.70805020110221	0	0	0	0	0	0	0	1	0	0	0	1	0	1	60.0	0.0	-2.3202523680158724	0.0	10.328186276960906	0.7911904121246067	True	False	False	False	False	True	0.0	0.03140595904746284
chr22_20139179_C_T_b38	0.0469244	0.0	2.70805020110221	0	0	0	0	0	0	0	1	0	0	0	1	0	1	60.0	0.0	-2.3202523680158724	0.0	10.328186276960906	0.7911904121246067	True	False	False	False	False	True	0.0	0.03140595904746284
chr22_20139179_C_T_b38	0.00585089	0.0	2.70805020110221	0	0	0	0	0	0	0	1	0	0	0	1	0	1	60.0	0.0	-2.3202523680158724	0.0	10.328186276960906	0.7911904121246067	True	False	False	False	False	True	0.0	0.03140595904746284
chr22_20139179_C_T_b38	0.00293094	0.0	2.70805020110221	0	0	0	0	0	0	0	1	0	0	0	1	0	1	60.0	0.0	-2.3202523680158724	0.0	10.328186276960906	0.7911904121246067	True	False	False	False	False	True	0.0	0.03140595904746284
chr22_20139179_C_T_b38	0.00293094	0.0	2.70805020110221	0	0	0	0	0	0	0	1	0	0	0	1	0	1	60.0	0.0	-2.3202523680158724	0.0	10.328186276960906	0.7911904121246067	True	False	False	False	False	True	0.0	0.03140595904746284
chr22_20139179_C_T_b38	0.00293094	0.0	2.70805020110221	0	0	0	0	0	0	0	1	0	0	0	1	0	1	60.0	0.0	-2.3202523680158724	0.0	10.328186276960906	0.7911904121246067	True	False	False	False	False	True	0.0	0.03140595904746284
chr22_20139179_C_T_b38	0.00293094	0.0	2.70805020110221	0	0	0	0	0	0	0	1	0	0	0	1	0	1	60.0	0.0	-2.3202523680158724	0.0	10.328186276960906	0.7911904121246067	True	False	False	False	False	True	0.0	0.03140595904746284
chr22_20139179_C_T_b38	0.00293094	0.0	2.70805020110221	0	0	0	0	0	0	0	1	0	0	0	1	0	1	60.0	0.0	-2.3202523680158724	0.0	10.328186276960906	0.7911904121246067	True	False	False	False	False	True	0.0	0.03140595904746284
chr22_20139179_C_T_b38	0.00293094	0.0	2.70805020110221	0	0	0	0	0	0	0	1	0	0	0	1	0	1	60.0	0.0	-2.3202523680158724	0.0	10.328186276960906	0.7911904121246067	True	False	False	False	False	True	0.0	0.03140595904746284
chr22_20139179_C_T_b38	0.00293094	0.0	2.70805020110221	0	0	0	0	0	0	0	1	0	0	0	1	0	1	60.0	0.0	-2.3202523680158724	0.0	10.328186276960906	0.7911904121246067	True	False	False	False	False	True	0.0	0.03140595904746284
chr22_20139179_C_T_b38	0.00293094	0.0	2.70805020110221	0	0	0	0	0	0	0	1	0	0	0	1	0	1	60.0	0.0	-2.3202523680158724	0.0	10.328186276960906	0.7911904121246067	True	False	False	False	False	True	0.0	0.03140595904746284
chr22_20139179_C_T_b38	0.00293094	0.0	2.70805020110221	0	0	0	0	0	0	0	1	0	0	0	1	0	1	60.0	0.0	-2.3202523680158724	0.0	10.328186276960906	0.7911904121246067	True	False	False	False	False	True	0.0	0.03140595904746284
chr22_20139179_C_T_b38	0.00293094	0.0	2.70805020110221	0	0	0	0	0	0	0	1	0	0	0	1	0	1	60.0	0.0	-2.3202523680158724	0.0	10.328186276960906	0.7911904121246067	True	False	False	False	False	True	0.0	0.03140595904746284
chr22_20139179_C_T_b38	0.0026413	0.0	2.70805020110221	0	0	0	0	0	0	0	1	0	0	0	1	0	1	60.0	0.0	-2.3202523680158724	0.0	10.328186276960906	0.7911904121246067	True	False	False	False	False	True	0.0	0.03140595904746284
chr22_20139179_C_T_b38	0.0026413	0.0	2.70805020110221	0	0	0	0	0	0	0	1	0	0	0	1	0	1	60.0	0.0	-2.3202523680158724	0.0	10.328186276960906	0.7911904121246067	True	False	False	False	False	True	0.0	0.03140595904746284
chr22_20139179_C_T_b38	0.0026413	0.0	2.70805020110221	0	0	0	0	0	0	0	1	0	0	0	1	0	1	60.0	0.0	-2.3202523680158724	0.0	10.328186276960906	0.7911904121246067	True	False	False	False	False	True	0.0	0.03140595904746284
chr22_20139179_C_T_b38	0.0026413	0.0	2.70805020110221	0	0	0	0	0	0	0	1	0	0	0	1	0	1	60.0	0.0	-2.3202523680158724	0.0	10.328186276960906	0.7911904121246067	True	False	False	False	False	True	0.0	0.03140595904746284
chr22_20139179_C_T_b38	0.0026413	0.0	2.70805020110221	0	0	0	0	0	0	0	1	0	0	0	1	0	1	60.0	0.0	-2.3202523680158724	0.0	10.328186276960906	0.7911904121246067	True	False	False	False	False	True	0.0	0.03140595904746284
chr22_20139179_C_T_b38	0.0026413	0.0	2.70805020110221	0	0	0	0	0	0	0	1	0	0	0	1	0	1	60.0	0.0	-2.3202523680158724	0.0	10.328186276960906	0.7911904121246067	True	False	False	False	False	True	0.0	0.03140595904746284
chr22_20139179_C_T_b38	0.0026413	0.0	2.70805020110221	0	0	0	0	0	0	0	1	0	0	0	1	0	1	60.0	0.0	-2.3202523680158724	0.0	10.328186276960906	0.7911904121246067	True	False	False	False	False	True	0.0	0.03140595904746284
chr22_20139179_C_T_b38	0.0026413	0.0	2.70805020110221	0	0	0	0	0	0	0	1	0	0	0	1	0	1	60.0	0.0	-2.3202523680158724	0.0	10.328186276960906	0.7911904121246067	True	False	False	False	False	True	0.0	0.03140595904746284
chr22_20139179_C_T_b38	0.0026413	0.0	2.70805020110221	0	0	0	0	0	0	0	1	0	0	0	1	0	1	60.0	0.0	-2.3202523680158724	0.0	10.328186276960906	0.7911904121246067	True	False	False	False	False	True	0.0	0.03140595904746284
chr22_20139179_C_T_b38	0.0026413	0.0	2.70805020110221	0	0	0	0	0	0	0	1	0	0	0	1	0	1	60.0	0.0	-2.3202523680158724	0.0	10.328186276960906	0.7911904121246067	True	False	False	False	False	True	0.0	0.03140595904746284
chr22_20139179_C_T_b38	0.0026413	0.0	2.70805020110221	0	0	0	0	0	0	0	1	0	0	0	1	0	1	60.0	0.0	-2.3202523680158724	0.0	10.328186276960906	0.7911904121246067	True	False	False	False	False	True	0.0	0.03140595904746284
chr22_20139179_C_T_b38	0.0026413	0.0	2.70805020110221	0	0	0	0	0	0	0	1	0	0	0	1	0	1	60.0	0.0	-2.3202523680158724	0.0	10.328186276960906	0.7911904121246067	True	False	False	False	False	True	0.0	0.03140595904746284
chr22_20139179_C_T_b38	0.00293094	0.0	2.70805020110221	0	0	0	0	0	0	0	1	0	0	0	1	0	1	60.0	0.0	-2.3202523680158724	0.0	10.328186276960906	0.7911904121246067	True	False	False	False	False	True	0.0	0.03140595904746284
chr22_20139179_C_T_b38	0.00293094	0.0	2.70805020110221	0	0	0	0	0	0	0	1	0	0	0	1	0	1	60.0	0.0	-2.3202523680158724	0.0	10.328186276960906	0.7911904121246067	True	False	False	False	False	True	0.0	0.03140595904746284
chr22_20139179_C_T_b38	0.00585089	0.0	2.70805020110221	0	0	0	0	0	0	0	1	0	0	0	1	0	1	60.0	0.0	-2.3202523680158724	0.0	10.328186276960906	0.7911904121246067	True	False	False	False	False	True	0.0	0.03140595904746284
chr22_20139179_C_T_b38	0.00439482	0.0	2.70805020110221	0	0	0	0	0	0	0	1	0	0	0	1	0	1	60.0	0.0	-2.3202523680158724	0.0	10.328186276960906	0.7911904121246067	True	False	False	False	False	True	0.0	0.03140595904746284
chr22_20139179_C_T_b38	0.00585089	0.0	2.70805020110221	0	0	0	0	0	0	0	1	0	0	0	1	0	1	60.0	0.0	-2.3202523680158724	0.0	10.328186276960906	0.7911904121246067	True	False	False	False	False	True	0.0	0.03140595904746284
chr22_20139179_C_T_b38	0.00585089	0.0	2.70805020110221	0	0	0	0	0	0	0	1	0	0	0	1	0	1	60.0	0.0	-2.3202523680158724	0.0	10.328186276960906	0.7911904121246067	True	False	False	False	False	True	0.0	0.03140595904746284
chr22_20139179_C_T_b38	0.00585089	0.0	2.70805020110221	0	0	0	0	0	0	0	1	0	0	0	1	0	1	60.0	0.0	-2.3202523680158724	0.0	10.328186276960906	0.7911904121246067	True	False	False	False	False	True	0.0	0.03140595904746284
chr22_20139179_C_T_b38	0.00585089	0.0	2.70805020110221	0	0	0	0	0	0	0	1	0	0	0	1	0	1	60.0	0.0	-2.3202523680158724	0.0	10.328186276960906	0.7911904121246067	True	False	False	False	False	True	0.0	0.03140595904746284
chr22_20139179_C_T_b38	0.00585089	0.0	2.70805020110221	0	0	0	0	0	0	0	1	0	0	0	1	0	1	60.0	0.0	-2.3202523680158724	0.0	10.328186276960906	0.7911904121246067	True	False	False	False	False	True	0.0	0.03140595904746284
chr22_20139179_C_T_b38	0.00585089	0.0	2.70805020110221	0	0	0	0	0	0	0	1	0	0	0	1	0	1	60.0	0.0	-2.3202523680158724	0.0	10.328186276960906	0.7911904121246067	True	False	False	False	False	True	0.0	0.03140595904746284
chr22_20139179_C_T_b38	0.00585089	0.0	2.70805020110221	0	0	0	0	0	0	0	1	0	0	0	1	0	1	60.0	0.0	-2.3202523680158724	0.0	10.328186276960906	0.7911904121246067	True	False	False	False	False	True	0.0	0.03140595904746284
chr22_20139179_C_T_b38	0.00585089	0.0	2.70805020110221	0	0	0	0	0	0	0	1	0	0	0	1	0	1	60.0	0.0	-2.3202523680158724	0.0	10.328186276960906	0.7911904121246067	True	False	False	False	False	True	0.0	0.03140595904746284
chr22_20139179_C_T_b38	0.00585089	0.0	2.70805020110221	0	0	0	0	0	0	0	1	0	0	0	1	0	1	60.0	0.0	-2.3202523680158724	0.0	10.328186276960906	0.7911904121246067	True	False	False	False	False	True	0.0	0.03140595904746284
chr22_20139179_C_T_b38	0.00439482	0.0	2.70805020110221	0	0	0	0	0	0	0	1	0	0	0	1	0	1	60.0	0.0	-2.3202523680158724	0.0	10.328186276960906	0.7911904121246067	True	False	False	False	False	True	0.0	0.03140595904746284
chr22_20139179_C_T_b38	0.00439482	0.0	2.70805020110221	0	0	0	0	0	0	0	1	0	0	0	1	0	1	60.0	0.0	-2.3202523680158724	0.0	10.328186276960906	0.7911904121246067	True	False	False	False	False	True	0.0	0.03140595904746284
chr22_20139179_C_T_b38	0.00439482	0.0	2.70805020110221	0	0	0	0	0	0	0	1	0	0	0	1	0	1	60.0	0.0	-2.3202523680158724	0.0	10.328186276960906	0.7911904121246067	True	False	False	False	False	True	0.0	0.03140595904746284
chr22_20139179_C_T_b38	0.00439482	0.0	2.70805020110221	0	0	0	0	0	0	0	1	0	0	0	1	0	1	60.0	0.0	-2.3202523680158724	0.0	10.328186276960906	0.7911904121246067	True	False	False	False	False	True	0.0	0.03140595904746284
chr22_20139179_C_T_b38	0.00439482	0.0	2.70805020110221	0	0	0	0	0	0	0	1	0	0	0	1	0	1	60.0	0.0	-2.3202523680158724	0.0	10.328186276960906	0.7911904121246067	True	False	False	False	False	True	0.0	0.03140595904746284
chr22_20139179_C_T_b38	0.00439482	0.0	2.70805020110221	0	0	0	0	0	0	0	1	0	0	0	1	0	1	60.0	0.0	-2.3202523680158724	0.0	10.328186276960906	0.7911904121246067	True	False	False	False	False	True	0.0	0.03140595904746284
chr22_20139179_C_T_b38	0.00439482	0.0	2.70805020110221	0	0	0	0	0	0	0	1	0	0	0	1	0	1	60.0	0.0	-2.3202523680158724	0.0	10.328186276960906	0.7911904121246067	True	False	False	False	False	True	0.0	0.03140595904746284
chr22_20139179_C_T_b38	0.00439482	0.0	2.70805020110221	0	0	0	0	0	0	0	1	0	0	0	1	0	1	60.0	0.0	-2.3202523680158724	0.0	10.328186276960906	0.7911904121246067	True	False	False	False	False	True	0.0	0.03140595904746284
chr22_20139179_C_T_b38	0.00439482	0.0	2.70805020110221	0	0	0	0	0	0	0	1	0	0	0	1	0	1	60.0	0.0	-2.3202523680158724	0.0	10.328186276960906	0.7911904121246067	True	False	False	False	False	True	0.0	0.03140595904746284
chr22_20139179_C_T_b38	0.00999409	0.0	2.70805020110221	0	0	0	0	0	0	0	1	0	0	0	1	0	1	60.0	0.0	-2.3202523680158724	0.0	10.328186276960906	0.7911904121246067	True	False	False	False	False	True	0.0	0.03140595904746284
chr22_20139179_C_T_b38	0.00439482	0.0	2.70805020110221	0	0	0	0	0	0	0	1	0	0	0	1	0	1	60.0	0.0	-2.3202523680158724	0.0	10.328186276960906	0.7911904121246067	True	False	False	False	False	True	0.0	0.03140595904746284
chr22_20139179_C_T_b38	0.00439482	0.0	2.70805020110221	0	0	0	0	0	0	0	1	0	0	0	1	0	1	60.0	0.0	-2.3202523680158724	0.0	10.328186276960906	0.7911904121246067	True	False	False	False	False	True	0.0	0.03140595904746284
chr22_20139179_C_T_b38	0.0474923	0.0	2.70805020110221	0	0	0	0	0	0	0	1	0	0	0	1	0	1	60.0	0.0	-2.3202523680158724	0.0	10.328186276960906	0.7911904121246067	True	False	False	False	False	True	0.0	0.03140595904746284
chr22_20139179_C_T_b38	0.00463366	0.0	2.70805020110221	0	0	0	0	0	0	0	1	0	0	0	1	0	1	60.0	0.0	-2.3202523680158724	0.0	10.328186276960906	0.7911904121246067	True	False	False	False	False	True	0.0	0.03140595904746284
chr22_20139179_C_T_b38	0.00999409	0.0	2.70805020110221	0	0	0	0	0	0	0	1	0	0	0	1	0	1	60.0	0.0	-2.3202523680158724	0.0	10.328186276960906	0.7911904121246067	True	False	False	False	False	True	0.0	0.03140595904746284
chr22_20139179_C_T_b38	0.00463366	0.0	2.70805020110221	0	0	0	0	0	0	0	1	0	0	0	1	0	1	60.0	0.0	-2.3202523680158724	0.0	10.328186276960906	0.7911904121246067	True	False	False	False	False	True	0.0	0.03140595904746284
chr22_20139179_C_T_b38	0.00796303	0.0	2.70805020110221	0	0	0	0	0	0	0	1	0	0	0	1	0	1	60.0	0.0	-2.3202523680158724	0.0	10.328186276960906	0.7911904121246067	True	False	False	False	False	True	0.0	0.03140595904746284
chr22_20139179_C_T_b38	0.00796303	0.0	2.70805020110221	0	0	0	0	0	0	0	1	0	0	0	1	0	1	60.0	0.0	-2.3202523680158724	0.0	10.328186276960906	0.7911904121246067	True	False	False	False	False	True	0.0	0.03140595904746284
chr22_20139179_C_T_b38	0.00796303	0.0	2.70805020110221	0	0	0	0	0	0	0	1	0	0	0	1	0	1	60.0	0.0	-2.3202523680158724	0.0	10.328186276960906	0.7911904121246067	True	False	False	False	False	True	0.0	0.03140595904746284
chr22_20139179_C_T_b38	0.00796303	0.0	2.70805020110221	0	0	0	0	0	0	0	1	0	0	0	1	0	1	60.0	0.0	-2.3202523680158724	0.0	10.328186276960906	0.7911904121246067	True	False	False	False	False	True	0.0	0.03140595904746284
chr22_20139179_C_T_b38	0.00796303	0.0	2.70805020110221	0	0	0	0	0	0	0	1	0	0	0	1	0	1	60.0	0.0	-2.3202523680158724	0.0	10.328186276960906	0.7911904121246067	True	False	False	False	False	True	0.0	0.03140595904746284
chr22_20139179_C_T_b38	0.00463366	0.0	2.70805020110221	0	0	0	0	0	0	0	1	0	0	0	1	0	1	60.0	0.0	-2.3202523680158724	0.0	10.328186276960906	0.7911904121246067	True	False	False	False	False	True	0.0	0.03140595904746284
chr22_20139179_C_T_b38	0.00463366	0.0	2.70805020110221	0	0	0	0	0	0	0	1	0	0	0	1	0	1	60.0	0.0	-2.3202523680158724	0.0	10.328186276960906	0.7911904121246067	True	False	False	False	False	True	0.0	0.03140595904746284
chr22_20139179_C_T_b38	0.00463366	0.0	2.70805020110221	0	0	0	0	0	0	0	1	0	0	0	1	0	1	60.0	0.0	-2.3202523680158724	0.0	10.328186276960906	0.7911904121246067	True	False	False	False	False	True	0.0	0.03140595904746284
chr22_20139179_C_T_b38	0.0157589	0.0	2.70805020110221	0	0	0	0	0	0	0	1	0	0	0	1	0	1	60.0	0.0	-2.3202523680158724	0.0	10.328186276960906	0.7911904121246067	True	False	False	False	False	True	0.0	0.03140595904746284
chr22_20139179_C_T_b38	0.00463366	0.0	2.70805020110221	0	0	0	0	0	0	0	1	0	0	0	1	0	1	60.0	0.0	-2.3202523680158724	0.0	10.328186276960906	0.7911904121246067	True	False	False	False	False	True	0.0	0.03140595904746284
chr22_20139179_C_T_b38	0.00463366	0.0	2.70805020110221	0	0	0	0	0	0	0	1	0	0	0	1	0	1	60.0	0.0	-2.3202523680158724	0.0	10.328186276960906	0.7911904121246067	True	False	False	False	False	True	0.0	0.03140595904746284
chr22_20139179_C_T_b38	0.00463366	0.0	2.70805020110221	0	0	0	0	0	0	0	1	0	0	0	1	0	1	60.0	0.0	-2.3202523680158724	0.0	10.328186276960906	0.7911904121246067	True	False	False	False	False	True	0.0	0.03140595904746284
chr22_20139179_C_T_b38	0.00463366	0.0	2.70805020110221	0	0	0	0	0	0	0	1	0	0	0	1	0	1	60.0	0.0	-2.3202523680158724	0.0	10.328186276960906	0.7911904121246067	True	False	False	False	False	True	0.0	0.03140595904746284
chr22_20139179_C_T_b38	0.00463366	0.0	2.70805020110221	0	0	0	0	0	0	0	1	0	0	0	1	0	1	60.0	0.0	-2.3202523680158724	0.0	10.328186276960906	0.7911904121246067	True	False	False	False	False	True	0.0	0.03140595904746284
chr22_20139179_C_T_b38	0.00463366	0.0	2.70805020110221	0	0	0	0	0	0	0	1	0	0	0	1	0	1	60.0	0.0	-2.3202523680158724	0.0	10.328186276960906	0.7911904121246067	True	False	False	False	False	True	0.0	0.03140595904746284
chr22_20139179_C_T_b38	0.00463366	0.0	2.70805020110221	0	0	0	0	0	0	0	1	0	0	0	1	0	1	60.0	0.0	-2.3202523680158724	0.0	10.328186276960906	0.7911904121246067	True	False	False	False	False	True	0.0	0.03140595904746284
chr22_20139179_C_T_b38	0.00796303	0.0	2.70805020110221	0	0	0	0	0	0	0	1	0	0	0	1	0	1	60.0	0.0	-2.3202523680158724	0.0	10.328186276960906	0.7911904121246067	True	False	False	False	False	True	0.0	0.03140595904746284
chr22_20139179_C_T_b38	0.00796303	0.0	2.70805020110221	0	0	0	0	0	0	0	1	0	0	0	1	0	1	60.0	0.0	-2.3202523680158724	0.0	10.328186276960906	0.7911904121246067	True	False	False	False	False	True	0.0	0.03140595904746284
chr22_20139179_C_T_b38	0.00796303	0.0	2.70805020110221	0	0	0	0	0	0	0	1	0	0	0	1	0	1	60.0	0.0	-2.3202523680158724	0.0	10.328186276960906	0.7911904121246067	True	False	False	False	False	True	0.0	0.03140595904746284
chr22_20139179_C_T_b38	0.00796303	0.0	2.70805020110221	0	0	0	0	0	0	0	1	0	0	0	1	0	1	60.0	0.0	-2.3202523680158724	0.0	10.328186276960906	0.7911904121246067	True	False	False	False	False	True	0.0	0.03140595904746284
chr22_20139179_C_T_b38	0.00999409	0.0	2.70805020110221	0	0	0	0	0	0	0	1	0	0	0	1	0	1	60.0	0.0	-2.3202523680158724	0.0	10.328186276960906	0.7911904121246067	True	False	False	False	False	True	0.0	0.03140595904746284
chr22_20139179_C_T_b38	0.0195291	0.0	2.70805020110221	0	0	0	0	0	0	0	1	0	0	0	1	0	1	60.0	0.0	-2.3202523680158724	0.0	10.328186276960906	0.7911904121246067	True	False	False	False	False	True	0.0	0.03140595904746284
chr22_20139179_C_T_b38	0.0195291	0.0	2.70805020110221	0	0	0	0	0	0	0	1	0	0	0	1	0	1	60.0	0.0	-2.3202523680158724	0.0	10.328186276960906	0.7911904121246067	True	False	False	False	False	True	0.0	0.03140595904746284
chr22_20139179_C_T_b38	0.0195291	0.0	2.70805020110221	0	0	0	0	0	0	0	1	0	0	0	1	0	1	60.0	0.0	-2.3202523680158724	0.0	10.328186276960906	0.7911904121246067	True	False	False	False	False	True	0.0	0.03140595904746284
chr22_20139179_C_T_b38	0.0195291	0.0	2.70805020110221	0	0	0	0	0	0	0	1	0	0	0	1	0	1	60.0	0.0	-2.3202523680158724	0.0	10.328186276960906	0.7911904121246067	True	False	False	False	False	True	0.0	0.03140595904746284
chr22_20139179_C_T_b38	0.0195291	0.0	2.70805020110221	0	0	0	0	0	0	0	1	0	0	0	1	0	1	60.0	0.0	-2.3202523680158724	0.0	10.328186276960906	0.7911904121246067	True	False	False	False	False	True	0.0	0.03140595904746284
chr22_20139179_C_T_b38	0.0195291	0.0	2.70805020110221	0	0	0	0	0	0	0	1	0	0	0	1	0	1	60.0	0.0	-2.3202523680158724	0.0	10.328186276960906	0.7911904121246067	True	False	False	False	False	True	0.0	0.03140595904746284
chr22_20139179_C_T_b38	0.0195291	0.0	2.70805020110221	0	0	0	0	0	0	0	1	0	0	0	1	0	1	60.0	0.0	-2.3202523680158724	0.0	10.328186276960906	0.7911904121246067	True	False	False	False	False	True	0.0	0.03140595904746284
chr22_20139179_C_T_b38	0.0195291	0.0	2.70805020110221	0	0	0	0	0	0	0	1	0	0	0	1	0	1	60.0	0.0	-2.3202523680158724	0.0	10.328186276960906	0.7911904121246067	True	False	False	False	False	True	0.0	0.03140595904746284
chr22_20139179_C_T_b38	0.0195291	0.0	2.70805020110221	0	0	0	0	0	0	0	1	0	0	0	1	0	1	60.0	0.0	-2.3202523680158724	0.0	10.328186276960906	0.7911904121246067	True	False	False	False	False	True	0.0	0.03140595904746284
chr22_20139179_C_T_b38	0.0195291	0.0	2.70805020110221	0	0	0	0	0	0	0	1	0	0	0	1	0	1	60.0	0.0	-2.3202523680158724	0.0	10.328186276960906	0.7911904121246067	True	False	False	False	False	True	0.0	0.03140595904746284
chr22_20139179_C_T_b38	0.0195291	0.0	2.70805020110221	0	0	0	0	0	0	0	1	0	0	0	1	0	1	60.0	0.0	-2.3202523680158724	0.0	10.328186276960906	0.7911904121246067	True	False	False	False	False	True	0.0	0.03140595904746284
chr22_20139179_C_T_b38	0.0195291	0.0	2.70805020110221	0	0	0	0	0	0	0	1	0	0	0	1	0	1	60.0	0.0	-2.3202523680158724	0.0	10.328186276960906	0.7911904121246067	True	False	False	False	False	True	0.0	0.03140595904746284
chr22_20139179_C_T_b38	0.00796303	0.0	2.70805020110221	0	0	0	0	0	0	0	1	0	0	0	1	0	1	60.0	0.0	-2.3202523680158724	0.0	10.328186276960906	0.7911904121246067	True	False	False	False	False	True	0.0	0.03140595904746284
chr22_20139179_C_T_b38	0.00796303	0.0	2.70805020110221	0	0	0	0	0	0	0	1	0	0	0	1	0	1	60.0	0.0	-2.3202523680158724	0.0	10.328186276960906	0.7911904121246067	True	False	False	False	False	True	0.0	0.03140595904746284
chr22_20139179_C_T_b38	0.0157589	0.0	2.70805020110221	0	0	0	0	0	0	0	1	0	0	0	1	0	1	60.0	0.0	-2.3202523680158724	0.0	10.328186276960906	0.7911904121246067	True	False	False	False	False	True	0.0	0.03140595904746284
chr22_20139179_C_T_b38	0.00796303	0.0	2.70805020110221	0	0	0	0	0	0	0	1	0	0	0	1	0	1	60.0	0.0	-2.3202523680158724	0.0	10.328186276960906	0.7911904121246067	True	False	False	False	False	True	0.0	0.03140595904746284
chr22_20139179_C_T_b38	0.0157589	0.0	2.70805020110221	0	0	0	0	0	0	0	1	0	0	0	1	0	1	60.0	0.0	-2.3202523680158724	0.0	10.328186276960906	0.7911904121246067	True	False	False	False	False	True	0.0	0.03140595904746284
chr22_20139179_C_T_b38	0.00999409	0.0	2.70805020110221	0	0	0	0	0	0	0	1	0	0	0	1	0	1	60.0	0.0	-2.3202523680158724	0.0	10.328186276960906	0.7911904121246067	True	False	False	False	False	True	0.0	0.03140595904746284
chr22_20139179_C_T_b38	0.00999409	0.0	2.70805020110221	0	0	0	0	0	0	0	1	0	0	0	1	0	1	60.0	0.0	-2.3202523680158724	0.0	10.328186276960906	0.7911904121246067	True	False	False	False	False	True	0.0	0.03140595904746284
chr22_20139179_C_T_b38	0.00999409	0.0	2.70805020110221	0	0	0	0	0	0	0	1	0	0	0	1	0	1	60.0	0.0	-2.3202523680158724	0.0	10.328186276960906	0.7911904121246067	True	False	False	False	False	True	0.0	0.03140595904746284
chr22_20139179_C_T_b38	0.00999409	0.0	2.70805020110221	0	0	0	0	0	0	0	1	0	0	0	1	0	1	60.0	0.0	-2.3202523680158724	0.0	10.328186276960906	0.7911904121246067	True	False	False	False	False	True	0.0	0.03140595904746284
chr22_20139179_C_T_b38	0.0157589	0.0	2.70805020110221	0	0	0	0	0	0	0	1	0	0	0	1	0	1	60.0	0.0	-2.3202523680158724	0.0	10.328186276960906	0.7911904121246067	True	False	False	False	False	True	0.0	0.03140595904746284
chr22_20139179_C_T_b38	0.0157589	0.0	2.70805020110221	0	0	0	0	0	0	0	1	0	0	0	1	0	1	60.0	0.0	-2.3202523680158724	0.0	10.328186276960906	0.7911904121246067	True	False	False	False	False	True	0.0	0.03140595904746284
chr22_20139179_C_T_b38	0.0157589	0.0	2.70805020110221	0	0	0	0	0	0	0	1	0	0	0	1	0	1	60.0	0.0	-2.3202523680158724	0.0	10.328186276960906	0.7911904121246067	True	False	False	False	False	True	0.0	0.03140595904746284
chr22_20139179_C_T_b38	0.0157589	0.0	2.70805020110221	0	0	0	0	0	0	0	1	0	0	0	1	0	1	60.0	0.0	-2.3202523680158724	0.0	10.328186276960906	0.7911904121246067	True	False	False	False	False	True	0.0	0.03140595904746284
chr22_20139179_C_T_b38	0.0157589	0.0	2.70805020110221	0	0	0	0	0	0	0	1	0	0	0	1	0	1	60.0	0.0	-2.3202523680158724	0.0	10.328186276960906	0.7911904121246067	True	False	False	False	False	True	0.0	0.03140595904746284
chr22_20139179_C_T_b38	0.0157589	0.0	2.70805020110221	0	0	0	0	0	0	0	1	0	0	0	1	0	1	60.0	0.0	-2.3202523680158724	0.0	10.328186276960906	0.7911904121246067	True	False	False	False	False	True	0.0	0.03140595904746284
chr22_20139179_C_T_b38	0.00999409	0.0	2.70805020110221	0	0	0	0	0	0	0	1	0	0	0	1	0	1	60.0	0.0	-2.3202523680158724	0.0	10.328186276960906	0.7911904121246067	True	False	False	False	False	True	0.0	0.03140595904746284
chr22_20139179_C_T_b38	0.00999409	0.0	2.70805020110221	0	0	0	0	0	0	0	1	0	0	0	1	0	1	60.0	0.0	-2.3202523680158724	0.0	10.328186276960906	0.7911904121246067	True	False	False	False	False	True	0.0	0.03140595904746284
chr22_20139179_C_T_b38	0.00999409	0.0	2.70805020110221	0	0	0	0	0	0	0	1	0	0	0	1	0	1	60.0	0.0	-2.3202523680158724	0.0	10.328186276960906	0.7911904121246067	True	False	False	False	False	True	0.0	0.03140595904746284
chr22_20139179_C_T_b38	0.00999409	0.0	2.70805020110221	0	0	0	0	0	0	0	1	0	0	0	1	0	1	60.0	0.0	-2.3202523680158724	0.0	10.328186276960906	0.7911904121246067	True	False	False	False	False	True	0.0	0.03140595904746284
chr22_20139179_C_T_b38	0.0157589	0.0	2.70805020110221	0	0	0	0	0	0	0	1	0	0	0	1	0	1	60.0	0.0	-2.3202523680158724	0.0	10.328186276960906	0.7911904121246067	True	False	False	False	False	True	0.0	0.03140595904746284
chr22_20139179_C_T_b38	0.0157589	0.0	2.70805020110221	0	0	0	0	0	0	0	1	0	0	0	1	0	1	60.0	0.0	-2.3202523680158724	0.0	10.328186276960906	0.7911904121246067	True	False	False	False	False	True	0.0	0.03140595904746284
chr22_20139179_C_T_b38	0.0157589	0.0	2.70805020110221	0	0	0	0	0	0	0	1	0	0	0	1	0	1	60.0	0.0	-2.3202523680158724	0.0	10.328186276960906	0.7911904121246067	True	False	False	False	False	True	0.0	0.03140595904746284
chr22_20139179_C_T_b38	0.00999409	0.0	2.70805020110221	0	0	0	0	0	0	0	1	0	0	0	1	0	1	60.0	0.0	-2.3202523680158724	0.0	10.328186276960906	0.7911904121246067	True	False	False	False	False	True	0.0	0.03140595904746284
chr5_149884543_G_A_b38	0.0213224	5.783825182329737	3.6109179126442243	0	0	0	0	0	1	0	0	1	0	0	0	0	0	60.0	1.0	-10.511003093453752	1.1470851335843475	1.938144930611287	5.225446267414469	False	True	True	False	False	False	0.0	0.031405730242550334
chr5_149884543_G_A_b38	0.0213224	5.783825182329737	3.6109179126442243	0	0	0	0	0	1	0	0	1	0	0	0	0	0	60.0	1.0	-10.511003093453752	1.1470851335843475	1.938144930611287	5.225446267414469	False	True	True	False	False	False	0.0	0.031405730242550334
chr9_114163530_G_A_b38	0.00908351	6.61472560020376	6.61472560020376	0	0	0	1	1	1	0	1	1	1	0	1	0	0	80.0	0.046	-6.324011542455606	1.5739302166694964	5.012850894508368	0.0	True	False	True	False	False	False	0.0	0.03140572489523033
chr9_114163530_G_A_b38	0.00908351	6.61472560020376	6.61472560020376	0	0	0	1	1	1	0	1	1	1	0	1	0	0	80.0	0.046	-6.324011542455606	1.5739302166694964	5.012850894508368	0.0	True	False	True	False	False	False	0.0	0.03140572489523033
chr1_19309100_G_A_b38	0.0268469	6.129050210060545	6.129050210060545	0	0	0	1	0	1	0	0	1	1	0	1	0	1	50.0	0.016	-7.384638406344266	0.0	3.504042401861234	0.435710091319478	True	False	True	False	False	False	0.0	0.03140549370869143
chr1_19309100_G_A_b38	0.0290387	6.129050210060545	6.129050210060545	0	0	0	1	0	1	0	0	1	1	0	1	0	1	50.0	0.016	-7.384638406344266	0.0	3.504042401861234	0.435710091319478	True	False	True	False	False	False	0.0	0.03140549370869143
chr1_19309100_G_A_b38	0.0290387	6.129050210060545	6.129050210060545	0	0	0	1	0	1	0	0	1	1	0	1	0	1	50.0	0.016	-7.384638406344266	0.0	3.504042401861234	0.435710091319478	True	False	True	False	False	False	0.0	0.03140549370869143
chr1_19309100_G_A_b38	0.0290387	6.129050210060545	6.129050210060545	0	0	0	1	0	1	0	0	1	1	0	1	0	1	50.0	0.016	-7.384638406344266	0.0	3.504042401861234	0.435710091319478	True	False	True	False	False	False	0.0	0.03140549370869143
chr1_19309100_G_A_b38	0.0268469	6.129050210060545	6.129050210060545	0	0	0	1	0	1	0	0	1	1	0	1	0	1	50.0	0.016	-7.384638406344266	0.0	3.504042401861234	0.435710091319478	True	False	True	False	False	False	0.0	0.03140549370869143
chr1_19309100_G_A_b38	0.0268469	6.129050210060545	6.129050210060545	0	0	0	1	0	1	0	0	1	1	0	1	0	1	50.0	0.016	-7.384638406344266	0.0	3.504042401861234	0.435710091319478	True	False	True	False	False	False	0.0	0.03140549370869143
chr1_94481796_A_G_b38	0.0112379	5.961005339623274	5.720311776607412	1	0	0	0	1	1	0	1	1	1	0	1	0	1	40.0	0.0	1.638828843944065	4.897396048197627	2.37289506374578	0.39481123183978206	False	True	True	False	False	False	0.0	0.03140539160768656
chr1_94481796_A_G_b38	0.0207242	5.961005339623274	5.720311776607412	1	0	0	0	1	1	0	1	1	1	0	1	0	1	40.0	0.0	1.638828843944065	4.897396048197627	2.37289506374578	0.39481123183978206	False	True	True	False	False	False	0.0	0.03140539160768656
chr1_94481796_A_G_b38	0.0207242	5.961005339623274	5.720311776607412	1	0	0	0	1	1	0	1	1	1	0	1	0	1	40.0	0.0	1.638828843944065	4.897396048197627	2.37289506374578	0.39481123183978206	False	True	True	False	False	False	0.0	0.03140539160768656
chr1_94481796_A_G_b38	0.0207242	5.961005339623274	5.720311776607412	1	0	0	0	1	1	0	1	1	1	0	1	0	1	40.0	0.0	1.638828843944065	4.897396048197627	2.37289506374578	0.39481123183978206	False	True	True	False	False	False	0.0	0.03140539160768656
chr1_94481796_A_G_b38	0.0207242	5.961005339623274	5.720311776607412	1	0	0	0	1	1	0	1	1	1	0	1	0	1	40.0	0.0	1.638828843944065	4.897396048197627	2.37289506374578	0.39481123183978206	False	True	True	False	False	False	0.0	0.03140539160768656
chr1_94481796_A_G_b38	0.0112379	5.961005339623274	5.720311776607412	1	0	0	0	1	1	0	1	1	1	0	1	0	1	40.0	0.0	1.638828843944065	4.897396048197627	2.37289506374578	0.39481123183978206	False	True	True	False	False	False	0.0	0.03140539160768656
chr1_94481796_A_G_b38	0.0112379	5.961005339623274	5.720311776607412	1	0	0	0	1	1	0	1	1	1	0	1	0	1	40.0	0.0	1.638828843944065	4.897396048197627	2.37289506374578	0.39481123183978206	False	True	True	False	False	False	0.0	0.03140539160768656
chr1_94481796_A_G_b38	0.0112379	5.961005339623274	5.720311776607412	1	0	0	0	1	1	0	1	1	1	0	1	0	1	40.0	0.0	1.638828843944065	4.897396048197627	2.37289506374578	0.39481123183978206	False	True	True	False	False	False	0.0	0.03140539160768656
chr17_64354689_A_G_b38	0.0525032	5.501258210544727	5.497168225293202	0	0	1	0	0	0	0	0	0	0	0	0	0	0	60.0	0.002	-3.296996291954056	8.557623367767697	-3.10763056532943	0.0	True	False	True	False	False	False		0.03140530386428543
chr17_2962371_T_C_b38	0.073267	5.703782474656201	5.700443573390687	0	0	1	0	0	1	0	0	1	0	0	1	0	1	40.0	0.003	-6.685471062753504	0.5129617052449991	3.931163802077364	0.0	True	False	True	False	False	False	0.0	0.03140451662841128
chr2_237723264_A_G_b38	0.00786916	5.777652323222656	5.648974238161206	0	0	1	1	0	1	0	1	1	0	0	1	0	1	20.0	0.0	0.7014954192321065	3.256001514773644	5.793032244541351	0.0	True	False	True	False	False	False	0.0	0.03140439629195274
chr7_95411704_G_C_b38	0.00261422	0.0	3.970291913552122	1	0	1	0	0	1	0	0	1	0	0	1	0	1	30.0	1.0	-7.287973722003166	0.0	3.292261246714709	0.0	False	True	False	False	False	True	0.0	0.03140412243073648
chr7_95411704_G_C_b38	0.00261422	0.0	3.970291913552122	1	0	1	0	0	1	0	0	1	0	0	1	0	1	30.0	1.0	-7.287973722003166	0.0	3.292261246714709	0.0	False	True	False	False	False	True	0.0	0.03140412243073648
chr7_95411704_G_C_b38	0.00261422	0.0	3.970291913552122	1	0	1	0	0	1	0	0	1	0	0	1	0	1	30.0	1.0	-7.287973722003166	0.0	3.292261246714709	0.0	False	True	False	False	False	True	0.0	0.03140412243073648
chr7_95411704_G_C_b38	0.00162713	0.0	3.970291913552122	1	0	1	0	0	1	0	0	1	0	0	1	0	1	30.0	1.0	-7.287973722003166	0.0	3.292261246714709	0.0	False	True	False	False	False	True	0.0	0.03140412243073648
chr7_95411704_G_C_b38	0.00162713	0.0	3.970291913552122	1	0	1	0	0	1	0	0	1	0	0	1	0	1	30.0	1.0	-7.287973722003166	0.0	3.292261246714709	0.0	False	True	False	False	False	True	0.0	0.03140412243073648
chr7_95411704_G_C_b38	0.00613893	0.0	3.970291913552122	1	0	1	0	0	1	0	0	1	0	0	1	0	1	30.0	1.0	-7.287973722003166	0.0	3.292261246714709	0.0	False	True	False	False	False	True	0.0	0.03140412243073648
chr7_95411704_G_C_b38	0.00613893	0.0	3.970291913552122	1	0	1	0	0	1	0	0	1	0	0	1	0	1	30.0	1.0	-7.287973722003166	0.0	3.292261246714709	0.0	False	True	False	False	False	True	0.0	0.03140412243073648
chr7_95411704_G_C_b38	0.00613893	0.0	3.970291913552122	1	0	1	0	0	1	0	0	1	0	0	1	0	1	30.0	1.0	-7.287973722003166	0.0	3.292261246714709	0.0	False	True	False	False	False	True	0.0	0.03140412243073648
chr7_95411704_G_C_b38	0.00145828	0.0	3.970291913552122	1	0	1	0	0	1	0	0	1	0	0	1	0	1	30.0	1.0	-7.287973722003166	0.0	3.292261246714709	0.0	False	True	False	False	False	True	0.0	0.03140412243073648
chr7_95411704_G_C_b38	0.00613893	0.0	3.970291913552122	1	0	1	0	0	1	0	0	1	0	0	1	0	1	30.0	1.0	-7.287973722003166	0.0	3.292261246714709	0.0	False	True	False	False	False	True	0.0	0.03140412243073648
chr7_95411704_G_C_b38	0.23109	0.0	3.970291913552122	1	0	1	0	0	1	0	0	1	0	0	1	0	1	30.0	1.0	-7.287973722003166	0.0	3.292261246714709	0.0	False	True	False	False	False	True	0.0	0.03140412243073648
chr7_95411704_G_C_b38	0.23109	0.0	3.970291913552122	1	0	1	0	0	1	0	0	1	0	0	1	0	1	30.0	1.0	-7.287973722003166	0.0	3.292261246714709	0.0	False	True	False	False	False	True	0.0	0.03140412243073648
chr7_95411704_G_C_b38	0.23109	0.0	3.970291913552122	1	0	1	0	0	1	0	0	1	0	0	1	0	1	30.0	1.0	-7.287973722003166	0.0	3.292261246714709	0.0	False	True	False	False	False	True	0.0	0.03140412243073648
chr7_95411704_G_C_b38	0.23109	0.0	3.970291913552122	1	0	1	0	0	1	0	0	1	0	0	1	0	1	30.0	1.0	-7.287973722003166	0.0	3.292261246714709	0.0	False	True	False	False	False	True	0.0	0.03140412243073648
chr7_95411704_G_C_b38	0.00162713	0.0	3.970291913552122	1	0	1	0	0	1	0	0	1	0	0	1	0	1	30.0	1.0	-7.287973722003166	0.0	3.292261246714709	0.0	False	True	False	False	False	True	0.0	0.03140412243073648
chr7_95411704_G_C_b38	0.00162713	0.0	3.970291913552122	1	0	1	0	0	1	0	0	1	0	0	1	0	1	30.0	1.0	-7.287973722003166	0.0	3.292261246714709	0.0	False	True	False	False	False	True	0.0	0.03140412243073648
chr7_95411704_G_C_b38	0.00145828	0.0	3.970291913552122	1	0	1	0	0	1	0	0	1	0	0	1	0	1	30.0	1.0	-7.287973722003166	0.0	3.292261246714709	0.0	False	True	False	False	False	True	0.0	0.03140412243073648
chr7_95411704_G_C_b38	0.00145828	0.0	3.970291913552122	1	0	1	0	0	1	0	0	1	0	0	1	0	1	30.0	1.0	-7.287973722003166	0.0	3.292261246714709	0.0	False	True	False	False	False	True	0.0	0.03140412243073648
chr7_95411704_G_C_b38	0.00145828	0.0	3.970291913552122	1	0	1	0	0	1	0	0	1	0	0	1	0	1	30.0	1.0	-7.287973722003166	0.0	3.292261246714709	0.0	False	True	False	False	False	True	0.0	0.03140412243073648
chr7_95411704_G_C_b38	0.00261422	0.0	3.970291913552122	1	0	1	0	0	1	0	0	1	0	0	1	0	1	30.0	1.0	-7.287973722003166	0.0	3.292261246714709	0.0	False	True	False	False	False	True	0.0	0.03140412243073648
chr17_81036173_A_G_b38	0.0423883	6.53813982376767	4.762173934797756	0	0	0	1	0	1	1	1	1	1	1	1	1	0	50.0	0.0	-0.0903821132980963	1.0787245117551372	9.290157992084502	0.7686743189118985	True	False	True	False	False	False	0.0	0.03140402728681044
chr4_10542501_A_G_b38	0.0149712	5.402677381872279	5.402677381872279	0	0	0	0	1	0	0	0	0	0	0	0	0	0	60.0	0.0	1.4816353963009885	0.0275120316587149	8.156816777157047	1.1205414638520708	True	False	True	False	False	False	0.0	0.03140344124106331
chr4_10542501_A_G_b38	0.0149712	5.402677381872279	5.402677381872279	0	0	0	0	1	0	0	0	0	0	0	0	0	0	60.0	0.0	1.4816353963009885	0.0275120316587149	8.156816777157047	1.1205414638520708	True	False	True	False	False	False	0.0	0.03140344124106331
chr16_87653069_C_G_b38	0.0422184	5.986452005284438	6.20050917404269	0	0	0	1	1	0	0	0	0	1	0	1	0	0	80.0	0.0	-17.76760149452203	1.5633509316919074	4.4195974048837385	0.0	True	False	True	False	False	False		0.03140340895918017
chr16_87653069_C_G_b38	0.208621	5.986452005284438	6.20050917404269	0	0	0	1	1	0	0	0	0	1	0	1	0	0	80.0	0.0	-17.76760149452203	1.5633509316919074	4.4195974048837385	0.0	True	False	True	False	False	False		0.03140340895918017
chr7_77839741_G_C_b38	0.00534614	6.327936783729195	5.963579343618446	0	0	0	1	0	1	0	0	1	1	1	1	0	1	40.0	0.0	-4.387968536224508	11.855313332872951	5.5612449031804445	1.1978196194002138	True	False	True	False	False	False	0.0	0.031403234818707014
chr2_189455075_C_T_b38	0.00542049	5.44673737166631	5.501258210544727	0	0	0	1	0	0	0	0	0	1	0	1	0	1	40.0	0.093	-5.385212334435072	6.475228854869065	-4.28736931426829	0.0	True	False	True	False	False	False	0.0	0.03140317749384839
chr2_189455075_C_T_b38	0.00542049	5.44673737166631	5.501258210544727	0	0	0	1	0	0	0	0	0	1	0	1	0	1	40.0	0.093	-5.385212334435072	6.475228854869065	-4.28736931426829	0.0	True	False	True	False	False	False	0.0	0.03140317749384839
chr2_189455075_C_T_b38	0.00542049	5.44673737166631	5.501258210544727	0	0	0	1	0	0	0	0	0	1	0	1	0	1	40.0	0.093	-5.385212334435072	6.475228854869065	-4.28736931426829	0.0	True	False	True	False	False	False	0.0	0.03140317749384839
chr2_189455075_C_T_b38	0.00542049	5.44673737166631	5.501258210544727	0	0	0	1	0	0	0	0	0	1	0	1	0	1	40.0	0.093	-5.385212334435072	6.475228854869065	-4.28736931426829	0.0	True	False	True	False	False	False	0.0	0.03140317749384839
chr5_157322578_A_G_b38	0.025996	5.8998973535824915	5.8971538676367405	0	0	0	0	0	1	0	0	1	0	0	1	0	1	60.0	0.0	-1.2327258655129385	2.514146387581026	5.106048126816006	4.094843609653104	True	False	True	False	False	False	0.0	0.0314028725453416
chr5_157322578_A_G_b38	0.025996	5.8998973535824915	5.8971538676367405	0	0	0	0	0	1	0	0	1	0	0	1	0	1	60.0	0.0	-1.2327258655129385	2.514146387581026	5.106048126816006	4.094843609653104	True	False	True	False	False	False	0.0	0.0314028725453416
chr5_157322578_A_G_b38	0.025996	5.8998973535824915	5.8971538676367405	0	0	0	0	0	1	0	0	1	0	0	1	0	1	60.0	0.0	-1.2327258655129385	2.514146387581026	5.106048126816006	4.094843609653104	True	False	True	False	False	False	0.0	0.0314028725453416
chr4_8227986_A_G_b38	0.00110569	6.490723534502507	6.490723534502507	1	0	1	0	0	1	0	1	1	0	0	1	0	1	60.0	0.586	-8.699540365516455	1.2269152526525495	5.85582884628171	0.6914700632327282	False	True	True	False	False	False	0.0	0.031402693177964
chr4_8227986_A_G_b38	0.00110569	6.490723534502507	6.490723534502507	1	0	1	0	0	1	0	1	1	0	0	1	0	1	60.0	0.586	-8.699540365516455	1.2269152526525495	5.85582884628171	0.6914700632327282	False	True	True	False	False	False	0.0	0.031402693177964
chr21_45913632_T_C_b38	0.0520771	5.768320995793772	5.765191102784844	0	0	0	0	0	1	0	0	1	0	0	1	0	0	60.0	0.0	-8.285916447099789	2.402528586600752	5.5773500191625445	0.6208637860353861	True	False	True	False	False	False	0.0	0.03140264469545172
chr8_107284398_T_C_b38	0.0638029	6.111467339502679	5.998936561946683	1	0	1	0	0	0	0	0	0	0	0	1	0	1	40.0	0.0	-2.5208526691657744	0.8660062086869424	-1.706812211817244	0.6152572868752912	False	True	True	False	False	False		0.03140246309826581
chr12_49327039_G_A_b38	0.0200775	5.14166355650266	5.135798437050262	0	0	0	1	0	0	0	0	0	1	0	0	0	1	20.0	0.0	-6.928297023039498	1.005572260778921	-2.094019167445012	0.6496108375912399	True	False	True	False	False	False	0.0	0.03140213750996236
chr12_49327039_G_A_b38	0.0200775	5.14166355650266	5.135798437050262	0	0	0	1	0	0	0	0	0	1	0	0	0	1	20.0	0.0	-6.928297023039498	1.005572260778921	-2.094019167445012	0.6496108375912399	True	False	True	False	False	False	0.0	0.03140213750996236
chr12_49327039_G_A_b38	0.0200775	5.14166355650266	5.135798437050262	0	0	0	1	0	0	0	0	0	1	0	0	0	1	20.0	0.0	-6.928297023039498	1.005572260778921	-2.094019167445012	0.6496108375912399	True	False	True	False	False	False	0.0	0.03140213750996236
chr12_49327039_G_A_b38	0.0200775	5.14166355650266	5.135798437050262	0	0	0	1	0	0	0	0	0	1	0	0	0	1	20.0	0.0	-6.928297023039498	1.005572260778921	-2.094019167445012	0.6496108375912399	True	False	True	False	False	False	0.0	0.03140213750996236
chr11_108248639_A_G_b38	0.204109	5.68697535633982	5.683579767338681	0	1	0	0	0	1	0	0	1	0	0	1	0	1	50.0	0.02	-5.263978896424293	0.0	-0.1388231353665006	1.1043095828671665	True	False	True	False	False	False	0.0	0.03140210245169001
chr11_108248639_A_G_b38	0.204109	5.68697535633982	5.683579767338681	0	1	0	0	0	1	0	0	1	0	0	1	0	1	50.0	0.02	-5.263978896424293	0.0	-0.1388231353665006	1.1043095828671665	True	False	True	False	False	False	0.0	0.03140210245169001
chr2_40175029_C_T_b38	0.0236743	5.236441962829949	5.236441962829949	0	0	0	1	0	0	0	0	0	0	0	1	0	0	20.0	0.458	-6.175428936992391	0.6301588165540837	0.6540836583259306	0.0	True	False	True	False	False	False	0.0	0.03140184557620032
chr2_40175029_C_T_b38	0.0687563	5.236441962829949	5.236441962829949	0	0	0	1	0	0	0	0	0	0	0	1	0	0	20.0	0.458	-6.175428936992391	0.6301588165540837	0.6540836583259306	0.0	True	False	True	False	False	False	0.0	0.03140184557620032
chr2_40175029_C_T_b38	0.0236743	5.236441962829949	5.236441962829949	0	0	0	1	0	0	0	0	0	0	0	1	0	0	20.0	0.458	-6.175428936992391	0.6301588165540837	0.6540836583259306	0.0	True	False	True	False	False	False	0.0	0.03140184557620032
chr2_40175029_C_T_b38	0.0687563	5.236441962829949	5.236441962829949	0	0	0	1	0	0	0	0	0	0	0	1	0	0	20.0	0.458	-6.175428936992391	0.6301588165540837	0.6540836583259306	0.0	True	False	True	False	False	False	0.0	0.03140184557620032
chr2_40175029_C_T_b38	0.0687563	5.236441962829949	5.236441962829949	0	0	0	1	0	0	0	0	0	0	0	1	0	0	20.0	0.458	-6.175428936992391	0.6301588165540837	0.6540836583259306	0.0	True	False	True	False	False	False	0.0	0.03140184557620032
chr2_40175029_C_T_b38	0.0236743	5.236441962829949	5.236441962829949	0	0	0	1	0	0	0	0	0	0	0	1	0	0	20.0	0.458	-6.175428936992391	0.6301588165540837	0.6540836583259306	0.0	True	False	True	False	False	False	0.0	0.03140184557620032
chr2_40175029_C_T_b38	0.0236743	5.236441962829949	5.236441962829949	0	0	0	1	0	0	0	0	0	0	0	1	0	0	20.0	0.458	-6.175428936992391	0.6301588165540837	0.6540836583259306	0.0	True	False	True	False	False	False	0.0	0.03140184557620032
chr2_40175029_C_T_b38	0.0687563	5.236441962829949	5.236441962829949	0	0	0	1	0	0	0	0	0	0	0	1	0	0	20.0	0.458	-6.175428936992391	0.6301588165540837	0.6540836583259306	0.0	True	False	True	False	False	False	0.0	0.03140184557620032
chr14_92963324_C_T_b38	0.144399	6.16541785423142	6.126869184114185	0	0	1	0	1	1	0	1	1	1	0	1	0	1	60.0	0.0	-5.535070011960985	2.4027244533462104	1.6838777116765868	0.0	True	False	True	False	False	False	0.0	0.03140152142992505
chr14_92963324_C_T_b38	0.070919	6.16541785423142	6.126869184114185	0	0	1	0	1	1	0	1	1	1	0	1	0	1	60.0	0.0	-5.535070011960985	2.4027244533462104	1.6838777116765868	0.0	True	False	True	False	False	False	0.0	0.03140152142992505
chr7_77375451_A_C_b38	0.0315393	5.860786223465865	5.860786223465865	0	0	0	1	0	0	0	0	0	0	0	1	0	1	60.0	0.001	0.3829371039790453	3.951793600439904	8.113790343405142	0.3623344825063137	True	False	True	False	False	False	0.0	0.031400879484938866
chr7_77375451_A_C_b38	0.0315393	5.860786223465865	5.860786223465865	0	0	0	1	0	0	0	0	0	0	0	1	0	1	60.0	0.001	0.3829371039790453	3.951793600439904	8.113790343405142	0.3623344825063137	True	False	True	False	False	False	0.0	0.031400879484938866
chr12_103749300_T_C_b38	0.0473537	4.976733742420574	4.976733742420574	0	0	0	0	0	0	0	0	0	0	0	0	0	0	30.0	0.0	-2.441833776372309	0.0630816646364929	-1.4039900272134034	0.0624892432403783	True	False	True	False	False	False	0.0	0.031400767518860624
chr6_53094288_C_G_b38	0.653648	5.739792912179234	5.739792912179234	0	0	1	0	0	0	0	0	0	1	0	1	0	1	50.0	0.001	-6.544988728470853	0.0028864833091528	4.979778419818992	0.0	True	False	True	False	False	False	0.0	0.03140060590537934
chr6_53094288_C_G_b38	0.653648	5.739792912179234	5.739792912179234	0	0	1	0	0	0	0	0	0	1	0	1	0	1	50.0	0.001	-6.544988728470853	0.0028864833091528	4.979778419818992	0.0	True	False	True	False	False	False	0.0	0.03140060590537934
chr6_53094288_C_G_b38	0.13544	5.739792912179234	5.739792912179234	0	0	1	0	0	0	0	0	0	1	0	1	0	1	50.0	0.001	-6.544988728470853	0.0028864833091528	4.979778419818992	0.0	True	False	True	False	False	False	0.0	0.03140060590537934
chr6_53094288_C_G_b38	0.13544	5.739792912179234	5.739792912179234	0	0	1	0	0	0	0	0	0	1	0	1	0	1	50.0	0.001	-6.544988728470853	0.0028864833091528	4.979778419818992	0.0	True	False	True	False	False	False	0.0	0.03140060590537934
chr1_237785751_G_C_b38	0.0242775	5.389071729816501	5.384495062789089	0	0	1	0	0	0	0	0	0	0	0	0	0	1	40.0	0.0	0.6276753672239875	0.0	4.693485994343703	0.0	True	False	True	False	False	False	0.0	0.03140039264477251
chr1_237785751_G_C_b38	0.0176978	5.389071729816501	5.384495062789089	0	0	1	0	0	0	0	0	0	0	0	0	0	1	40.0	0.0	0.6276753672239875	0.0	4.693485994343703	0.0	True	False	True	False	False	False	0.0	0.03140039264477251
chr1_237785751_G_C_b38	0.0176978	5.389071729816501	5.384495062789089	0	0	1	0	0	0	0	0	0	0	0	0	0	1	40.0	0.0	0.6276753672239875	0.0	4.693485994343703	0.0	True	False	True	False	False	False	0.0	0.03140039264477251
chr1_237785751_G_C_b38	0.0176978	5.389071729816501	5.384495062789089	0	0	1	0	0	0	0	0	0	0	0	0	0	1	40.0	0.0	0.6276753672239875	0.0	4.693485994343703	0.0	True	False	True	False	False	False	0.0	0.03140039264477251
chr1_237785751_G_C_b38	0.0242775	5.389071729816501	5.384495062789089	0	0	1	0	0	0	0	0	0	0	0	0	0	1	40.0	0.0	0.6276753672239875	0.0	4.693485994343703	0.0	True	False	True	False	False	False	0.0	0.03140039264477251
chr1_237785751_G_C_b38	0.0242775	5.389071729816501	5.384495062789089	0	0	1	0	0	0	0	0	0	0	0	0	0	1	40.0	0.0	0.6276753672239875	0.0	4.693485994343703	0.0	True	False	True	False	False	False	0.0	0.03140039264477251
chr18_74583249_C_T_b38	0.00102633	5.746203190540153	5.7430031878094825	0	0	0	0	0	1	0	0	1	0	0	1	0	0	60.0	0.0	-5.013831123990331	0.0	-1.5545639328655128	0.0	True	False	True	False	False	False	0.0	0.03140033928348739
chr1_236886153_C_T_b38	0.0295313	5.3706380281276624	4.9344739331306915	0	0	0	1	0	1	0	0	1	0	0	1	0	1	30.0	0.004	-10.892880717387696	4.9677389245780965	-0.8594219144563553	0.0	True	False	True	False	False	False	0.0	0.03140023168413624
chr1_236886153_C_T_b38	0.0295313	5.3706380281276624	4.9344739331306915	0	0	0	1	0	1	0	0	1	0	0	1	0	1	30.0	0.004	-10.892880717387696	4.9677389245780965	-0.8594219144563553	0.0	True	False	True	False	False	False	0.0	0.03140023168413624
chr2_17917544_C_T_b38	0.0188077	5.793013608384144	4.912654885736052	0	0	0	0	0	1	0	0	1	0	0	1	0	0	60.0	0.0	-7.145596985563819	0.0	1.9967336133271445	0.0	True	False	True	False	False	False	0.0	0.031400134060237485
chr2_17917544_C_T_b38	0.0188077	5.793013608384144	4.912654885736052	0	0	0	0	0	1	0	0	1	0	0	1	0	0	60.0	0.0	-7.145596985563819	0.0	1.9967336133271445	0.0	True	False	True	False	False	False	0.0	0.031400134060237485
chr2_17917544_C_T_b38	0.0264834	5.793013608384144	4.912654885736052	0	0	0	0	0	1	0	0	1	0	0	1	0	0	60.0	0.0	-7.145596985563819	0.0	1.9967336133271445	0.0	True	False	True	False	False	False	0.0	0.031400134060237485
chr2_17917544_C_T_b38	0.0264834	5.793013608384144	4.912654885736052	0	0	0	0	0	1	0	0	1	0	0	1	0	0	60.0	0.0	-7.145596985563819	0.0	1.9967336133271445	0.0	True	False	True	False	False	False	0.0	0.031400134060237485
chr2_17917544_C_T_b38	0.0175498	5.793013608384144	4.912654885736052	0	0	0	0	0	1	0	0	1	0	0	1	0	0	60.0	0.0	-7.145596985563819	0.0	1.9967336133271445	0.0	True	False	True	False	False	False	0.0	0.031400134060237485
chr2_17917544_C_T_b38	0.0175498	5.793013608384144	4.912654885736052	0	0	0	0	0	1	0	0	1	0	0	1	0	0	60.0	0.0	-7.145596985563819	0.0	1.9967336133271445	0.0	True	False	True	False	False	False	0.0	0.031400134060237485
chr11_67292351_G_A_b38	0.0164764	6.595780513961311	5.147494476813453	0	0	0	1	0	1	0	1	1	1	0	1	0	1	70.0	0.003	-1.901515390388759	1.1780675847650826	-1.2106011724360428	0.3554527040664155	True	False	True	False	False	False	0.0	0.03140008837055699
chr11_67292351_G_A_b38	0.0164764	6.595780513961311	5.147494476813453	0	0	0	1	0	1	0	1	1	1	0	1	0	1	70.0	0.003	-1.901515390388759	1.1780675847650826	-1.2106011724360428	0.3554527040664155	True	False	True	False	False	False	0.0	0.03140008837055699
chr11_67292351_G_A_b38	0.0164764	6.595780513961311	5.147494476813453	0	0	0	1	0	1	0	1	1	1	0	1	0	1	70.0	0.003	-1.901515390388759	1.1780675847650826	-1.2106011724360428	0.3554527040664155	True	False	True	False	False	False	0.0	0.03140008837055699
chr11_67292351_G_A_b38	0.0164764	6.595780513961311	5.147494476813453	0	0	0	1	0	1	0	1	1	1	0	1	0	1	70.0	0.003	-1.901515390388759	1.1780675847650826	-1.2106011724360428	0.3554527040664155	True	False	True	False	False	False	0.0	0.03140008837055699
chr3_16263703_G_A_b38	0.00132469	6.267200548541362	6.113682179832232	0	0	0	1	0	1	0	0	1	1	1	1	0	0	30.0	0.104	-7.813682359473658	0.0	6.00805181936731	0.0	True	False	True	False	False	False	0.0	0.03140006384004432
chr3_16263703_G_A_b38	0.00132469	6.267200548541362	6.113682179832232	0	0	0	1	0	1	0	0	1	1	1	1	0	0	30.0	0.104	-7.813682359473658	0.0	6.00805181936731	0.0	True	False	True	False	False	False	0.0	0.03140006384004432
chr3_16263703_G_A_b38	0.00132469	6.267200548541362	6.113682179832232	0	0	0	1	0	1	0	0	1	1	1	1	0	0	30.0	0.104	-7.813682359473658	0.0	6.00805181936731	0.0	True	False	True	False	False	False	0.0	0.03140006384004432
chr7_35011725_C_T_b38	0.0298328	5.62040086571715	5.62040086571715	0	0	0	0	0	1	0	0	1	0	0	1	0	1	40.0	0.039	-2.3602723281403946	1.0819747928300254	7.2986730031853	6.415076396686317	True	False	True	False	False	False	0.0	0.03139998390389185
chr14_95465886_A_G_b38	0.00944028	5.872117789475416	3.8066624897703196	0	0	0	0	0	1	0	0	1	0	0	1	0	1	60.0	0.0	4.17686337884357	0.4180463715388223	6.754667268605573	0.0	True	False	True	False	False	False	0.0	0.031399965761659224
chr14_95465886_A_G_b38	0.0118938	5.872117789475416	3.8066624897703196	0	0	0	0	0	1	0	0	1	0	0	1	0	1	60.0	0.0	4.17686337884357	0.4180463715388223	6.754667268605573	0.0	True	False	True	False	False	False	0.0	0.031399965761659224
chr2_88096839_C_T_b38	0.00264946	5.501258210544727	4.02535169073515	0	0	0	0	0	0	0	0	0	0	0	1	0	0	60.0	0.0	3.501464648848712	0.0	1.123874066386847	0.6373340903350027	True	False	True	False	False	False	0.0	0.03139996000545085
chr2_88096839_C_T_b38	0.00113056	5.501258210544727	4.02535169073515	0	0	0	0	0	0	0	0	0	0	0	1	0	0	60.0	0.0	3.501464648848712	0.0	1.123874066386847	0.6373340903350027	True	False	True	False	False	False	0.0	0.03139996000545085
chr6_119202860_T_A_b38	0.00594276	5.5053315359323625	7.322510433997394	0	0	1	1	0	0	0	0	0	0	0	0	0	1	40.0	0.069	5.606451002064205	0.0	2.8239203601792724	0.0	True	False	True	False	False	False	0.0	0.03139988666431251
chr6_119202860_T_A_b38	0.00594276	5.5053315359323625	7.322510433997394	0	0	1	1	0	0	0	0	0	0	0	0	0	1	40.0	0.069	5.606451002064205	0.0	2.8239203601792724	0.0	True	False	True	False	False	False	0.0	0.03139988666431251
chr1_172465107_C_T_b38	0.210131	5.54907608489522	5.2574953720277815	0	0	0	1	0	0	0	0	0	0	0	0	0	0	60.0	0.0	-1.1257444025952783	0.0	-5.482810334059344	0.9282683920171806	True	False	True	False	False	False	0.0	0.03139982826530272
chr1_172465107_C_T_b38	0.210131	5.54907608489522	5.2574953720277815	0	0	0	1	0	0	0	0	0	0	0	0	0	0	60.0	0.0	-1.1257444025952783	0.0	-5.482810334059344	0.9282683920171806	True	False	True	False	False	False	0.0	0.03139982826530272
chr1_172465107_C_T_b38	0.210131	5.54907608489522	5.2574953720277815	0	0	0	1	0	0	0	0	0	0	0	0	0	0	60.0	0.0	-1.1257444025952783	0.0	-5.482810334059344	0.9282683920171806	True	False	True	False	False	False	0.0	0.03139982826530272
chr7_135950280_C_T_b38	0.0303036	5.998936561946683	5.765191102784844	0	0	1	1	0	1	0	0	1	0	0	1	0	1	50.0	0.001	-4.76556782033563	0.0	2.778770356227966	2.8971141478710436	True	False	True	False	False	False	0.0	0.031399551744817726
chr7_135950280_C_T_b38	0.0303036	5.998936561946683	5.765191102784844	0	0	1	1	0	1	0	0	1	0	0	1	0	1	50.0	0.001	-4.76556782033563	0.0	2.778770356227966	2.8971141478710436	True	False	True	False	False	False	0.0	0.031399551744817726
chr7_135950280_C_T_b38	0.0303036	5.998936561946683	5.765191102784844	0	0	1	1	0	1	0	0	1	0	0	1	0	1	50.0	0.001	-4.76556782033563	0.0	2.778770356227966	2.8971141478710436	True	False	True	False	False	False	0.0	0.031399551744817726
chr7_135950280_C_T_b38	0.0303036	5.998936561946683	5.765191102784844	0	0	1	1	0	1	0	0	1	0	0	1	0	1	50.0	0.001	-4.76556782033563	0.0	2.778770356227966	2.8971141478710436	True	False	True	False	False	False	0.0	0.031399551744817726
chr21_28875786_A_G_b38	0.00230616	6.555356891810665	6.559615237493242	1	0	0	0	0	0	0	0	0	0	1	1	0	1	50.0	0.019	-7.929704720399312	0.0	-0.2621743774014931	0.0	False	True	True	False	False	False	0.0	0.0313990506810037
chr21_28875786_A_G_b38	0.00230616	6.555356891810665	6.559615237493242	1	0	0	0	0	0	0	0	0	0	1	1	0	1	50.0	0.019	-7.929704720399312	0.0	-0.2621743774014931	0.0	False	True	True	False	False	False	0.0	0.0313990506810037
chr12_6867132_C_T_b38	0.00598822	6.309918278226516	2.70805020110221	1	0	0	0	1	1	1	1	1	1	1	1	0	0	50.0	0.001	-6.163142047196431	0.0	6.105269944053454	0.0	False	True	True	False	False	False	0.0	0.031398860561768355
chr12_6867132_C_T_b38	0.00598822	6.309918278226516	2.70805020110221	1	0	0	0	1	1	1	1	1	1	1	1	0	0	50.0	0.001	-6.163142047196431	0.0	6.105269944053454	0.0	False	True	True	False	False	False	0.0	0.031398860561768355
chr12_6867132_C_T_b38	0.00598822	6.309918278226516	2.70805020110221	1	0	0	0	1	1	1	1	1	1	1	1	0	0	50.0	0.001	-6.163142047196431	0.0	6.105269944053454	0.0	False	True	True	False	False	False	0.0	0.031398860561768355
chr12_6867132_C_T_b38	0.00598822	6.309918278226516	2.70805020110221	1	0	0	0	1	1	1	1	1	1	1	1	0	0	50.0	0.001	-6.163142047196431	0.0	6.105269944053454	0.0	False	True	True	False	False	False	0.0	0.031398860561768355
chr12_6867132_C_T_b38	0.00598822	6.309918278226516	2.70805020110221	1	0	0	0	1	1	1	1	1	1	1	1	0	0	50.0	0.001	-6.163142047196431	0.0	6.105269944053454	0.0	False	True	True	False	False	False	0.0	0.031398860561768355
chr12_6867132_C_T_b38	0.00598822	6.309918278226516	2.70805020110221	1	0	0	0	1	1	1	1	1	1	1	1	0	0	50.0	0.001	-6.163142047196431	0.0	6.105269944053454	0.0	False	True	True	False	False	False	0.0	0.031398860561768355
chr12_6867132_C_T_b38	0.00598822	6.309918278226516	2.70805020110221	1	0	0	0	1	1	1	1	1	1	1	1	0	0	50.0	0.001	-6.163142047196431	0.0	6.105269944053454	0.0	False	True	True	False	False	False	0.0	0.031398860561768355
chr16_70331563_G_A_b38	0.020067	5.7745515455444085	5.0689042022202315	0	0	0	1	1	1	0	1	1	0	0	0	0	1	40.0	0.004	10.284228538191336	2.1586313721844075	1.6801138180652373	0.2252636342425094	True	False	True	False	False	False	0.2244	0.031398800247072346
chr16_70331563_G_A_b38	0.020067	5.7745515455444085	5.0689042022202315	0	0	0	1	1	1	0	1	1	0	0	0	0	1	40.0	0.004	10.284228538191336	2.1586313721844075	1.6801138180652373	0.2252636342425094	True	False	True	False	False	False	0.2241	0.031398800247072346
chr16_70331563_G_A_b38	0.020067	5.7745515455444085	5.0689042022202315	0	0	0	1	1	1	0	1	1	0	0	0	0	1	40.0	0.004	10.284228538191336	2.1586313721844075	1.6801138180652373	0.2252636342425094	True	False	True	False	False	False	0.2244	0.031398800247072346
chr16_70331563_G_A_b38	0.020067	5.7745515455444085	5.0689042022202315	0	0	0	1	1	1	0	1	1	0	0	0	0	1	40.0	0.004	10.284228538191336	2.1586313721844075	1.6801138180652373	0.2252636342425094	True	False	True	False	False	False	0.2241	0.031398800247072346
chr16_70331563_G_A_b38	0.020067	5.7745515455444085	5.0689042022202315	0	0	0	1	1	1	0	1	1	0	0	0	0	1	40.0	0.004	10.284228538191336	2.1586313721844075	1.6801138180652373	0.2252636342425094	True	False	True	False	False	False	0.2244	0.031398800247072346
chr16_70331563_G_A_b38	0.020067	5.7745515455444085	5.0689042022202315	0	0	0	1	1	1	0	1	1	0	0	0	0	1	40.0	0.004	10.284228538191336	2.1586313721844075	1.6801138180652373	0.2252636342425094	True	False	True	False	False	False	0.2241	0.031398800247072346
chr16_70331563_G_A_b38	0.020067	5.7745515455444085	5.0689042022202315	0	0	0	1	1	1	0	1	1	0	0	0	0	1	40.0	0.004	10.284228538191336	2.1586313721844075	1.6801138180652373	0.2252636342425094	True	False	True	False	False	False	0.2244	0.031398800247072346
chr16_70331563_G_A_b38	0.020067	5.7745515455444085	5.0689042022202315	0	0	0	1	1	1	0	1	1	0	0	0	0	1	40.0	0.004	10.284228538191336	2.1586313721844075	1.6801138180652373	0.2252636342425094	True	False	True	False	False	False	0.2241	0.031398800247072346
chr14_105177315_A_C_b38	0.0311064	6.661854740545311	2.3978952727983707	1	0	0	0	1	1	0	0	1	1	0	1	0	1	70.0	0.005	-4.763576430671536	0.0	1.8465563314884577	0.3871054457047123	False	True	True	False	False	False	0.0	0.03139845241945493
chr14_105177315_A_C_b38	0.0311064	6.661854740545311	2.3978952727983707	1	0	0	0	1	1	0	0	1	1	0	1	0	1	70.0	0.005	-4.763576430671536	0.0	1.8465563314884577	0.3871054457047123	False	True	True	False	False	False	0.0	0.03139845241945493
chr14_105177315_A_C_b38	0.0311064	6.661854740545311	2.3978952727983707	1	0	0	0	1	1	0	0	1	1	0	1	0	1	70.0	0.005	-4.763576430671536	0.0	1.8465563314884577	0.3871054457047123	False	True	True	False	False	False	0.0	0.03139845241945493
chr14_105177315_A_C_b38	0.0311064	6.661854740545311	2.3978952727983707	1	0	0	0	1	1	0	0	1	1	0	1	0	1	70.0	0.005	-4.763576430671536	0.0	1.8465563314884577	0.3871054457047123	False	True	True	False	False	False	0.0	0.03139845241945493
chr14_105177315_A_C_b38	0.0311064	6.661854740545311	2.3978952727983707	1	0	0	0	1	1	0	0	1	1	0	1	0	1	70.0	0.005	-4.763576430671536	0.0	1.8465563314884577	0.3871054457047123	False	True	True	False	False	False	0.0	0.03139845241945493
chr12_76060081_G_A_b38	0.893958	5.293304824724492	4.04305126783455	0	1	1	0	0	0	0	0	0	0	0	1	0	1	30.0	0.01	-11.418327605782835	0.0	-1.7716357949382342	0.0	True	False	True	False	False	False	0.0	0.03139797271696885
chr12_76060081_G_A_b38	0.778206	5.293304824724492	4.04305126783455	0	1	1	0	0	0	0	0	0	0	0	1	0	1	30.0	0.01	-11.418327605782835	0.0	-1.7716357949382342	0.0	True	False	True	False	False	False	0.0	0.03139797271696885
chr12_76060081_G_A_b38	0.778206	5.293304824724492	4.04305126783455	0	1	1	0	0	0	0	0	0	0	0	1	0	1	30.0	0.01	-11.418327605782835	0.0	-1.7716357949382342	0.0	True	False	True	False	False	False	0.0	0.03139797271696885
chr12_76060081_G_A_b38	0.778206	5.293304824724492	4.04305126783455	0	1	1	0	0	0	0	0	0	0	0	1	0	1	30.0	0.01	-11.418327605782835	0.0	-1.7716357949382342	0.0	True	False	True	False	False	False	0.0	0.03139797271696885
chr12_76060081_G_A_b38	0.778206	5.293304824724492	4.04305126783455	0	1	1	0	0	0	0	0	0	0	0	1	0	1	30.0	0.01	-11.418327605782835	0.0	-1.7716357949382342	0.0	True	False	True	False	False	False	0.0	0.03139797271696885
chr12_76060081_G_A_b38	0.893958	5.293304824724492	4.04305126783455	0	1	1	0	0	0	0	0	0	0	0	1	0	1	30.0	0.01	-11.418327605782835	0.0	-1.7716357949382342	0.0	True	False	True	False	False	False	0.0	0.03139797271696885
chr12_76060081_G_A_b38	0.893958	5.293304824724492	4.04305126783455	0	1	1	0	0	0	0	0	0	0	0	1	0	1	30.0	0.01	-11.418327605782835	0.0	-1.7716357949382342	0.0	True	False	True	False	False	False	0.0	0.03139797271696885
chr12_76060081_G_A_b38	0.893958	5.293304824724492	4.04305126783455	0	1	1	0	0	0	0	0	0	0	0	1	0	1	30.0	0.01	-11.418327605782835	0.0	-1.7716357949382342	0.0	True	False	True	False	False	False	0.0	0.03139797271696885
chr18_54904203_T_C_b38	0.0271607	5.3612921657094255	4.820281565605037	1	0	1	0	0	0	0	0	0	0	0	0	0	1	20.0	0.762	-16.135233442112163	0.0	-3.493217307040851	0.0	False	True	True	False	False	False	0.0	0.031397817031963496
chr18_54904203_T_C_b38	0.0305194	5.3612921657094255	4.820281565605037	1	0	1	0	0	0	0	0	0	0	0	0	0	1	20.0	0.762	-16.135233442112163	0.0	-3.493217307040851	0.0	False	True	True	False	False	False	0.0	0.031397817031963496
chr1_92306785_G_A_b38	0.213316	6.0014148779611505	5.998936561946683	0	0	1	0	0	0	0	0	0	0	0	0	0	1	60.0	0.005	8.68778290847668	9.384726109727698	-2.333574893570102	0.0	True	False	True	False	False	False	0.0	0.031396614227781255
chr1_92306785_G_A_b38	0.213316	6.0014148779611505	5.998936561946683	0	0	1	0	0	0	0	0	0	0	0	0	0	1	60.0	0.005	8.68778290847668	9.384726109727698	-2.333574893570102	0.0	True	False	True	False	False	False	0.0	0.031396614227781255
chr4_102262374_T_C_b38	0.00170254	6.54965074223381	6.565264970035361	1	0	1	1	0	0	0	0	0	0	1	0	0	1	30.0	0.0	-1.898942362259062	12.562900876143566	1.2066243548501203	1.6162276772433584	False	True	True	False	False	False	0.0	0.03139656012104251
chr4_102262374_T_C_b38	0.00170254	6.54965074223381	6.565264970035361	1	0	1	1	0	0	0	0	0	0	1	0	0	1	30.0	0.0	-1.898942362259062	12.562900876143566	1.2066243548501203	1.6162276772433584	False	True	True	False	False	False	0.0	0.03139656012104251
chr8_22227480_G_A_b38	0.00458609	6.4457198193855785	5.123963979403259	0	0	0	0	1	1	0	1	1	1	0	1	1	0	70.0	0.464	-3.1837611503468977	0.0	6.775648499127726	0.0	True	False	True	False	False	False	0.0	0.0313962611925197
chr8_22227480_G_A_b38	0.00458609	6.4457198193855785	5.123963979403259	0	0	0	0	1	1	0	1	1	1	0	1	1	0	70.0	0.464	-3.1837611503468977	0.0	6.775648499127726	0.0	True	False	True	False	False	False	0.0	0.0313962611925197
chr8_22227480_G_A_b38	0.00458609	6.4457198193855785	5.123963979403259	0	0	0	0	1	1	0	1	1	1	0	1	1	0	70.0	0.464	-3.1837611503468977	0.0	6.775648499127726	0.0	True	False	True	False	False	False	0.0	0.0313962611925197
chr8_22227480_G_A_b38	0.00458609	6.4457198193855785	5.123963979403259	0	0	0	0	1	1	0	1	1	1	0	1	1	0	70.0	0.464	-3.1837611503468977	0.0	6.775648499127726	0.0	True	False	True	False	False	False	0.0	0.0313962611925197
chr8_22227480_G_A_b38	0.00458609	6.4457198193855785	5.123963979403259	0	0	0	0	1	1	0	1	1	1	0	1	1	0	70.0	0.464	-3.1837611503468977	0.0	6.775648499127726	0.0	True	False	True	False	False	False	0.0	0.0313962611925197
chr3_121916040_G_A_b38	0.0225571	5.8522024797744745	5.8522024797744745	0	0	1	1	0	1	0	0	1	0	0	1	0	1	40.0	0.003	0.8047731631780579	2.585260340672993	6.118824796249328	0.0	True	False	True	False	False	False	0.0	0.03139623979610459
chr3_121916040_G_A_b38	0.0225571	5.8522024797744745	5.8522024797744745	0	0	1	1	0	1	0	0	1	0	0	1	0	1	40.0	0.003	0.8047731631780579	2.585260340672993	6.118824796249328	0.0	True	False	True	False	False	False	0.0	0.03139623979610459
chr3_121916040_G_A_b38	0.0195585	5.8522024797744745	5.8522024797744745	0	0	1	1	0	1	0	0	1	0	0	1	0	1	40.0	0.003	0.8047731631780579	2.585260340672993	6.118824796249328	0.0	True	False	True	False	False	False	0.0	0.03139623979610459
chr3_121916040_G_A_b38	0.0195585	5.8522024797744745	5.8522024797744745	0	0	1	1	0	1	0	0	1	0	0	1	0	1	40.0	0.003	0.8047731631780579	2.585260340672993	6.118824796249328	0.0	True	False	True	False	False	False	0.0	0.03139623979610459
chr1_1223568_A_G_b38	0.0152327	5.783825182329737	5.356586274672012	0	0	0	0	0	0	0	0	0	0	0	1	0	1	60.0	0.0	-2.234558606701999	0.5980904018615845	-0.0141175303010783	0.7222078336886284	True	False	True	False	False	False	0.0	0.03139617488980268
chr1_1223568_A_G_b38	0.0152327	5.783825182329737	5.356586274672012	0	0	0	0	0	0	0	0	0	0	0	1	0	1	60.0	0.0	-2.234558606701999	0.5980904018615845	-0.0141175303010783	0.7222078336886284	True	False	True	False	False	False	0.0	0.03139617488980268
chr1_1223568_A_G_b38	0.0152327	5.783825182329737	5.356586274672012	0	0	0	0	0	0	0	0	0	0	0	1	0	1	60.0	0.0	-2.234558606701999	0.5980904018615845	-0.0141175303010783	0.7222078336886284	True	False	True	False	False	False	0.0	0.03139617488980268
chr4_170073785_T_C_b38	0.0420238	6.089044875446846	6.089044875446846	0	0	0	1	0	0	0	0	0	0	0	1	0	1	80.0	0.0	-3.144215560472925	0.0	0.0707071165683217	0.0	True	False	True	False	False	False	0.0	0.03139516903421021
chr4_170073785_T_C_b38	0.0420238	6.089044875446846	6.089044875446846	0	0	0	1	0	0	0	0	0	0	0	1	0	1	80.0	0.0	-3.144215560472925	0.0	0.0707071165683217	0.0	True	False	True	False	False	False	0.0	0.03139516903421021
chr4_170073785_T_C_b38	0.0515733	6.089044875446846	6.089044875446846	0	0	0	1	0	0	0	0	0	0	0	1	0	1	80.0	0.0	-3.144215560472925	0.0	0.0707071165683217	0.0	True	False	True	False	False	False	0.0	0.03139516903421021
chr4_170073785_T_C_b38	0.0515733	6.089044875446846	6.089044875446846	0	0	0	1	0	0	0	0	0	0	0	1	0	1	80.0	0.0	-3.144215560472925	0.0	0.0707071165683217	0.0	True	False	True	False	False	False	0.0	0.03139516903421021
chr4_170073785_T_C_b38	0.023492	6.089044875446846	6.089044875446846	0	0	0	1	0	0	0	0	0	0	0	1	0	1	80.0	0.0	-3.144215560472925	0.0	0.0707071165683217	0.0	True	False	True	False	False	False	0.0	0.03139516903421021
chr4_170073785_T_C_b38	0.023492	6.089044875446846	6.089044875446846	0	0	0	1	0	0	0	0	0	0	0	1	0	1	80.0	0.0	-3.144215560472925	0.0	0.0707071165683217	0.0	True	False	True	False	False	False	0.0	0.03139516903421021
chr3_46529650_G_A_b38	0.0461875	5.545177444479562	5.541263545158426	0	0	0	1	0	0	0	0	0	0	0	1	0	1	40.0	0.0	0.2633758044611599	3.8779653558217215	8.261475927706392	0.0	True	False	True	False	False	False	0.0	0.03139515136936279
chr3_46529650_G_A_b38	0.0461875	5.545177444479562	5.541263545158426	0	0	0	1	0	0	0	0	0	0	0	1	0	1	40.0	0.0	0.2633758044611599	3.8779653558217215	8.261475927706392	0.0	True	False	True	False	False	False	0.0	0.03139515136936279
chr3_46529650_G_A_b38	0.0461875	5.545177444479562	5.541263545158426	0	0	0	1	0	0	0	0	0	0	0	1	0	1	40.0	0.0	0.2633758044611599	3.8779653558217215	8.261475927706392	0.0	True	False	True	False	False	False	0.0	0.03139515136936279
chr16_5096061_C_G_b38	0.0598413	6.306275286948016	6.306275286948016	0	0	0	1	0	1	0	0	1	0	0	1	0	1	80.0	0.0	5.931961968402657	0.0	-10.177970700210563	0.32941739789493063	True	False	True	False	False	False	0.0	0.03139510815060369
chr9_35376634_C_T_b38	0.0174226	5.961005339623274	5.961005339623274	0	0	0	0	0	0	0	0	0	0	0	1	0	1	70.0	0.0	2.943773706902134	8.137779551937198	5.0627805435518525	1.0750633106174234	True	False	True	False	False	False	0.0	0.031394270103680226
chr9_35376634_C_T_b38	0.0174226	5.961005339623274	5.961005339623274	0	0	0	0	0	0	0	0	0	0	0	1	0	1	70.0	0.0	2.943773706902134	8.137779551937198	5.0627805435518525	1.0750633106174234	True	False	True	False	False	False	0.0	0.031394270103680226
chr5_181004169_C_G_b38	0.0103847	5.616771097666572	5.5134287461649825	0	0	0	1	0	0	0	0	0	0	0	0	0	0	60.0	0.0	5.138388239366551	1.2405414865072304	3.1864570197509465	0.37652467543555446	True	False	True	False	False	False	0.0	0.03139425899486127
chr1_150441464_G_T_b38	0.216678	6.091309882077698	5.075173815233827	0	0	0	1	0	0	0	0	0	1	0	1	0	1	40.0	0.0	-1.649558605702038	1.1168002941221375	7.027679352739426	0.0	False	True	True	False	False	False	0.0	0.03139380837521141
chr19_6711678_T_A_b38	0.15471	6.180016653652572	6.180016653652572	0	0	0	0	0	0	0	1	0	0	0	1	0	1	60.0	0.003	-15.602433141825555	0.0	7.63232737814058	0.0	True	False	True	False	False	False	0.0	0.031393425189713796
chr19_6711678_T_A_b38	0.15471	6.180016653652572	6.180016653652572	0	0	0	0	0	0	0	1	0	0	0	1	0	1	60.0	0.003	-15.602433141825555	0.0	7.63232737814058	0.0	True	False	True	False	False	False	0.0	0.031393425189713796
chr12_95089421_G_C_b38	0.0168708	5.62040086571715	4.997212273764115	0	0	0	0	0	0	0	0	0	0	0	0	0	1	60.0	0.0	-9.003458650172439	0.0	1.5256195462900737	0.0	True	False	True	False	False	False	0.0	0.0313933157961768
chr7_98958331_C_T_b38	0.0282352	5.484796933490655	5.484796933490655	0	0	0	1	0	0	0	0	0	0	0	1	0	1	40.0	0.0	-0.5333450287317164	0.2048883052581419	4.380600285923983	0.4708325666384505	True	False	True	False	False	False	0.0	0.03139327842806335
chr7_98958331_C_T_b38	0.0412596	5.484796933490655	5.484796933490655	0	0	0	1	0	0	0	0	0	0	0	1	0	1	40.0	0.0	-0.5333450287317164	0.2048883052581419	4.380600285923983	0.4708325666384505	True	False	True	False	False	False	0.0	0.03139327842806335
chr9_114644321_A_G_b38	0.00248125	6.028278520230698	7.080867896690782	1	0	0	1	1	0	0	0	0	0	0	1	0	1	50.0	0.006	-9.922105692116558	6.086915122016245	3.0423110019958486	0.0	False	True	True	False	False	False	0.0	0.03139322656390896
chr7_66711386_C_G_b38	0.0473218	5.493061443340548	6.660575149839686	0	0	1	0	0	0	0	0	0	0	0	0	0	1	30.0	0.158	3.45982775399986	10.460141802654732	3.4253638706429044	0.0	True	False	True	False	False	False	0.0	0.03139258169328207
chr5_151063268_T_C_b38	0.0751951	6.173786103901937	5.84354441703136	0	0	0	0	1	1	0	1	1	1	0	1	1	1	60.0	0.0	-5.15711808580071	0.0	1.001856345758796	0.792354781372218	True	False	True	False	False	False	0.0	0.03139255558154659
chr5_151063268_T_C_b38	0.58319	6.173786103901937	5.84354441703136	0	0	0	0	1	1	0	1	1	1	0	1	1	1	60.0	0.0	-5.15711808580071	0.0	1.001856345758796	0.792354781372218	True	False	True	False	False	False	0.0	0.03139255558154659
chr11_114262697_C_T_b38	0.0263078	5.472270673671475	5.017279836814924	0	0	1	0	1	0	0	1	0	1	0	1	0	0	40.0	0.0	-13.74246639106259	3.33497960142684	2.8336112919847167	0.6883840512568185	True	False	True	False	False	False	0.0	0.03139231517065984
chr11_114262697_C_T_b38	0.0263078	5.472270673671475	5.017279836814924	0	0	1	0	1	0	0	1	0	1	0	1	0	0	40.0	0.0	-13.74246639106259	3.33497960142684	2.8336112919847167	0.6883840512568185	True	False	True	False	False	False	0.0	0.03139231517065984
chr11_114262697_C_T_b38	0.0904451	5.472270673671475	5.017279836814924	0	0	1	0	1	0	0	1	0	1	0	1	0	0	40.0	0.0	-13.74246639106259	3.33497960142684	2.8336112919847167	0.6883840512568185	True	False	True	False	False	False	0.0	0.03139231517065984
chr11_114262697_C_T_b38	0.0904451	5.472270673671475	5.017279836814924	0	0	1	0	1	0	0	1	0	1	0	1	0	0	40.0	0.0	-13.74246639106259	3.33497960142684	2.8336112919847167	0.6883840512568185	True	False	True	False	False	False	0.0	0.03139231517065984
chr11_114262697_C_T_b38	0.0904451	5.472270673671475	5.017279836814924	0	0	1	0	1	0	0	1	0	1	0	1	0	0	40.0	0.0	-13.74246639106259	3.33497960142684	2.8336112919847167	0.6883840512568185	True	False	True	False	False	False	0.0	0.03139231517065984
chr11_114262697_C_T_b38	0.0904451	5.472270673671475	5.017279836814924	0	0	1	0	1	0	0	1	0	1	0	1	0	0	40.0	0.0	-13.74246639106259	3.33497960142684	2.8336112919847167	0.6883840512568185	True	False	True	False	False	False	0.0	0.03139231517065984
chr11_114262697_C_T_b38	0.0263078	5.472270673671475	5.017279836814924	0	0	1	0	1	0	0	1	0	1	0	1	0	0	40.0	0.0	-13.74246639106259	3.33497960142684	2.8336112919847167	0.6883840512568185	True	False	True	False	False	False	0.0	0.03139231517065984
chr11_114262697_C_T_b38	0.0263078	5.472270673671475	5.017279836814924	0	0	1	0	1	0	0	1	0	1	0	1	0	0	40.0	0.0	-13.74246639106259	3.33497960142684	2.8336112919847167	0.6883840512568185	True	False	True	False	False	False	0.0	0.03139231517065984
chr1_151779907_G_A_b38	0.0157655	5.402677381872279	5.111987788356544	0	0	0	1	1	0	0	0	0	0	0	1	0	1	40.0	0.829	-10.217729840175584	0.0	7.938305264637925	0.0	False	True	True	False	False	False	0.0	0.0313921780520417
chr1_151779907_G_A_b38	0.0157655	5.402677381872279	5.111987788356544	0	0	0	1	1	0	0	0	0	0	0	1	0	1	40.0	0.829	-10.217729840175584	0.0	7.938305264637925	0.0	False	True	True	False	False	False	0.0	0.0313921780520417
chr1_151779907_G_A_b38	0.0157655	5.402677381872279	5.111987788356544	0	0	0	1	1	0	0	0	0	0	0	1	0	1	40.0	0.829	-10.217729840175584	0.0	7.938305264637925	0.0	False	True	True	False	False	False	0.0	0.0313921780520417
chr1_151779907_G_A_b38	0.0157655	5.402677381872279	5.111987788356544	0	0	0	1	1	0	0	0	0	0	0	1	0	1	40.0	0.829	-10.217729840175584	0.0	7.938305264637925	0.0	False	True	True	False	False	False	0.0	0.0313921780520417
chr11_3011962_C_G_b38	0.169213	5.752572638825633	5.4510384535657	0	0	0	0	0	0	0	0	0	0	0	1	0	1	60.0	0.0	9.498948538137208	0.4622483751966069	-1.3770050001499428	6.97787542988798	True	False	True	False	False	False	0.0	0.031392030294273385
chr11_3011962_C_G_b38	0.0471442	5.752572638825633	5.4510384535657	0	0	0	0	0	0	0	0	0	0	0	1	0	1	60.0	0.0	9.498948538137208	0.4622483751966069	-1.3770050001499428	6.97787542988798	True	False	True	False	False	False	0.0	0.031392030294273385
chr16_74965605_A_C_b38	0.0195471	5.384495062789089	5.123963979403259	0	0	0	1	0	0	0	1	0	0	0	0	0	1	20.0	0.003	-1.909163426651844	3.6068487132731706	8.556688094845313	0.0	True	False	True	False	False	False	0.0	0.0313918176063476
chr16_74965605_A_C_b38	0.0195471	5.384495062789089	5.123963979403259	0	0	0	1	0	0	0	1	0	0	0	0	0	1	20.0	0.003	-1.909163426651844	3.6068487132731706	8.556688094845313	0.0	True	False	True	False	False	False	0.0	0.0313918176063476
chr12_4604772_T_C_b38	0.0402928	5.752572638825633	4.8283137373023015	0	0	0	1	1	1	1	1	1	1	0	1	0	0	40.0	0.005	-0.5977620409481098	0.507746336124158	0.023835649214817	0.0	True	False	True	False	False	False	0.0	0.03139173255265364
chr19_41424010_G_C_b38	0.292411	6.061456918928017	6.059123195581797	0	0	0	1	0	0	0	0	0	0	1	1	0	1	40.0	0.005	-0.4950029728197645	0.0	-3.4155107577323776	0.0	True	False	True	False	False	False	0.0	0.03139167609943862
chr19_41424010_G_C_b38	0.292411	6.061456918928017	6.059123195581797	0	0	0	1	0	0	0	0	0	0	1	1	0	1	40.0	0.005	-0.4950029728197645	0.0	-3.4155107577323776	0.0	True	False	True	False	False	False	0.0	0.03139167609943862
chr19_41424010_G_C_b38	0.292411	6.061456918928017	6.059123195581797	0	0	0	1	0	0	0	0	0	0	1	1	0	1	40.0	0.005	-0.4950029728197645	0.0	-3.4155107577323776	0.0	True	False	True	False	False	False	0.0	0.03139167609943862
chr1_154969117_C_G_b38	0.0483591	5.849324779946859	5.41610040220442	0	0	1	1	0	1	1	0	1	1	0	1	0	1	40.0	0.0	2.066677180733038	0.0	3.094886392994759	0.0	True	False	True	False	False	False	0.0	0.031391408718216926
chr1_154969117_C_G_b38	0.0483591	5.849324779946859	5.41610040220442	0	0	1	1	0	1	1	0	1	1	0	1	0	1	40.0	0.0	2.066677180733038	0.0	3.094886392994759	0.0	True	False	True	False	False	False	0.0	0.031391408718216926
chr1_154969117_C_G_b38	0.0483591	5.849324779946859	5.41610040220442	0	0	1	1	0	1	1	0	1	1	0	1	0	1	40.0	0.0	2.066677180733038	0.0	3.094886392994759	0.0	True	False	True	False	False	False	0.0	0.031391408718216926
chr1_154969117_C_G_b38	0.0483591	5.849324779946859	5.41610040220442	0	0	1	1	0	1	1	0	1	1	0	1	0	1	40.0	0.0	2.066677180733038	0.0	3.094886392994759	0.0	True	False	True	False	False	False	0.0	0.031391408718216926
chr1_154969117_C_G_b38	0.0483591	5.849324779946859	5.41610040220442	0	0	1	1	0	1	1	0	1	1	0	1	0	1	40.0	0.0	2.066677180733038	0.0	3.094886392994759	0.0	True	False	True	False	False	False	0.0	0.031391408718216926
chr1_12127073_C_T_b38	0.352171	6.731018100482083	6.731018100482083	0	0	0	1	0	1	0	0	1	1	1	1	0	1	60.0	0.0	1.6177951912731912	0.0	5.424319577183475	0.0	True	False	True	False	False	False	0.0	0.031390830426392624
chr1_12127073_C_T_b38	0.0153294	6.731018100482083	6.731018100482083	0	0	0	1	0	1	0	0	1	1	1	1	0	1	60.0	0.0	1.6177951912731912	0.0	5.424319577183475	0.0	True	False	True	False	False	False	0.0	0.031390830426392624
chr11_117164300_G_A_b38	0.0133815	6.013715156042802	5.187385805840755	0	0	1	1	0	0	0	0	0	0	0	1	0	1	70.0	0.036	-0.5103791114709193	0.0	-3.991058764406752	0.5193911162883253	True	False	True	False	False	False	0.0	0.03139065185514693
chr11_117164300_G_A_b38	0.0133815	6.013715156042802	5.187385805840755	0	0	1	1	0	0	0	0	0	0	0	1	0	1	70.0	0.036	-0.5103791114709193	0.0	-3.991058764406752	0.5193911162883253	True	False	True	False	False	False	0.0	0.03139065185514693
chr11_117164300_G_A_b38	0.0133815	6.013715156042802	5.187385805840755	0	0	1	1	0	0	0	0	0	0	0	1	0	1	70.0	0.036	-0.5103791114709193	0.0	-3.991058764406752	0.5193911162883253	True	False	True	False	False	False	0.0	0.03139065185514693
chr17_3658418_A_G_b38	0.00519234	6.674561391814426	5.497168225293202	0	0	1	1	0	1	0	1	1	1	0	1	0	1	60.0	0.0	6.631447759029073	3.344239347167393	5.128164869966227	0.0	True	False	True	False	False	False	0.0	0.03139049253822878
chr17_3658418_A_G_b38	0.00519234	6.674561391814426	5.497168225293202	0	0	1	1	0	1	0	1	1	1	0	1	0	1	60.0	0.0	6.631447759029073	3.344239347167393	5.128164869966227	0.0	True	False	True	False	False	False	0.0	0.03139049253822878
chr17_3658418_A_G_b38	0.00519234	6.674561391814426	5.497168225293202	0	0	1	1	0	1	0	1	1	1	0	1	0	1	60.0	0.0	6.631447759029073	3.344239347167393	5.128164869966227	0.0	True	False	True	False	False	False	0.0	0.03139049253822878
chr17_3658418_A_G_b38	0.00519234	6.674561391814426	5.497168225293202	0	0	1	1	0	1	0	1	1	1	0	1	0	1	60.0	0.0	6.631447759029073	3.344239347167393	5.128164869966227	0.0	True	False	True	False	False	False	0.0	0.03139049253822878
chr1_161514344_T_C_b38	0.0162126	5.54907608489522	5.62040086571715	0	1	0	0	0	1	0	1	1	0	0	1	0	1	30.0	0.001	-7.480241681955765	3.241816777362623	1.5785461863649175	0.0	True	False	True	False	False	False	0.0	0.031390457441238404
chr1_161514344_T_C_b38	0.0162126	5.54907608489522	5.62040086571715	0	1	0	0	0	1	0	1	1	0	0	1	0	1	30.0	0.001	-7.480241681955765	3.241816777362623	1.5785461863649175	0.0	True	False	True	False	False	False	0.0	0.031390457441238404
chr1_165670027_A_G_b38	0.00809034	5.476463551931511	6.359573868672378	0	0	0	1	0	1	0	0	1	1	0	1	0	1	20.0	0.001	-5.087639817970588	2.5075968899965693	6.826673500701403	0.10105130395350415	True	False	True	False	False	False	0.0	0.031390249342670214
chr1_165670027_A_G_b38	0.00809034	5.476463551931511	6.359573868672378	0	0	0	1	0	1	0	0	1	1	0	1	0	1	20.0	0.001	-5.087639817970588	2.5075968899965693	6.826673500701403	0.10105130395350415	True	False	True	False	False	False	0.0	0.031390249342670214
chr1_165670027_A_G_b38	0.00809034	5.476463551931511	6.359573868672378	0	0	0	1	0	1	0	0	1	1	0	1	0	1	20.0	0.001	-5.087639817970588	2.5075968899965693	6.826673500701403	0.10105130395350415	True	False	True	False	False	False	0.0	0.031390249342670214
chr1_165670027_A_G_b38	0.00809034	5.476463551931511	6.359573868672378	0	0	0	1	0	1	0	0	1	1	0	1	0	1	20.0	0.001	-5.087639817970588	2.5075968899965693	6.826673500701403	0.10105130395350415	True	False	True	False	False	False	0.0	0.031390249342670214
chr1_165670027_A_G_b38	0.00809034	5.476463551931511	6.359573868672378	0	0	0	1	0	1	0	0	1	1	0	1	0	1	20.0	0.001	-5.087639817970588	2.5075968899965693	6.826673500701403	0.10105130395350415	True	False	True	False	False	False	0.0	0.031390249342670214
chr15_40392949_A_G_b38	0.0101107	5.501258210544727	5.497168225293202	0	0	0	0	0	1	0	0	1	0	0	1	0	1	20.0	0.001	6.877520227198912	8.67068600699146	3.4144995560406457	0.0	True	False	True	False	False	False	0.0	0.03139019070566935
chr15_40392949_A_G_b38	0.0101107	5.501258210544727	5.497168225293202	0	0	0	0	0	1	0	0	1	0	0	1	0	1	20.0	0.001	6.877520227198912	8.67068600699146	3.4144995560406457	0.0	True	False	True	False	False	False	0.0	0.03139019070566935
chr15_40392949_A_G_b38	0.0101107	5.501258210544727	5.497168225293202	0	0	0	0	0	1	0	0	1	0	0	1	0	1	20.0	0.001	6.877520227198912	8.67068600699146	3.4144995560406457	0.0	True	False	True	False	False	False	0.0	0.03139019070566935
chr15_40392949_A_G_b38	0.0101107	5.501258210544727	5.497168225293202	0	0	0	0	0	1	0	0	1	0	0	1	0	1	20.0	0.001	6.877520227198912	8.67068600699146	3.4144995560406457	0.0	True	False	True	False	False	False	0.0	0.03139019070566935
chr1_24453189_C_G_b38	0.0162572	5.755742213586912	5.389071729816501	0	0	1	0	1	1	0	1	1	1	0	1	0	1	50.0	0.0	-8.111120399620948	11.502626244566253	1.0624260650023345	1.627309708936835	True	False	True	False	False	False	0.0	0.03139017860936147
chr1_24453189_C_G_b38	0.0162572	5.755742213586912	5.389071729816501	0	0	1	0	1	1	0	1	1	1	0	1	0	1	50.0	0.0	-8.111120399620948	11.502626244566253	1.0624260650023345	1.627309708936835	True	False	True	False	False	False	0.0	0.03139017860936147
chr4_76198065_C_A_b38	0.00360293	6.1903154058531475	7.697121317282625	0	0	1	0	1	1	1	1	1	1	0	1	1	1	60.0	0.0	-6.665395757089118	0.0	7.289467847165135	0.2122315394521408	True	False	True	False	False	False	0.0	0.031390048831128156
chr11_119358664_T_C_b38	0.0812261	6.1463292576688975	0.0	0	0	0	1	0	1	0	0	1	0	0	1	0	1	40.0	0.023	-3.969868671421136	0.0	3.2568849299732747	5.695619853249077	False	True	True	False	False	False	0.0	0.03138937117291378
chr11_119358664_T_C_b38	0.0812261	6.1463292576688975	0.0	0	0	0	1	0	1	0	0	1	0	0	1	0	1	40.0	0.023	-3.969868671421136	0.0	3.2568849299732747	5.695619853249077	False	True	True	False	False	False	0.0	0.03138937117291378
chr11_119358664_T_C_b38	0.0812261	6.1463292576688975	0.0	0	0	0	1	0	1	0	0	1	0	0	1	0	1	40.0	0.023	-3.969868671421136	0.0	3.2568849299732747	5.695619853249077	False	True	True	False	False	False	0.0	0.03138937117291378
chr11_119358664_T_C_b38	0.0812261	6.1463292576688975	0.0	0	0	0	1	0	1	0	0	1	0	0	1	0	1	40.0	0.023	-3.969868671421136	0.0	3.2568849299732747	5.695619853249077	False	True	True	False	False	False	0.0	0.03138937117291378
chr11_119358664_T_C_b38	0.0812261	6.1463292576688975	0.0	0	0	0	1	0	1	0	0	1	0	0	1	0	1	40.0	0.023	-3.969868671421136	0.0	3.2568849299732747	5.695619853249077	False	True	True	False	False	False	0.0	0.03138937117291378
chr12_21490547_G_T_b38	0.0200659	5.135798437050262	5.135798437050262	0	0	0	0	0	0	0	0	0	0	0	1	0	1	20.0	0.0	-15.26507667354273	0.0	5.33775978811763	0.0	True	False	True	False	False	False	0.0	0.03138928711185465
chr12_21490547_G_T_b38	0.0200659	5.135798437050262	5.135798437050262	0	0	0	0	0	0	0	0	0	0	0	1	0	1	20.0	0.0	-15.26507667354273	0.0	5.33775978811763	0.0	True	False	True	False	False	False	0.0	0.03138928711185465
chr19_47292459_C_T_b38	0.153154	5.659482215759621	5.659482215759621	0	0	0	0	0	0	0	0	0	0	0	0	0	1	60.0	0.001	-8.97978214106836	0.0	5.624239976508925	0.48919692243813273	True	False	True	False	False	False	0.0	0.03138924187924555
chr2_209795143_A_G_b38	0.00697882	5.855071922202427	5.857933154483459	0	0	1	1	0	0	0	0	0	0	0	0	0	0	60.0	0.61	-4.042899071741087	2.365766946770007	-2.6467334751201435	4.229184874121444	False	True	True	False	False	False	0.0	0.031389237546714265
chr4_41599310_A_G_b38	0.0447435	5.652489180268651	5.247024072160486	0	0	1	0	0	1	0	0	1	0	0	1	0	0	40.0	0.008	-3.800757546494158	0.0	-6.708195871635276	0.0	True	False	True	False	False	False	0.0	0.031388857555251594
chr4_41599310_A_G_b38	0.0288387	5.652489180268651	5.247024072160486	0	0	1	0	0	1	0	0	1	0	0	1	0	0	40.0	0.008	-3.800757546494158	0.0	-6.708195871635276	0.0	True	False	True	False	False	False	0.0	0.031388857555251594
chr17_79943629_A_G_b38	0.0348362	6.171700597410915	5.424950017481403	0	0	0	0	0	0	0	0	0	0	1	1	0	1	50.0	0.0	-13.517531921465515	0.7946710303236255	1.495216329055438	0.47500029854226256	True	False	True	False	False	False	0.0	0.03138760953486355
chr17_79943629_A_G_b38	0.0348362	6.171700597410915	5.424950017481403	0	0	0	0	0	0	0	0	0	0	1	1	0	1	50.0	0.0	-13.517531921465515	0.7946710303236255	1.495216329055438	0.47500029854226256	True	False	True	False	False	False	0.0	0.03138760953486355
chr17_79943629_A_G_b38	0.0348362	6.171700597410915	5.424950017481403	0	0	0	0	0	0	0	0	0	0	1	1	0	1	50.0	0.0	-13.517531921465515	0.7946710303236255	1.495216329055438	0.47500029854226256	True	False	True	False	False	False	0.0	0.03138760953486355
chr14_52052837_T_C_b38	0.00109879	5.8664680569332965	6.60934924316738	0	0	1	0	1	1	0	0	1	1	0	1	0	0	50.0	0.001	0.0629752865676026	0.0	6.252536713921799	0.0	True	False	True	False	False	False	0.1879	0.03138720292912375
chr10_26742001_G_A_b38	0.00157485	6.3578422665081	6.206575926724928	0	0	1	0	0	1	0	1	1	0	0	1	0	1	70.0	0.046	-1.007331666388458	1.0990782126281138	-1.3531298663242453	0.020270623946757382	True	False	True	False	False	False	0.0	0.031386394219806574
chr10_26742001_G_A_b38	0.00143363	6.3578422665081	6.206575926724928	0	0	1	0	0	1	0	1	1	0	0	1	0	1	70.0	0.046	-1.007331666388458	1.0990782126281138	-1.3531298663242453	0.020270623946757382	True	False	True	False	False	False	0.0	0.031386394219806574
chr10_26742001_G_A_b38	0.00143363	6.3578422665081	6.206575926724928	0	0	1	0	0	1	0	1	1	0	0	1	0	1	70.0	0.046	-1.007331666388458	1.0990782126281138	-1.3531298663242453	0.020270623946757382	True	False	True	False	False	False	0.0	0.031386394219806574
chr10_26742001_G_A_b38	0.00157485	6.3578422665081	6.206575926724928	0	0	1	0	0	1	0	1	1	0	0	1	0	1	70.0	0.046	-1.007331666388458	1.0990782126281138	-1.3531298663242453	0.020270623946757382	True	False	True	False	False	False	0.0	0.031386394219806574
chr10_26742001_G_A_b38	0.00143363	6.3578422665081	6.206575926724928	0	0	1	0	0	1	0	1	1	0	0	1	0	1	70.0	0.046	-1.007331666388458	1.0990782126281138	-1.3531298663242453	0.020270623946757382	True	False	True	False	False	False	0.0	0.031386394219806574
chr10_26742001_G_A_b38	0.00511311	6.3578422665081	6.206575926724928	0	0	1	0	0	1	0	1	1	0	0	1	0	1	70.0	0.046	-1.007331666388458	1.0990782126281138	-1.3531298663242453	0.020270623946757382	True	False	True	False	False	False	0.0	0.031386394219806574
chr10_26742001_G_A_b38	0.00511311	6.3578422665081	6.206575926724928	0	0	1	0	0	1	0	1	1	0	0	1	0	1	70.0	0.046	-1.007331666388458	1.0990782126281138	-1.3531298663242453	0.020270623946757382	True	False	True	False	False	False	0.0	0.031386394219806574
chr10_26742001_G_A_b38	0.00511311	6.3578422665081	6.206575926724928	0	0	1	0	0	1	0	1	1	0	0	1	0	1	70.0	0.046	-1.007331666388458	1.0990782126281138	-1.3531298663242453	0.020270623946757382	True	False	True	False	False	False	0.0	0.031386394219806574
chr10_26742001_G_A_b38	0.00381814	6.3578422665081	6.206575926724928	0	0	1	0	0	1	0	1	1	0	0	1	0	1	70.0	0.046	-1.007331666388458	1.0990782126281138	-1.3531298663242453	0.020270623946757382	True	False	True	False	False	False	0.0	0.031386394219806574
chr10_26742001_G_A_b38	0.00381814	6.3578422665081	6.206575926724928	0	0	1	0	0	1	0	1	1	0	0	1	0	1	70.0	0.046	-1.007331666388458	1.0990782126281138	-1.3531298663242453	0.020270623946757382	True	False	True	False	False	False	0.0	0.031386394219806574
chr10_26742001_G_A_b38	0.00381814	6.3578422665081	6.206575926724928	0	0	1	0	0	1	0	1	1	0	0	1	0	1	70.0	0.046	-1.007331666388458	1.0990782126281138	-1.3531298663242453	0.020270623946757382	True	False	True	False	False	False	0.0	0.031386394219806574
chr10_26742001_G_A_b38	0.00157485	6.3578422665081	6.206575926724928	0	0	1	0	0	1	0	1	1	0	0	1	0	1	70.0	0.046	-1.007331666388458	1.0990782126281138	-1.3531298663242453	0.020270623946757382	True	False	True	False	False	False	0.0	0.031386394219806574
chr1_54737957_A_G_b38	0.0328881	5.683579767338681	5.683579767338681	0	0	0	0	0	1	0	0	1	0	0	0	0	1	50.0	0.003	1.6926474956087918	2.4120889579523777	5.981054843783028	0.0	True	False	True	False	False	False	0.0	0.03138635880054353
chr1_54737957_A_G_b38	0.0328881	5.683579767338681	5.683579767338681	0	0	0	0	0	1	0	0	1	0	0	0	0	1	50.0	0.003	1.6926474956087918	2.4120889579523777	5.981054843783028	0.0	True	False	True	False	False	False	0.0	0.03138635880054353
chr11_68016492_G_A_b38	0.0103812	6.9411900550683745	7.087573705557973	1	0	1	0	0	1	0	1	1	1	0	1	0	1	60.0	0.0	-5.1477746076288655	0.0	5.141780631914983	0.0	False	True	True	False	False	False	0.0	0.03138581401968226
chr11_68016492_G_A_b38	0.0230223	6.9411900550683745	7.087573705557973	1	0	1	0	0	1	0	1	1	1	0	1	0	1	60.0	0.0	-5.1477746076288655	0.0	5.141780631914983	0.0	False	True	True	False	False	False	0.0	0.03138581401968226
chr4_186158230_C_T_b38	0.586123	5.834810737062605	4.983606621708336	1	0	0	0	1	0	0	1	0	0	0	1	1	0	70.0	1.0	-2.991760848833064	0.0	5.595460455048993	0.0	False	True	True	False	False	False	0.0	0.03138567736316551
chr4_186158230_C_T_b38	0.586123	5.834810737062605	4.983606621708336	1	0	0	0	1	0	0	1	0	0	0	1	1	0	70.0	1.0	-2.991760848833064	0.0	5.595460455048993	0.0	False	True	True	False	False	False	0.0	0.03138567736316551
chr4_186158230_C_T_b38	0.00358971	5.834810737062605	4.983606621708336	1	0	0	0	1	0	0	1	0	0	0	1	1	0	70.0	1.0	-2.991760848833064	0.0	5.595460455048993	0.0	False	True	True	False	False	False	0.0	0.03138567736316551
chr4_186158230_C_T_b38	0.586123	5.834810737062605	4.983606621708336	1	0	0	0	1	0	0	1	0	0	0	1	1	0	70.0	1.0	-2.991760848833064	0.0	5.595460455048993	0.0	False	True	True	False	False	False	0.0	0.03138567736316551
chr4_186158230_C_T_b38	0.586123	5.834810737062605	4.983606621708336	1	0	0	0	1	0	0	1	0	0	0	1	1	0	70.0	1.0	-2.991760848833064	0.0	5.595460455048993	0.0	False	True	True	False	False	False	0.0	0.03138567736316551
chr4_186158230_C_T_b38	0.00358971	5.834810737062605	4.983606621708336	1	0	0	0	1	0	0	1	0	0	0	1	1	0	70.0	1.0	-2.991760848833064	0.0	5.595460455048993	0.0	False	True	True	False	False	False	0.0	0.03138567736316551
chr4_186158230_C_T_b38	0.00358971	5.834810737062605	4.983606621708336	1	0	0	0	1	0	0	1	0	0	0	1	1	0	70.0	1.0	-2.991760848833064	0.0	5.595460455048993	0.0	False	True	True	False	False	False	0.0	0.03138567736316551
chr4_186158230_C_T_b38	0.00358971	5.834810737062605	4.983606621708336	1	0	0	0	1	0	0	1	0	0	0	1	1	0	70.0	1.0	-2.991760848833064	0.0	5.595460455048993	0.0	False	True	True	False	False	False	0.0	0.03138567736316551
chr7_129162925_G_C_b38	0.0129086	6.270988431858299	2.9444389791664403	0	0	0	0	1	1	0	1	1	1	0	1	1	1	80.0	0.059	6.101182240842986	0.0	0.210805170156604	0.0	True	False	True	False	False	False	0.0	0.0313855190818055
chr6_139286510_G_A_b38	0.04003	5.817111159963204	7.583756300707112	0	0	0	0	0	1	0	0	1	0	0	1	0	0	60.0	0.009	4.943983110461045	1.1232480988750897	9.625348588203742	0.0	True	False	True	False	False	False	0.0	0.031385514630046955
chr6_139286510_G_A_b38	0.04003	5.817111159963204	7.583756300707112	0	0	0	0	0	1	0	0	1	0	0	1	0	0	60.0	0.009	4.943983110461045	1.1232480988750897	9.625348588203742	0.0	True	False	True	False	False	False	0.0	0.031385514630046955
chr15_33815748_A_T_b38	0.0151952	5.225746673713202	4.454347296253507	0	0	0	0	0	0	0	0	0	0	0	0	0	0	40.0	0.009	-8.329404390295121	0.0	2.7835000498571034	2.62606418191141	True	False	True	False	False	False	0.0	0.03138436254770075
chr15_33815748_A_T_b38	0.0151952	5.225746673713202	4.454347296253507	0	0	0	0	0	0	0	0	0	0	0	0	0	0	40.0	0.009	-8.329404390295121	0.0	2.7835000498571034	2.62606418191141	True	False	True	False	False	False	0.0	0.03138436254770075
chr20_17616429_G_A_b38	0.414689	5.717027701406222	5.713732805509369	0	0	0	0	0	0	0	0	0	1	0	1	0	1	60.0	0.0	-6.6854590314461495	0.0	-1.7974581040412971	0.0	True	False	True	False	False	False	0.0	0.031384088459743956
chr20_17616429_G_A_b38	0.414689	5.717027701406222	5.713732805509369	0	0	0	0	0	0	0	0	0	1	0	1	0	1	60.0	0.0	-6.6854590314461495	0.0	-1.7974581040412971	0.0	True	False	True	False	False	False	0.0	0.031384088459743956
chr20_17616429_G_A_b38	0.414689	5.717027701406222	5.713732805509369	0	0	0	0	0	0	0	0	0	1	0	1	0	1	60.0	0.0	-6.6854590314461495	0.0	-1.7974581040412971	0.0	True	False	True	False	False	False	0.0	0.031384088459743956
chr20_17616429_G_A_b38	0.414689	5.717027701406222	5.713732805509369	0	0	0	0	0	0	0	0	0	1	0	1	0	1	60.0	0.0	-6.6854590314461495	0.0	-1.7974581040412971	0.0	True	False	True	False	False	False	0.0	0.031384088459743956
chr20_17616429_G_A_b38	0.414689	5.717027701406222	5.713732805509369	0	0	0	0	0	0	0	0	0	1	0	1	0	1	60.0	0.0	-6.6854590314461495	0.0	-1.7974581040412971	0.0	True	False	True	False	False	False	0.0	0.031384088459743956
chr7_152121150_C_T_b38	0.00718159	5.579729825986222	5.209486152841421	0	0	0	0	0	1	0	0	1	0	0	1	0	1	40.0	0.0	-4.743287058823376	0.4288998732619875	4.29834915872253	0.0	True	False	True	False	False	False	0.0	0.03138362126422227
chr7_152121150_C_T_b38	0.00718159	5.579729825986222	5.209486152841421	0	0	0	0	0	1	0	0	1	0	0	1	0	1	40.0	0.0	-4.743287058823376	0.4288998732619875	4.29834915872253	0.0	True	False	True	False	False	False	0.0	0.03138362126422227
chr7_152121150_C_T_b38	0.00718159	5.579729825986222	5.209486152841421	0	0	0	0	0	1	0	0	1	0	0	1	0	1	40.0	0.0	-4.743287058823376	0.4288998732619875	4.29834915872253	0.0	True	False	True	False	False	False	0.0	0.03138362126422227
chr13_98457722_G_A_b38	0.0866867	6.037870919922137	6.037870919922137	0	0	0	0	0	1	0	0	1	1	0	1	0	1	70.0	0.0	1.6437830710905552	2.95075214354065	-5.926186685991901	0.0	True	False	True	False	False	False	0.0	0.03138336348544444
chr13_98457722_G_A_b38	0.0690248	6.037870919922137	6.037870919922137	0	0	0	0	0	1	0	0	1	1	0	1	0	1	70.0	0.0	1.6437830710905552	2.95075214354065	-5.926186685991901	0.0	True	False	True	False	False	False	0.0	0.03138336348544444
chr9_134040352_C_T_b38	0.00197233	5.765191102784844	4.430816798843313	0	0	0	0	1	0	0	0	0	0	0	1	0	1	70.0	0.0	-6.944093663783354	0.0	6.18334575152209	0.0	True	False	True	False	False	False	0.0	0.031383330611568803
chr11_68011018_C_A_b38	0.456735	6.440946540632921	6.440946540632921	0	0	0	0	1	1	1	1	1	1	1	1	0	0	60.0	0.0	-9.933776043896724	2.5631209110389577	5.4142427466356935	0.0	True	False	True	False	False	False	0.0	0.03138328818529844
chr11_68011018_C_A_b38	0.456735	6.440946540632921	6.440946540632921	0	0	0	0	1	1	1	1	1	1	1	1	0	0	60.0	0.0	-9.933776043896724	2.5631209110389577	5.4142427466356935	0.0	True	False	True	False	False	False	0.0	0.03138328818529844
chr11_68011018_C_A_b38	0.456735	6.440946540632921	6.440946540632921	0	0	0	0	1	1	1	1	1	1	1	1	0	0	60.0	0.0	-9.933776043896724	2.5631209110389577	5.4142427466356935	0.0	True	False	True	False	False	False	0.0	0.03138328818529844
chr11_68011018_C_A_b38	0.456735	6.440946540632921	6.440946540632921	0	0	0	0	1	1	1	1	1	1	1	1	0	0	60.0	0.0	-9.933776043896724	2.5631209110389577	5.4142427466356935	0.0	True	False	True	False	False	False	0.0	0.03138328818529844
chr2_165759045_C_T_b38	0.0264317	5.700443573390687	5.204006687076795	0	0	1	0	0	0	0	0	0	0	0	0	0	1	60.0	0.0	0.1710765516601509	0.0	3.988534593737114	0.0	True	False	True	False	False	False	0.0	0.031383090525782656
chr2_165759045_C_T_b38	0.0264317	5.700443573390687	5.204006687076795	0	0	1	0	0	0	0	0	0	0	0	0	0	1	60.0	0.0	0.1710765516601509	0.0	3.988534593737114	0.0	True	False	True	False	False	False	0.0	0.031383090525782656
chr2_165759045_C_T_b38	0.0264317	5.700443573390687	5.204006687076795	0	0	1	0	0	0	0	0	0	0	0	0	0	1	60.0	0.0	0.1710765516601509	0.0	3.988534593737114	0.0	True	False	True	False	False	False	0.0	0.031383090525782656
chr6_139166699_T_C_b38	0.00179169	6.212606095751519	6.0330862217988015	1	0	1	0	0	0	0	0	0	0	0	1	0	1	60.0	1.0	-9.804422331254733	3.390085742237064	-1.3549755874741225	0.0	False	True	True	False	False	False	0.0	0.03138307016459946
chr6_139166699_T_C_b38	0.00179169	6.212606095751519	6.0330862217988015	1	0	1	0	0	0	0	0	0	0	0	1	0	1	60.0	1.0	-9.804422331254733	3.390085742237064	-1.3549755874741225	0.0	False	True	True	False	False	False	0.0	0.03138307016459946
chr5_79044940_A_G_b38	0.0196137	5.963579343618446	5.963579343618446	0	0	1	0	0	1	0	0	1	0	0	1	0	0	60.0	0.0	-12.526396092750828	0.0	3.639261165242488	0.0	True	False	True	False	False	False	0.0	0.03138283737393433
chr5_79044940_A_G_b38	0.0855124	5.963579343618446	5.963579343618446	0	0	1	0	0	1	0	0	1	0	0	1	0	0	60.0	0.0	-12.526396092750828	0.0	3.639261165242488	0.0	True	False	True	False	False	False	0.0	0.03138283737393433
chr8_100630826_C_A_b38	0.0246156	6.077642243349034	6.077642243349034	0	0	1	1	0	0	0	0	0	0	0	1	0	0	80.0	0.0	0.9211782006615924	3.46283348482919	-5.296038515413521	1.0568716251425272	True	False	True	False	False	False	0.0	0.031382357465981114
chr13_35793813_T_C_b38	0.0095894	5.3471075307174685	5.814130531825066	0	0	0	0	0	1	0	0	1	0	0	1	0	0	30.0	0.001	0.9697641973224452	2.549462571000168	7.396805914923874	0.42392881236916935	True	False	True	False	False	False	0.0	0.03138200340247816
chr13_35793813_T_C_b38	0.0095894	5.3471075307174685	5.814130531825066	0	0	0	0	0	1	0	0	1	0	0	1	0	0	30.0	0.001	0.9697641973224452	2.549462571000168	7.396805914923874	0.42392881236916935	True	False	True	False	False	False	0.0	0.03138200340247816
chr12_63590847_C_T_b38	0.0016064	5.638354669333745	5.0238805208462765	0	0	1	0	0	0	0	0	0	0	0	0	0	0	60.0	0.114	0.7765016651469675	0.0	3.86793637700724	0.0	True	False	True	False	False	False	0.0	0.031381713147935315
chr1_167919856_T_A_b38	0.259441	5.459585514144159	4.812184355372417	0	0	1	0	0	0	0	0	0	0	0	1	0	1	10.0	0.946	-17.415384996610907	0.0	3.1236178733646653	0.0	True	False	True	False	False	False	0.0	0.031381678342145745
chr3_122721202_A_G_b38	0.21379	6.113682179832232	6.113682179832232	0	0	1	0	0	1	0	0	1	0	0	1	0	1	30.0	0.084	-6.45518831592286	0.0	6.72721188352876	4.533646348055129	False	True	True	False	False	False	0.0	0.03138135988846387
chr3_122721202_A_G_b38	0.21379	6.113682179832232	6.113682179832232	0	0	1	0	0	1	0	0	1	0	0	1	0	1	30.0	0.084	-6.45518831592286	0.0	6.72721188352876	4.533646348055129	False	True	True	False	False	False	0.0	0.03138135988846387
chr3_122721202_A_G_b38	0.161715	6.113682179832232	6.113682179832232	0	0	1	0	0	1	0	0	1	0	0	1	0	1	30.0	0.084	-6.45518831592286	0.0	6.72721188352876	4.533646348055129	False	True	True	False	False	False	0.0	0.03138135988846387
chr3_122721202_A_G_b38	0.21379	6.113682179832232	6.113682179832232	0	0	1	0	0	1	0	0	1	0	0	1	0	1	30.0	0.084	-6.45518831592286	0.0	6.72721188352876	4.533646348055129	False	True	True	False	False	False	0.0	0.03138135988846387
chr3_122721202_A_G_b38	0.161715	6.113682179832232	6.113682179832232	0	0	1	0	0	1	0	0	1	0	0	1	0	1	30.0	0.084	-6.45518831592286	0.0	6.72721188352876	4.533646348055129	False	True	True	False	False	False	0.0	0.03138135988846387
chr3_122721202_A_G_b38	0.21379	6.113682179832232	6.113682179832232	0	0	1	0	0	1	0	0	1	0	0	1	0	1	30.0	0.084	-6.45518831592286	0.0	6.72721188352876	4.533646348055129	False	True	True	False	False	False	0.0	0.03138135988846387
chr3_122721202_A_G_b38	0.161715	6.113682179832232	6.113682179832232	0	0	1	0	0	1	0	0	1	0	0	1	0	1	30.0	0.084	-6.45518831592286	0.0	6.72721188352876	4.533646348055129	False	True	True	False	False	False	0.0	0.03138135988846387
chr3_122721202_A_G_b38	0.161715	6.113682179832232	6.113682179832232	0	0	1	0	0	1	0	0	1	0	0	1	0	1	30.0	0.084	-6.45518831592286	0.0	6.72721188352876	4.533646348055129	False	True	True	False	False	False	0.0	0.03138135988846387
chr15_25721373_C_T_b38	0.00928677	5.652489180268651	5.648974238161206	0	0	0	0	1	0	0	0	0	1	0	1	0	0	60.0	0.0	-7.816052984651487	0.154053940477552	-3.127953060401147	0.0	True	False	True	False	False	False	0.0	0.031381145861678825
chr15_25721373_C_T_b38	0.00928677	5.652489180268651	5.648974238161206	0	0	0	0	1	0	0	0	0	1	0	1	0	0	60.0	0.0	-7.816052984651487	0.154053940477552	-3.127953060401147	0.0	True	False	True	False	False	False	0.0	0.031381145861678825
chr15_25721373_C_T_b38	0.00928677	5.652489180268651	5.648974238161206	0	0	0	0	1	0	0	0	0	1	0	1	0	0	60.0	0.0	-7.816052984651487	0.154053940477552	-3.127953060401147	0.0	True	False	True	False	False	False	0.0	0.031381145861678825
chr16_88713682_G_A_b38	0.00406736	7.126890808898808	3.6109179126442243	1	0	0	1	0	0	0	1	0	1	1	1	0	1	80.0	0.991	3.044371680951948	2.6460217401418005	-0.5763398729003768	0.0	False	True	True	False	False	False	0.0	0.03138090544187565
chr16_88713682_G_A_b38	0.00406736	7.126890808898808	3.6109179126442243	1	0	0	1	0	0	0	1	0	1	1	1	0	1	80.0	0.991	3.044371680951948	2.6460217401418005	-0.5763398729003768	0.0	False	True	True	False	False	False	0.0	0.03138090544187565
chr16_88713682_G_A_b38	0.00406736	7.126890808898808	3.6109179126442243	1	0	0	1	0	0	0	1	0	1	1	1	0	1	80.0	0.991	3.044371680951948	2.6460217401418005	-0.5763398729003768	0.0	False	True	True	False	False	False	0.0	0.03138090544187565
chr16_88713682_G_A_b38	0.00204326	7.126890808898808	3.6109179126442243	1	0	0	1	0	0	0	1	0	1	1	1	0	1	80.0	0.991	3.044371680951948	2.6460217401418005	-0.5763398729003768	0.0	False	True	True	False	False	False	0.0	0.03138090544187565
chr16_88713682_G_A_b38	0.00204326	7.126890808898808	3.6109179126442243	1	0	0	1	0	0	0	1	0	1	1	1	0	1	80.0	0.991	3.044371680951948	2.6460217401418005	-0.5763398729003768	0.0	False	True	True	False	False	False	0.0	0.03138090544187565
chr16_88713682_G_A_b38	0.00204326	7.126890808898808	3.6109179126442243	1	0	0	1	0	0	0	1	0	1	1	1	0	1	80.0	0.991	3.044371680951948	2.6460217401418005	-0.5763398729003768	0.0	False	True	True	False	False	False	0.0	0.03138090544187565
chr16_88713682_G_A_b38	0.00204326	7.126890808898808	3.6109179126442243	1	0	0	1	0	0	0	1	0	1	1	1	0	1	80.0	0.991	3.044371680951948	2.6460217401418005	-0.5763398729003768	0.0	False	True	True	False	False	False	0.0	0.03138090544187565
chr16_88713682_G_A_b38	0.00406736	7.126890808898808	3.6109179126442243	1	0	0	1	0	0	0	1	0	1	1	1	0	1	80.0	0.991	3.044371680951948	2.6460217401418005	-0.5763398729003768	0.0	False	True	True	False	False	False	0.0	0.03138090544187565
chr16_88713682_G_A_b38	0.00406736	7.126890808898808	3.6109179126442243	1	0	0	1	0	0	0	1	0	1	1	1	0	1	80.0	0.991	3.044371680951948	2.6460217401418005	-0.5763398729003768	0.0	False	True	True	False	False	False	0.0	0.03138090544187565
chr16_88713682_G_A_b38	0.00204326	7.126890808898808	3.6109179126442243	1	0	0	1	0	0	0	1	0	1	1	1	0	1	80.0	0.991	3.044371680951948	2.6460217401418005	-0.5763398729003768	0.0	False	True	True	False	False	False	0.0	0.03138090544187565
chr16_88713682_G_A_b38	0.00406736	7.126890808898808	3.6109179126442243	1	0	0	1	0	0	0	1	0	1	1	1	0	1	80.0	0.991	3.044371680951948	2.6460217401418005	-0.5763398729003768	0.0	False	True	True	False	False	False	0.0	0.03138090544187565
chr16_88713682_G_A_b38	0.00204326	7.126890808898808	3.6109179126442243	1	0	0	1	0	0	0	1	0	1	1	1	0	1	80.0	0.991	3.044371680951948	2.6460217401418005	-0.5763398729003768	0.0	False	True	True	False	False	False	0.0	0.03138090544187565
chr3_73047052_G_A_b38	0.0278781	5.720311776607412	4.897839799950911	0	0	0	0	0	0	0	1	0	0	0	1	0	1	40.0	0.0	-7.477241111818034	3.764284801184366	6.815664313316063	4.431523032507222	True	False	True	False	False	False		0.03138088601897721
chr16_84866866_T_C_b38	0.00844867	5.1647859739235145	3.4339872044851463	0	0	0	1	0	0	0	0	0	0	0	0	0	0	30.0	0.0	0.1232803080490013	3.819754490977484	2.4147328683555145	0.0	True	False	True	False	False	False	0.0	0.03138040846146558
chr16_84866866_T_C_b38	0.0254766	5.1647859739235145	3.4339872044851463	0	0	0	1	0	0	0	0	0	0	0	0	0	0	30.0	0.0	0.1232803080490013	3.819754490977484	2.4147328683555145	0.0	True	False	True	False	False	False	0.0	0.03138040846146558
chr20_49050700_C_T_b38	0.0440448	6.22455842927536	8.361240889642351	0	0	0	0	0	1	0	0	1	0	0	1	0	1	80.0	0.006	-5.333818614797472	0.7254605093488902	5.976357065139403	0.0	True	False	True	False	False	False	0.0	0.03137981976282529
chr20_49050700_C_T_b38	0.0440448	6.22455842927536	8.361240889642351	0	0	0	0	0	1	0	0	1	0	0	1	0	1	80.0	0.006	-5.333818614797472	0.7254605093488902	5.976357065139403	0.0	True	False	True	False	False	False	0.0	0.03137981976282529
chr2_108481564_G_A_b38	0.0112937	5.53338948872752	4.890349128221754	0	0	0	1	0	0	0	0	0	0	0	1	0	1	40.0	0.003	4.5139324152140246	4.353838443015488	0.9158660592595352	0.0	True	False	True	False	False	False	0.0	0.03137978254003889
chr2_108481564_G_A_b38	0.0151844	5.53338948872752	4.890349128221754	0	0	0	1	0	0	0	0	0	0	0	1	0	1	40.0	0.003	4.5139324152140246	4.353838443015488	0.9158660592595352	0.0	True	False	True	False	False	False	0.0	0.03137978254003889
chr15_89652305_G_C_b38	0.0074779	5.700443573390687	5.697093486505405	0	0	0	0	0	0	0	0	0	1	0	1	0	1	60.0	0.014	1.3273256307526826	0.0	0.6579304997120943	1.9050777694425065	True	False	True	False	False	False	0.0	0.03137940273322827
chr10_48454642_G_A_b38	0.0317157	5.8888779583328805	5.886104031450156	0	0	1	0	1	1	0	0	1	0	0	1	0	1	50.0	0.012	-22.164168668226026	0.0	5.834938753898406	0.0	True	False	True	False	False	False	0.0	0.03137936408198175
chr3_48632014_C_T_b38	0.00657147	6.673297967767654	4.3694478524670215	0	1	0	1	0	0	0	0	0	1	0	1	0	1	60.0	0.003	-6.61001822059596	0.0	4.6104070093489256	1.4123966927655829	False	True	True	False	False	False	0.0	0.031378901929467636
chr3_48632014_C_T_b38	0.00657147	6.673297967767654	4.3694478524670215	0	1	0	1	0	0	0	0	0	1	0	1	0	1	60.0	0.003	-6.61001822059596	0.0	4.6104070093489256	1.4123966927655829	False	True	True	False	False	False	0.0	0.031378901929467636
chr3_48632014_C_T_b38	0.00657147	6.673297967767654	4.3694478524670215	0	1	0	1	0	0	0	0	0	1	0	1	0	1	60.0	0.003	-6.61001822059596	0.0	4.6104070093489256	1.4123966927655829	False	True	True	False	False	False	0.0	0.031378901929467636
chr3_48632014_C_T_b38	0.00657147	6.673297967767654	4.3694478524670215	0	1	0	1	0	0	0	0	0	1	0	1	0	1	60.0	0.003	-6.61001822059596	0.0	4.6104070093489256	1.4123966927655829	False	True	True	False	False	False	0.0	0.031378901929467636
chr3_48632014_C_T_b38	0.00657147	6.673297967767654	4.3694478524670215	0	1	0	1	0	0	0	0	0	1	0	1	0	1	60.0	0.003	-6.61001822059596	0.0	4.6104070093489256	1.4123966927655829	False	True	True	False	False	False	0.0	0.031378901929467636
chr3_48632014_C_T_b38	0.00657147	6.673297967767654	4.3694478524670215	0	1	0	1	0	0	0	0	0	1	0	1	0	1	60.0	0.003	-6.61001822059596	0.0	4.6104070093489256	1.4123966927655829	False	True	True	False	False	False	0.0	0.031378901929467636
chr3_48632014_C_T_b38	0.00657147	6.673297967767654	4.3694478524670215	0	1	0	1	0	0	0	0	0	1	0	1	0	1	60.0	0.003	-6.61001822059596	0.0	4.6104070093489256	1.4123966927655829	False	True	True	False	False	False	0.0	0.031378901929467636
chr3_48632014_C_T_b38	0.00657147	6.673297967767654	4.3694478524670215	0	1	0	1	0	0	0	0	0	1	0	1	0	1	60.0	0.003	-6.61001822059596	0.0	4.6104070093489256	1.4123966927655829	False	True	True	False	False	False	0.0	0.031378901929467636
chr3_48632014_C_T_b38	0.00657147	6.673297967767654	4.3694478524670215	0	1	0	1	0	0	0	0	0	1	0	1	0	1	60.0	0.003	-6.61001822059596	0.0	4.6104070093489256	1.4123966927655829	False	True	True	False	False	False	0.0	0.031378901929467636
chr3_48632014_C_T_b38	0.00657147	6.673297967767654	4.3694478524670215	0	1	0	1	0	0	0	0	0	1	0	1	0	1	60.0	0.003	-6.61001822059596	0.0	4.6104070093489256	1.4123966927655829	False	True	True	False	False	False	0.0	0.031378901929467636
chr3_48632014_C_T_b38	0.00657147	6.673297967767654	4.3694478524670215	0	1	0	1	0	0	0	0	0	1	0	1	0	1	60.0	0.003	-6.61001822059596	0.0	4.6104070093489256	1.4123966927655829	False	True	True	False	False	False	0.0	0.031378901929467636
chr3_48632014_C_T_b38	0.00657147	6.673297967767654	4.3694478524670215	0	1	0	1	0	0	0	0	0	1	0	1	0	1	60.0	0.003	-6.61001822059596	0.0	4.6104070093489256	1.4123966927655829	False	True	True	False	False	False	0.0	0.031378901929467636
chr3_48632014_C_T_b38	0.00657147	6.673297967767654	4.3694478524670215	0	1	0	1	0	0	0	0	0	1	0	1	0	1	60.0	0.003	-6.61001822059596	0.0	4.6104070093489256	1.4123966927655829	False	True	True	False	False	False	0.0	0.031378901929467636
chr3_48632014_C_T_b38	0.00657147	6.673297967767654	4.3694478524670215	0	1	0	1	0	0	0	0	0	1	0	1	0	1	60.0	0.003	-6.61001822059596	0.0	4.6104070093489256	1.4123966927655829	False	True	True	False	False	False	0.0	0.031378901929467636
chr3_48632014_C_T_b38	0.00657147	6.673297967767654	4.3694478524670215	0	1	0	1	0	0	0	0	0	1	0	1	0	1	60.0	0.003	-6.61001822059596	0.0	4.6104070093489256	1.4123966927655829	False	True	True	False	False	False	0.0	0.031378901929467636
chr17_2376327_A_G_b38	0.0776123	6.192362489474872	3.4965075614664802	0	1	1	1	0	1	0	0	1	0	0	1	0	1	60.0	0.004	6.232349331798557	0.0	2.532035246543181	0.0	True	False	True	False	False	False	0.0	0.03137864289851532
chr17_2376327_A_G_b38	0.0776123	6.192362489474872	3.4965075614664802	0	1	1	1	0	1	0	0	1	0	0	1	0	1	60.0	0.004	6.232349331798557	0.0	2.532035246543181	0.0	True	False	True	False	False	False	0.0	0.03137864289851532
chr17_2376327_A_G_b38	0.0776123	6.192362489474872	3.4965075614664802	0	1	1	1	0	1	0	0	1	0	0	1	0	1	60.0	0.004	6.232349331798557	0.0	2.532035246543181	0.0	True	False	True	False	False	False	0.0	0.03137864289851532
chr17_2376327_A_G_b38	0.0776123	6.192362489474872	3.4965075614664802	0	1	1	1	0	1	0	0	1	0	0	1	0	1	60.0	0.004	6.232349331798557	0.0	2.532035246543181	0.0	True	False	True	False	False	False	0.0	0.03137864289851532
chr19_38405435_C_T_b38	0.00990314	6.240275845170769	2.70805020110221	0	0	1	0	0	1	0	0	1	1	0	1	0	1	60.0	0.0	0.5871245806884235	1.177421783813537	6.156522956581753	0.0	True	False	True	False	False	False	0.0	0.03137863391048889
chr19_38405435_C_T_b38	0.00990314	6.240275845170769	2.70805020110221	0	0	1	0	0	1	0	0	1	1	0	1	0	1	60.0	0.0	0.5871245806884235	1.177421783813537	6.156522956581753	0.0	True	False	True	False	False	False	0.0	0.03137863391048889
chr10_87507691_C_G_b38	0.00931902	6.306275286948016	4.955827057601261	0	0	0	0	0	1	0	1	1	1	1	1	0	1	40.0	0.014	-9.55410984574968	6.964925784887546	-0.9356353252875778	0.0	True	False	True	False	False	False	0.0	0.031378392661992924
chr10_87507691_C_G_b38	0.00931902	6.306275286948016	4.955827057601261	0	0	0	0	0	1	0	1	1	1	1	1	0	1	40.0	0.014	-9.55410984574968	6.964925784887546	-0.9356353252875778	0.0	True	False	True	False	False	False	0.0	0.031378392661992924
chr10_87507691_C_G_b38	0.00550457	6.306275286948016	4.955827057601261	0	0	0	0	0	1	0	1	1	1	1	1	0	1	40.0	0.014	-9.55410984574968	6.964925784887546	-0.9356353252875778	0.0	True	False	True	False	False	False	0.0	0.031378392661992924
chr10_87507691_C_G_b38	0.00931902	6.306275286948016	4.955827057601261	0	0	0	0	0	1	0	1	1	1	1	1	0	1	40.0	0.014	-9.55410984574968	6.964925784887546	-0.9356353252875778	0.0	True	False	True	False	False	False	0.0	0.031378392661992924
chr10_87507691_C_G_b38	0.00550457	6.306275286948016	4.955827057601261	0	0	0	0	0	1	0	1	1	1	1	1	0	1	40.0	0.014	-9.55410984574968	6.964925784887546	-0.9356353252875778	0.0	True	False	True	False	False	False	0.0	0.031378392661992924
chr10_87507691_C_G_b38	0.00550457	6.306275286948016	4.955827057601261	0	0	0	0	0	1	0	1	1	1	1	1	0	1	40.0	0.014	-9.55410984574968	6.964925784887546	-0.9356353252875778	0.0	True	False	True	False	False	False	0.0	0.031378392661992924
chr18_227116_A_G_b38	0.620591	5.375278407684165	5.375278407684165	0	0	1	0	0	0	0	0	0	0	0	0	0	1	40.0	0.0	-5.441774939013901	1.1243172123137013	0.593177459855994	0.007085127277917991	True	False	True	False	False	False	0.0	0.03137833518680203
chr18_227116_A_G_b38	0.0540042	5.375278407684165	5.375278407684165	0	0	1	0	0	0	0	0	0	0	0	0	0	1	40.0	0.0	-5.441774939013901	1.1243172123137013	0.593177459855994	0.007085127277917991	True	False	True	False	False	False	0.0	0.03137833518680203
chr18_227116_A_G_b38	0.0540042	5.375278407684165	5.375278407684165	0	0	1	0	0	0	0	0	0	0	0	0	0	1	40.0	0.0	-5.441774939013901	1.1243172123137013	0.593177459855994	0.007085127277917991	True	False	True	False	False	False	0.0	0.03137833518680203
chr18_227116_A_G_b38	0.620591	5.375278407684165	5.375278407684165	0	0	1	0	0	0	0	0	0	0	0	0	0	1	40.0	0.0	-5.441774939013901	1.1243172123137013	0.593177459855994	0.007085127277917991	True	False	True	False	False	False	0.0	0.03137833518680203
chr18_227116_A_G_b38	0.0540042	5.375278407684165	5.375278407684165	0	0	1	0	0	0	0	0	0	0	0	0	0	1	40.0	0.0	-5.441774939013901	1.1243172123137013	0.593177459855994	0.007085127277917991	True	False	True	False	False	False	0.0	0.03137833518680203
chr18_227116_A_G_b38	0.0540042	5.375278407684165	5.375278407684165	0	0	1	0	0	0	0	0	0	0	0	0	0	1	40.0	0.0	-5.441774939013901	1.1243172123137013	0.593177459855994	0.007085127277917991	True	False	True	False	False	False	0.0	0.03137833518680203
chr18_227116_A_G_b38	0.0540042	5.375278407684165	5.375278407684165	0	0	1	0	0	0	0	0	0	0	0	0	0	1	40.0	0.0	-5.441774939013901	1.1243172123137013	0.593177459855994	0.007085127277917991	True	False	True	False	False	False	0.0	0.03137833518680203
chr18_227116_A_G_b38	0.620591	5.375278407684165	5.375278407684165	0	0	1	0	0	0	0	0	0	0	0	0	0	1	40.0	0.0	-5.441774939013901	1.1243172123137013	0.593177459855994	0.007085127277917991	True	False	True	False	False	False	0.0	0.03137833518680203
chr18_227116_A_G_b38	0.620591	5.375278407684165	5.375278407684165	0	0	1	0	0	0	0	0	0	0	0	0	0	1	40.0	0.0	-5.441774939013901	1.1243172123137013	0.593177459855994	0.007085127277917991	True	False	True	False	False	False	0.0	0.03137833518680203
chr18_227116_A_G_b38	0.620591	5.375278407684165	5.375278407684165	0	0	1	0	0	0	0	0	0	0	0	0	0	1	40.0	0.0	-5.441774939013901	1.1243172123137013	0.593177459855994	0.007085127277917991	True	False	True	False	False	False	0.0	0.03137833518680203
chr17_80038562_C_G_b38	0.00316965	6.0867747269123065	5.932245187448011	0	0	1	0	0	0	0	0	0	0	1	0	0	0	60.0	0.002	0.5612093783531933	0.0	3.228944104759208	0.2840925824822875	True	False	True	False	False	False	0.0	0.031377964618338874
chr17_80038562_C_G_b38	0.00316965	6.0867747269123065	5.932245187448011	0	0	1	0	0	0	0	0	0	0	1	0	0	0	60.0	0.002	0.5612093783531933	0.0	3.228944104759208	0.2840925824822875	True	False	True	False	False	False	0.0	0.031377964618338874
chr17_80038562_C_G_b38	0.00316965	6.0867747269123065	5.932245187448011	0	0	1	0	0	0	0	0	0	0	1	0	0	0	60.0	0.002	0.5612093783531933	0.0	3.228944104759208	0.2840925824822875	True	False	True	False	False	False	0.0	0.031377964618338874
chr17_80038562_C_G_b38	0.00316965	6.0867747269123065	5.932245187448011	0	0	1	0	0	0	0	0	0	0	1	0	0	0	60.0	0.002	0.5612093783531933	0.0	3.228944104759208	0.2840925824822875	True	False	True	False	False	False	0.0	0.031377964618338874
chr3_161359573_G_A_b38	0.0263925	5.7745515455444085	5.62040086571715	0	0	1	0	0	0	0	0	0	0	0	0	0	0	40.0	0.001	0.3146471416895228	3.557914897176888	7.015584583481257	1.6297892215343737	False	True	True	False	False	False	0.0	0.03137765945287799
chr3_161359573_G_A_b38	0.0263925	5.7745515455444085	5.62040086571715	0	0	1	0	0	0	0	0	0	0	0	0	0	0	40.0	0.001	0.3146471416895228	3.557914897176888	7.015584583481257	1.6297892215343737	False	True	True	False	False	False	0.0	0.03137765945287799
chr3_161359573_G_A_b38	0.0585802	5.7745515455444085	5.62040086571715	0	0	1	0	0	0	0	0	0	0	0	0	0	0	40.0	0.001	0.3146471416895228	3.557914897176888	7.015584583481257	1.6297892215343737	False	True	True	False	False	False	0.0	0.03137765945287799
chr3_161359573_G_A_b38	0.0585802	5.7745515455444085	5.62040086571715	0	0	1	0	0	0	0	0	0	0	0	0	0	0	40.0	0.001	0.3146471416895228	3.557914897176888	7.015584583481257	1.6297892215343737	False	True	True	False	False	False	0.0	0.03137765945287799
chr4_54294923_G_C_b38	0.0298205	5.313205979041787	5.308267697401205	0	0	1	0	0	0	0	0	0	0	0	1	0	0	40.0	0.001	-0.4793313849549407	0.0	-0.7764816167722159	0.0	True	False	True	False	False	False	0.0	0.03137759527888041
chr1_77576437_A_G_b38	0.0234623	5.384495062789089	5.384495062789089	0	0	0	1	0	0	0	0	0	0	0	0	0	1	40.0	0.0	3.468721223927936	0.0	3.9200169928420863	0.0	True	False	True	False	False	False	0.0	0.031376442771041485
chr1_77576437_A_G_b38	0.0808619	5.384495062789089	5.384495062789089	0	0	0	1	0	0	0	0	0	0	0	0	0	1	40.0	0.0	3.468721223927936	0.0	3.9200169928420863	0.0	True	False	True	False	False	False	0.0	0.031376442771041485
chr17_73243295_T_C_b38	0.0510126	5.680172609017068	4.574710978503383	0	0	0	1	0	0	0	0	0	0	0	1	0	1	50.0	0.013	2.874105918630807	3.413265044971852	3.4559330281190697	0.0	True	False	True	False	False	False	0.0	0.03137598485626575
chr17_73243295_T_C_b38	0.0510126	5.680172609017068	4.574710978503383	0	0	0	1	0	0	0	0	0	0	0	1	0	1	50.0	0.013	2.874105918630807	3.413265044971852	3.4559330281190697	0.0	True	False	True	False	False	False	0.0	0.03137598485626575
chr17_73243295_T_C_b38	0.0510126	5.680172609017068	4.574710978503383	0	0	0	1	0	0	0	0	0	0	0	1	0	1	50.0	0.013	2.874105918630807	3.413265044971852	3.4559330281190697	0.0	True	False	True	False	False	False	0.0	0.03137598485626575
chr11_33100036_C_T_b38	0.0945304	5.768320995793772	5.768320995793772	0	0	0	0	0	0	0	0	0	0	0	0	0	1	70.0	0.006	-5.23399271920714	0.0	0.8597607671445004	4.06395509322774	True	False	True	False	False	False	0.0	0.0313756814167048
chr11_33100036_C_T_b38	0.0857219	5.768320995793772	5.768320995793772	0	0	0	0	0	0	0	0	0	0	0	0	0	1	70.0	0.006	-5.23399271920714	0.0	0.8597607671445004	4.06395509322774	True	False	True	False	False	False	0.0	0.0313756814167048
chr11_33100036_C_T_b38	0.0857219	5.768320995793772	5.768320995793772	0	0	0	0	0	0	0	0	0	0	0	0	0	1	70.0	0.006	-5.23399271920714	0.0	0.8597607671445004	4.06395509322774	True	False	True	False	False	False	0.0	0.0313756814167048
chr11_33100036_C_T_b38	0.0945304	5.768320995793772	5.768320995793772	0	0	0	0	0	0	0	0	0	0	0	0	0	1	70.0	0.006	-5.23399271920714	0.0	0.8597607671445004	4.06395509322774	True	False	True	False	False	False	0.0	0.0313756814167048
chr1_234471463_C_T_b38	0.0851418	5.332718793265369	5.332718793265369	0	0	0	0	0	0	0	0	0	0	0	1	0	1	40.0	0.0	-0.1168652217833427	0.8664485412140729	2.949703165641054	0.0	True	False	True	False	False	False	0.0	0.031375669724980036
chr1_234471463_C_T_b38	0.0851418	5.332718793265369	5.332718793265369	0	0	0	0	0	0	0	0	0	0	0	1	0	1	40.0	0.0	-0.1168652217833427	0.8664485412140729	2.949703165641054	0.0	True	False	True	False	False	False	0.0	0.031375669724980036
chr1_234471463_C_T_b38	0.137123	5.332718793265369	5.332718793265369	0	0	0	0	0	0	0	0	0	0	0	1	0	1	40.0	0.0	-0.1168652217833427	0.8664485412140729	2.949703165641054	0.0	True	False	True	False	False	False	0.0	0.031375669724980036
chr1_234471463_C_T_b38	0.137123	5.332718793265369	5.332718793265369	0	0	0	0	0	0	0	0	0	0	0	1	0	1	40.0	0.0	-0.1168652217833427	0.8664485412140729	2.949703165641054	0.0	True	False	True	False	False	False	0.0	0.031375669724980036
chr20_17617454_C_T_b38	0.0241139	6.423246963533519	6.423246963533519	0	0	0	0	0	0	0	1	0	1	0	1	0	1	80.0	0.0	2.865492389244616	0.0	4.976424108410868	0.9417727642710076	True	False	True	False	False	False	0.0	0.031375615287202695
chr20_17617454_C_T_b38	0.0241139	6.423246963533519	6.423246963533519	0	0	0	0	0	0	0	1	0	1	0	1	0	1	80.0	0.0	2.865492389244616	0.0	4.976424108410868	0.9417727642710076	True	False	True	False	False	False	0.0	0.031375615287202695
chr20_17617454_C_T_b38	0.0241139	6.423246963533519	6.423246963533519	0	0	0	0	0	0	0	1	0	1	0	1	0	1	80.0	0.0	2.865492389244616	0.0	4.976424108410868	0.9417727642710076	True	False	True	False	False	False	0.0	0.031375615287202695
chr20_17617454_C_T_b38	0.0241139	6.423246963533519	6.423246963533519	0	0	0	0	0	0	0	1	0	1	0	1	0	1	80.0	0.0	2.865492389244616	0.0	4.976424108410868	0.9417727642710076	True	False	True	False	False	False	0.0	0.031375615287202695
chr20_17617454_C_T_b38	0.0484473	6.423246963533519	6.423246963533519	0	0	0	0	0	0	0	1	0	1	0	1	0	1	80.0	0.0	2.865492389244616	0.0	4.976424108410868	0.9417727642710076	True	False	True	False	False	False	0.0	0.031375615287202695
chr20_17617454_C_T_b38	0.0484473	6.423246963533519	6.423246963533519	0	0	0	0	0	0	0	1	0	1	0	1	0	1	80.0	0.0	2.865492389244616	0.0	4.976424108410868	0.9417727642710076	True	False	True	False	False	False	0.0	0.031375615287202695
chr20_17617454_C_T_b38	0.0484473	6.423246963533519	6.423246963533519	0	0	0	0	0	0	0	1	0	1	0	1	0	1	80.0	0.0	2.865492389244616	0.0	4.976424108410868	0.9417727642710076	True	False	True	False	False	False	0.0	0.031375615287202695
chr20_17617454_C_T_b38	0.0484473	6.423246963533519	6.423246963533519	0	0	0	0	0	0	0	1	0	1	0	1	0	1	80.0	0.0	2.865492389244616	0.0	4.976424108410868	0.9417727642710076	True	False	True	False	False	False	0.0	0.031375615287202695
chr1_40834754_C_T_b38	0.0210843	5.84354441703136	5.3612921657094255	0	0	0	0	0	0	0	0	0	0	0	1	0	0	80.0	0.0	-0.8477285426742572	0.0	0.7824607913531594	0.8763155106953063	True	False	True	False	False	False	0.0	0.03137542932653771
chr5_157048691_G_A_b38	0.0130683	6.113682179832232	5.849324779946859	0	0	0	0	0	1	0	0	1	0	0	1	0	0	80.0	0.001	-3.589013933362888	0.0	5.1974965985833705	0.0	True	False	True	False	False	False	0.0	0.0313752926319013
chr11_2951669_G_A_b38	0.0435546	6.018593214496234	4.709530201312334	0	0	1	0	1	1	0	1	1	1	0	1	1	1	40.0	0.0	-7.0072706119433645	0.1991512914575555	4.885351011959976	0.0039964095129505495	True	False	True	False	False	False	0.0	0.03137497313352398
chr11_2951669_G_A_b38	0.0435546	6.018593214496234	4.709530201312334	0	0	1	0	1	1	0	1	1	1	0	1	1	1	40.0	0.0	-7.0072706119433645	0.1991512914575555	4.885351011959976	0.0039964095129505495	True	False	True	False	False	False	0.0	0.03137497313352398
chr11_2951669_G_A_b38	0.0435546	6.018593214496234	4.709530201312334	0	0	1	0	1	1	0	1	1	1	0	1	1	1	40.0	0.0	-7.0072706119433645	0.1991512914575555	4.885351011959976	0.0039964095129505495	True	False	True	False	False	False	0.0	0.03137497313352398
chr11_2951669_G_A_b38	0.0435546	6.018593214496234	4.709530201312334	0	0	1	0	1	1	0	1	1	1	0	1	1	1	40.0	0.0	-7.0072706119433645	0.1991512914575555	4.885351011959976	0.0039964095129505495	True	False	True	False	False	False	0.0	0.03137497313352398
chr11_2951669_G_A_b38	0.0435546	6.018593214496234	4.709530201312334	0	0	1	0	1	1	0	1	1	1	0	1	1	1	40.0	0.0	-7.0072706119433645	0.1991512914575555	4.885351011959976	0.0039964095129505495	True	False	True	False	False	False	0.0	0.03137497313352398
chr3_172989128_C_T_b38	0.0242292	5.225746673713202	9.399058096275375	0	0	1	0	0	0	0	0	0	0	0	0	0	1	30.0	0.0	-3.1736558445258525	0.9226363061247738	1.054928269915152	1.4038885707388717	True	False	True	False	False	False		0.031374930138810354
chr19_54312263_C_T_b38	0.0180043	6.693323668269949	4.276666119016055	0	0	0	1	0	1	0	0	1	1	1	1	0	0	70.0	0.0	1.5781755199083838	0.5672998479298199	-5.754775039384136	0.0	True	False	True	False	False	False	0.0	0.03137487103992068
chr19_54312263_C_T_b38	0.0180043	6.693323668269949	4.276666119016055	0	0	0	1	0	1	0	0	1	1	1	1	0	0	70.0	0.0	1.5781755199083838	0.5672998479298199	-5.754775039384136	0.0	True	False	True	False	False	False	0.0	0.03137487103992068
chr20_20026681_T_G_b38	0.0637039	5.476463551931511	4.634728988229636	0	0	1	1	0	1	0	0	1	0	0	0	0	1	20.0	0.0	-7.713975742352016	0.0	3.33748295673675	0.6237844108701083	True	False	True	False	False	False	0.0	0.03137461961318727
chr20_20026681_T_G_b38	0.0238685	5.476463551931511	4.634728988229636	0	0	1	1	0	1	0	0	1	0	0	0	0	1	20.0	0.0	-7.713975742352016	0.0	3.33748295673675	0.6237844108701083	True	False	True	False	False	False	0.0	0.03137461961318727
chr20_20026681_T_G_b38	0.0127217	5.476463551931511	4.634728988229636	0	0	1	1	0	1	0	0	1	0	0	0	0	1	20.0	0.0	-7.713975742352016	0.0	3.33748295673675	0.6237844108701083	True	False	True	False	False	False	0.0	0.03137461961318727
chr20_20026681_T_G_b38	0.0238685	5.476463551931511	4.634728988229636	0	0	1	1	0	1	0	0	1	0	0	0	0	1	20.0	0.0	-7.713975742352016	0.0	3.33748295673675	0.6237844108701083	True	False	True	False	False	False	0.0	0.03137461961318727
chr20_20026681_T_G_b38	0.0637039	5.476463551931511	4.634728988229636	0	0	1	1	0	1	0	0	1	0	0	0	0	1	20.0	0.0	-7.713975742352016	0.0	3.33748295673675	0.6237844108701083	True	False	True	False	False	False	0.0	0.03137461961318727
chr20_20026681_T_G_b38	0.0127217	5.476463551931511	4.634728988229636	0	0	1	1	0	1	0	0	1	0	0	0	0	1	20.0	0.0	-7.713975742352016	0.0	3.33748295673675	0.6237844108701083	True	False	True	False	False	False	0.0	0.03137461961318727
chr19_38191913_G_A_b38	0.0333309	5.986452005284438	5.44673737166631	0	0	0	0	1	0	0	0	0	0	0	0	0	1	80.0	0.0	-5.789335592190353	0.0	4.288915299746421	0.7526163624363638	True	False	True	False	False	False	0.0	0.031374027255847356
chr19_38191913_G_A_b38	0.0333309	5.986452005284438	5.44673737166631	0	0	0	0	1	0	0	0	0	0	0	0	0	1	80.0	0.0	-5.789335592190353	0.0	4.288915299746421	0.7526163624363638	True	False	True	False	False	False	0.0	0.031374027255847356
chr1_2400599_A_G_b38	0.0230377	5.556828061699537	5.552959584921617	0	0	0	1	1	1	0	0	1	0	0	1	0	1	40.0	0.0	-3.268654492122613	2.769880068411522	0.0417779095403076	1.2841360309265255	True	False	True	False	False	False	0.0	0.03137352770455402
chr1_2400599_A_G_b38	0.00894798	5.556828061699537	5.552959584921617	0	0	0	1	1	1	0	0	1	0	0	1	0	1	40.0	0.0	-3.268654492122613	2.769880068411522	0.0417779095403076	1.2841360309265255	True	False	True	False	False	False	0.0	0.03137352770455402
chr1_2400599_A_G_b38	0.00894798	5.556828061699537	5.552959584921617	0	0	0	1	1	1	0	0	1	0	0	1	0	1	40.0	0.0	-3.268654492122613	2.769880068411522	0.0417779095403076	1.2841360309265255	True	False	True	False	False	False	0.0	0.03137352770455402
chr1_2400599_A_G_b38	0.0230377	5.556828061699537	5.552959584921617	0	0	0	1	1	1	0	0	1	0	0	1	0	1	40.0	0.0	-3.268654492122613	2.769880068411522	0.0417779095403076	1.2841360309265255	True	False	True	False	False	False	0.0	0.03137352770455402
chr1_961945_G_C_b38	0.00284873	6.267200548541362	4.795790545596741	0	0	0	0	0	0	0	0	0	0	1	1	0	0	60.0	1.0	-3.1170348225273004	0.0	5.050796614073789	0.0	False	True	True	False	False	False	0.0	0.03137334483762984
chr1_961945_G_C_b38	0.00106668	6.267200548541362	4.795790545596741	0	0	0	0	0	0	0	0	0	0	1	1	0	0	60.0	1.0	-3.1170348225273004	0.0	5.050796614073789	0.0	False	True	True	False	False	False	0.0	0.03137334483762984
chr1_961945_G_C_b38	0.00106668	6.267200548541362	4.795790545596741	0	0	0	0	0	0	0	0	0	0	1	1	0	0	60.0	1.0	-3.1170348225273004	0.0	5.050796614073789	0.0	False	True	True	False	False	False	0.0	0.03137334483762984
chr1_961945_G_C_b38	0.00106668	6.267200548541362	4.795790545596741	0	0	0	0	0	0	0	0	0	0	1	1	0	0	60.0	1.0	-3.1170348225273004	0.0	5.050796614073789	0.0	False	True	True	False	False	False	0.0	0.03137334483762984
chr1_961945_G_C_b38	0.00106668	6.267200548541362	4.795790545596741	0	0	0	0	0	0	0	0	0	0	1	1	0	0	60.0	1.0	-3.1170348225273004	0.0	5.050796614073789	0.0	False	True	True	False	False	False	0.0	0.03137334483762984
chr1_961945_G_C_b38	0.00106668	6.267200548541362	4.795790545596741	0	0	0	0	0	0	0	0	0	0	1	1	0	0	60.0	1.0	-3.1170348225273004	0.0	5.050796614073789	0.0	False	True	True	False	False	False	0.0	0.03137334483762984
chr1_961945_G_C_b38	0.00284873	6.267200548541362	4.795790545596741	0	0	0	0	0	0	0	0	0	0	1	1	0	0	60.0	1.0	-3.1170348225273004	0.0	5.050796614073789	0.0	False	True	True	False	False	False	0.0	0.03137334483762984
chr1_961945_G_C_b38	0.00106668	6.267200548541362	4.795790545596741	0	0	0	0	0	0	0	0	0	0	1	1	0	0	60.0	1.0	-3.1170348225273004	0.0	5.050796614073789	0.0	False	True	True	False	False	False	0.0	0.03137334483762984
chr1_961945_G_C_b38	0.00284873	6.267200548541362	4.795790545596741	0	0	0	0	0	0	0	0	0	0	1	1	0	0	60.0	1.0	-3.1170348225273004	0.0	5.050796614073789	0.0	False	True	True	False	False	False	0.0	0.03137334483762984
chr1_961945_G_C_b38	0.00106668	6.267200548541362	4.795790545596741	0	0	0	0	0	0	0	0	0	0	1	1	0	0	60.0	1.0	-3.1170348225273004	0.0	5.050796614073789	0.0	False	True	True	False	False	False	0.0	0.03137334483762984
chr1_961945_G_C_b38	0.00106668	6.267200548541362	4.795790545596741	0	0	0	0	0	0	0	0	0	0	1	1	0	0	60.0	1.0	-3.1170348225273004	0.0	5.050796614073789	0.0	False	True	True	False	False	False	0.0	0.03137334483762984
chr1_961945_G_C_b38	0.00284873	6.267200548541362	4.795790545596741	0	0	0	0	0	0	0	0	0	0	1	1	0	0	60.0	1.0	-3.1170348225273004	0.0	5.050796614073789	0.0	False	True	True	False	False	False	0.0	0.03137334483762984
chr1_961945_G_C_b38	0.00284873	6.267200548541362	4.795790545596741	0	0	0	0	0	0	0	0	0	0	1	1	0	0	60.0	1.0	-3.1170348225273004	0.0	5.050796614073789	0.0	False	True	True	False	False	False	0.0	0.03137334483762984
chr1_961945_G_C_b38	0.00284873	6.267200548541362	4.795790545596741	0	0	0	0	0	0	0	0	0	0	1	1	0	0	60.0	1.0	-3.1170348225273004	0.0	5.050796614073789	0.0	False	True	True	False	False	False	0.0	0.03137334483762984
chr1_961945_G_C_b38	0.00284873	6.267200548541362	4.795790545596741	0	0	0	0	0	0	0	0	0	0	1	1	0	0	60.0	1.0	-3.1170348225273004	0.0	5.050796614073789	0.0	False	True	True	False	False	False	0.0	0.03137334483762984
chr1_961945_G_C_b38	0.00284873	6.267200548541362	4.795790545596741	0	0	0	0	0	0	0	0	0	0	1	1	0	0	60.0	1.0	-3.1170348225273004	0.0	5.050796614073789	0.0	False	True	True	False	False	False	0.0	0.03137334483762984
chr1_961945_G_C_b38	0.00284873	6.267200548541362	4.795790545596741	0	0	0	0	0	0	0	0	0	0	1	1	0	0	60.0	1.0	-3.1170348225273004	0.0	5.050796614073789	0.0	False	True	True	False	False	False	0.0	0.03137334483762984
chr1_961945_G_C_b38	0.00106668	6.267200548541362	4.795790545596741	0	0	0	0	0	0	0	0	0	0	1	1	0	0	60.0	1.0	-3.1170348225273004	0.0	5.050796614073789	0.0	False	True	True	False	False	False	0.0	0.03137334483762984
chr1_961945_G_C_b38	0.00106668	6.267200548541362	4.795790545596741	0	0	0	0	0	0	0	0	0	0	1	1	0	0	60.0	1.0	-3.1170348225273004	0.0	5.050796614073789	0.0	False	True	True	False	False	False	0.0	0.03137334483762984
chr1_961945_G_C_b38	0.00284873	6.267200548541362	4.795790545596741	0	0	0	0	0	0	0	0	0	0	1	1	0	0	60.0	1.0	-3.1170348225273004	0.0	5.050796614073789	0.0	False	True	True	False	False	False	0.0	0.03137334483762984
chr1_961945_G_C_b38	0.00284873	6.267200548541362	4.795790545596741	0	0	0	0	0	0	0	0	0	0	1	1	0	0	60.0	1.0	-3.1170348225273004	0.0	5.050796614073789	0.0	False	True	True	False	False	False	0.0	0.03137334483762984
chr1_961945_G_C_b38	0.00284873	6.267200548541362	4.795790545596741	0	0	0	0	0	0	0	0	0	0	1	1	0	0	60.0	1.0	-3.1170348225273004	0.0	5.050796614073789	0.0	False	True	True	False	False	False	0.0	0.03137334483762984
chr1_961945_G_C_b38	0.00284873	6.267200548541362	4.795790545596741	0	0	0	0	0	0	0	0	0	0	1	1	0	0	60.0	1.0	-3.1170348225273004	0.0	5.050796614073789	0.0	False	True	True	False	False	False	0.0	0.03137334483762984
chr1_961945_G_C_b38	0.00106668	6.267200548541362	4.795790545596741	0	0	0	0	0	0	0	0	0	0	1	1	0	0	60.0	1.0	-3.1170348225273004	0.0	5.050796614073789	0.0	False	True	True	False	False	False	0.0	0.03137334483762984
chr1_961945_G_C_b38	0.00106668	6.267200548541362	4.795790545596741	0	0	0	0	0	0	0	0	0	0	1	1	0	0	60.0	1.0	-3.1170348225273004	0.0	5.050796614073789	0.0	False	True	True	False	False	False	0.0	0.03137334483762984
chr1_961945_G_C_b38	0.00106668	6.267200548541362	4.795790545596741	0	0	0	0	0	0	0	0	0	0	1	1	0	0	60.0	1.0	-3.1170348225273004	0.0	5.050796614073789	0.0	False	True	True	False	False	False	0.0	0.03137334483762984
chr1_961945_G_C_b38	0.00284873	6.267200548541362	4.795790545596741	0	0	0	0	0	0	0	0	0	0	1	1	0	0	60.0	1.0	-3.1170348225273004	0.0	5.050796614073789	0.0	False	True	True	False	False	False	0.0	0.03137334483762984
chr1_961945_G_C_b38	0.00284873	6.267200548541362	4.795790545596741	0	0	0	0	0	0	0	0	0	0	1	1	0	0	60.0	1.0	-3.1170348225273004	0.0	5.050796614073789	0.0	False	True	True	False	False	False	0.0	0.03137334483762984
chr1_961945_G_C_b38	0.00284873	6.267200548541362	4.795790545596741	0	0	0	0	0	0	0	0	0	0	1	1	0	0	60.0	1.0	-3.1170348225273004	0.0	5.050796614073789	0.0	False	True	True	False	False	False	0.0	0.03137334483762984
chr1_961945_G_C_b38	0.00106668	6.267200548541362	4.795790545596741	0	0	0	0	0	0	0	0	0	0	1	1	0	0	60.0	1.0	-3.1170348225273004	0.0	5.050796614073789	0.0	False	True	True	False	False	False	0.0	0.03137334483762984
chr1_961945_G_C_b38	0.00106668	6.267200548541362	4.795790545596741	0	0	0	0	0	0	0	0	0	0	1	1	0	0	60.0	1.0	-3.1170348225273004	0.0	5.050796614073789	0.0	False	True	True	False	False	False	0.0	0.03137334483762984
chr1_961945_G_C_b38	0.00106668	6.267200548541362	4.795790545596741	0	0	0	0	0	0	0	0	0	0	1	1	0	0	60.0	1.0	-3.1170348225273004	0.0	5.050796614073789	0.0	False	True	True	False	False	False	0.0	0.03137334483762984
chr9_120981643_C_T_b38	0.0129923	5.6937321388027	5.303304908059076	0	0	1	0	1	0	0	1	0	0	0	0	0	1	50.0	0.0	-0.7244281059049783	0.0	4.895277735353282	2.2649317791694226	True	False	True	False	False	False	0.0	0.03137328814124894
chr9_120981643_C_T_b38	0.184226	5.6937321388027	5.303304908059076	0	0	1	0	1	0	0	1	0	0	0	0	0	1	50.0	0.0	-0.7244281059049783	0.0	4.895277735353282	2.2649317791694226	True	False	True	False	False	False	0.0	0.03137328814124894
chr9_120981643_C_T_b38	0.184226	5.6937321388027	5.303304908059076	0	0	1	0	1	0	0	1	0	0	0	0	0	1	50.0	0.0	-0.7244281059049783	0.0	4.895277735353282	2.2649317791694226	True	False	True	False	False	False	0.0	0.03137328814124894
chr9_120981643_C_T_b38	0.184226	5.6937321388027	5.303304908059076	0	0	1	0	1	0	0	1	0	0	0	0	0	1	50.0	0.0	-0.7244281059049783	0.0	4.895277735353282	2.2649317791694226	True	False	True	False	False	False	0.0	0.03137328814124894
chr9_120981643_C_T_b38	0.0129923	5.6937321388027	5.303304908059076	0	0	1	0	1	0	0	1	0	0	0	0	0	1	50.0	0.0	-0.7244281059049783	0.0	4.895277735353282	2.2649317791694226	True	False	True	False	False	False	0.0	0.03137328814124894
chr9_120981643_C_T_b38	0.0129923	5.6937321388027	5.303304908059076	0	0	1	0	1	0	0	1	0	0	0	0	0	1	50.0	0.0	-0.7244281059049783	0.0	4.895277735353282	2.2649317791694226	True	False	True	False	False	False	0.0	0.03137328814124894
chr13_78633313_C_T_b38	0.256278	5.75890177387728	7.493873886783559	0	0	0	1	1	0	0	0	0	0	0	1	0	1	30.0	0.889	-6.077861624006757	1.1624306952116958	5.782359366054742	5.5052148093487645	True	False	True	False	False	False	0.0	0.03137253261044971
chr3_160424766_C_T_b38	0.0098869	5.537334267018537	4.61512051684126	0	0	0	0	0	0	0	0	0	0	0	0	0	1	60.0	0.0	-4.5475736518604055	7.316665596263308	4.753862439763672	1.3508883700695904	True	False	True	False	False	False	0.0	0.031372475162437116
chr3_160424766_C_T_b38	0.0098869	5.537334267018537	4.61512051684126	0	0	0	0	0	0	0	0	0	0	0	0	0	1	60.0	0.0	-4.5475736518604055	7.316665596263308	4.753862439763672	1.3508883700695904	True	False	True	False	False	False	0.0	0.031372475162437116
chr9_74802379_G_C_b38	0.00955429	5.3230099791384085	5.3230099791384085	0	0	0	0	0	0	0	0	0	0	0	0	0	0	50.0	0.005	-7.267962707247983	0.0	-1.9564093366845725	0.3463168130993779	True	False	True	False	False	False	0.0	0.0313721848350624
chr3_50174787_G_A_b38	0.00610859	6.18826412308259	5.733341276897746	0	0	0	1	0	0	0	0	0	1	0	1	0	1	70.0	0.004	-4.951292563884366	1.1449490220850018	3.0149149094791454	0.5022262800227111	True	False	True	False	False	False	0.0	0.03137195619150333
chr3_50174787_G_A_b38	0.00610859	6.18826412308259	5.733341276897746	0	0	0	1	0	0	0	0	0	1	0	1	0	1	70.0	0.004	-4.951292563884366	1.1449490220850018	3.0149149094791454	0.5022262800227111	True	False	True	False	False	False	0.0	0.03137195619150333
chr3_50174787_G_A_b38	0.00610859	6.18826412308259	5.733341276897746	0	0	0	1	0	0	0	0	0	1	0	1	0	1	70.0	0.004	-4.951292563884366	1.1449490220850018	3.0149149094791454	0.5022262800227111	True	False	True	False	False	False	0.0	0.03137195619150333
chr3_50174787_G_A_b38	0.00610859	6.18826412308259	5.733341276897746	0	0	0	1	0	0	0	0	0	1	0	1	0	1	70.0	0.004	-4.951292563884366	1.1449490220850018	3.0149149094791454	0.5022262800227111	True	False	True	False	False	False	0.0	0.03137195619150333
chr7_1471868_A_G_b38	0.0110481	6.251903883165888	4.68213122712422	0	0	0	0	0	0	0	0	0	1	1	0	0	1	60.0	0.0	2.397520025669079	0.0	-0.2744643863763798	0.0	True	False	True	False	False	False	0.0	0.03137179711303649
chr7_1471868_A_G_b38	0.0159671	6.251903883165888	4.68213122712422	0	0	0	0	0	0	0	0	0	1	1	0	0	1	60.0	0.0	2.397520025669079	0.0	-0.2744643863763798	0.0	True	False	True	False	False	False	0.0	0.03137179711303649
chr7_1471868_A_G_b38	0.0110481	6.251903883165888	4.68213122712422	0	0	0	0	0	0	0	0	0	1	1	0	0	1	60.0	0.0	2.397520025669079	0.0	-0.2744643863763798	0.0	True	False	True	False	False	False	0.0	0.03137179711303649
chr7_1471868_A_G_b38	0.0159671	6.251903883165888	4.68213122712422	0	0	0	0	0	0	0	0	0	1	1	0	0	1	60.0	0.0	2.397520025669079	0.0	-0.2744643863763798	0.0	True	False	True	False	False	False	0.0	0.03137179711303649
chr7_1471868_A_G_b38	0.0159671	6.251903883165888	4.68213122712422	0	0	0	0	0	0	0	0	0	1	1	0	0	1	60.0	0.0	2.397520025669079	0.0	-0.2744643863763798	0.0	True	False	True	False	False	False	0.0	0.03137179711303649
chr7_1471868_A_G_b38	0.0159671	6.251903883165888	4.68213122712422	0	0	0	0	0	0	0	0	0	1	1	0	0	1	60.0	0.0	2.397520025669079	0.0	-0.2744643863763798	0.0	True	False	True	False	False	False	0.0	0.03137179711303649
chr7_1471868_A_G_b38	0.0159671	6.251903883165888	4.68213122712422	0	0	0	0	0	0	0	0	0	1	1	0	0	1	60.0	0.0	2.397520025669079	0.0	-0.2744643863763798	0.0	True	False	True	False	False	False	0.0	0.03137179711303649
chr7_1471868_A_G_b38	0.0159671	6.251903883165888	4.68213122712422	0	0	0	0	0	0	0	0	0	1	1	0	0	1	60.0	0.0	2.397520025669079	0.0	-0.2744643863763798	0.0	True	False	True	False	False	False	0.0	0.03137179711303649
chr7_1471868_A_G_b38	0.0159671	6.251903883165888	4.68213122712422	0	0	0	0	0	0	0	0	0	1	1	0	0	1	60.0	0.0	2.397520025669079	0.0	-0.2744643863763798	0.0	True	False	True	False	False	False	0.0	0.03137179711303649
chr7_1471868_A_G_b38	0.00149166	6.251903883165888	4.68213122712422	0	0	0	0	0	0	0	0	0	1	1	0	0	1	60.0	0.0	2.397520025669079	0.0	-0.2744643863763798	0.0	True	False	True	False	False	False	0.0	0.03137179711303649
chr7_1471868_A_G_b38	0.00149166	6.251903883165888	4.68213122712422	0	0	0	0	0	0	0	0	0	1	1	0	0	1	60.0	0.0	2.397520025669079	0.0	-0.2744643863763798	0.0	True	False	True	False	False	False	0.0	0.03137179711303649
chr7_1471868_A_G_b38	0.0110481	6.251903883165888	4.68213122712422	0	0	0	0	0	0	0	0	0	1	1	0	0	1	60.0	0.0	2.397520025669079	0.0	-0.2744643863763798	0.0	True	False	True	False	False	False	0.0	0.03137179711303649
chr7_1471868_A_G_b38	0.0110481	6.251903883165888	4.68213122712422	0	0	0	0	0	0	0	0	0	1	1	0	0	1	60.0	0.0	2.397520025669079	0.0	-0.2744643863763798	0.0	True	False	True	False	False	False	0.0	0.03137179711303649
chr7_1471868_A_G_b38	0.0110481	6.251903883165888	4.68213122712422	0	0	0	0	0	0	0	0	0	1	1	0	0	1	60.0	0.0	2.397520025669079	0.0	-0.2744643863763798	0.0	True	False	True	False	False	False	0.0	0.03137179711303649
chr7_1471868_A_G_b38	0.0110481	6.251903883165888	4.68213122712422	0	0	0	0	0	0	0	0	0	1	1	0	0	1	60.0	0.0	2.397520025669079	0.0	-0.2744643863763798	0.0	True	False	True	False	False	False	0.0	0.03137179711303649
chr7_1471868_A_G_b38	0.00149166	6.251903883165888	4.68213122712422	0	0	0	0	0	0	0	0	0	1	1	0	0	1	60.0	0.0	2.397520025669079	0.0	-0.2744643863763798	0.0	True	False	True	False	False	False	0.0	0.03137179711303649
chr7_1471868_A_G_b38	0.00149166	6.251903883165888	4.68213122712422	0	0	0	0	0	0	0	0	0	1	1	0	0	1	60.0	0.0	2.397520025669079	0.0	-0.2744643863763798	0.0	True	False	True	False	False	False	0.0	0.03137179711303649
chr7_1471868_A_G_b38	0.0110481	6.251903883165888	4.68213122712422	0	0	0	0	0	0	0	0	0	1	1	0	0	1	60.0	0.0	2.397520025669079	0.0	-0.2744643863763798	0.0	True	False	True	False	False	False	0.0	0.03137179711303649
chr7_1471868_A_G_b38	0.00149166	6.251903883165888	4.68213122712422	0	0	0	0	0	0	0	0	0	1	1	0	0	1	60.0	0.0	2.397520025669079	0.0	-0.2744643863763798	0.0	True	False	True	False	False	False	0.0	0.03137179711303649
chr7_1471868_A_G_b38	0.00149166	6.251903883165888	4.68213122712422	0	0	0	0	0	0	0	0	0	1	1	0	0	1	60.0	0.0	2.397520025669079	0.0	-0.2744643863763798	0.0	True	False	True	False	False	False	0.0	0.03137179711303649
chr7_1471868_A_G_b38	0.00149166	6.251903883165888	4.68213122712422	0	0	0	0	0	0	0	0	0	1	1	0	0	1	60.0	0.0	2.397520025669079	0.0	-0.2744643863763798	0.0	True	False	True	False	False	False	0.0	0.03137179711303649
chr8_27324749_G_A_b38	0.00608871	6.704414354964107	6.39024066706535	0	0	1	0	0	1	0	1	1	1	1	1	0	0	50.0	0.001	-4.650505018311102	0.0	2.3875486565266115	0.0	True	False	True	False	False	False	0.0	0.03137164253972744
chr8_27324749_G_A_b38	0.00608871	6.704414354964107	6.39024066706535	0	0	1	0	0	1	0	1	1	1	1	1	0	0	50.0	0.001	-4.650505018311102	0.0	2.3875486565266115	0.0	True	False	True	False	False	False	0.0	0.03137164253972744
chr8_27324749_G_A_b38	0.00266492	6.704414354964107	6.39024066706535	0	0	1	0	0	1	0	1	1	1	1	1	0	0	50.0	0.001	-4.650505018311102	0.0	2.3875486565266115	0.0	True	False	True	False	False	False	0.0	0.03137164253972744
chr8_27324749_G_A_b38	0.00266492	6.704414354964107	6.39024066706535	0	0	1	0	0	1	0	1	1	1	1	1	0	0	50.0	0.001	-4.650505018311102	0.0	2.3875486565266115	0.0	True	False	True	False	False	False	0.0	0.03137164253972744
chr7_100886707_C_T_b38	0.0552424	6.739336627357174	5.003946305945459	1	0	0	0	0	1	0	1	1	1	0	1	0	1	60.0	0.0	-5.764691134162883	0.0	2.4029551880471587	0.0	False	True	True	False	False	False	0.0	0.031371310936453706
chr7_100886707_C_T_b38	0.0552424	6.739336627357174	5.003946305945459	1	0	0	0	0	1	0	1	1	1	0	1	0	1	60.0	0.0	-5.764691134162883	0.0	2.4029551880471587	0.0	False	True	True	False	False	False	0.0	0.031371310936453706
chr7_100886707_C_T_b38	0.0552424	6.739336627357174	5.003946305945459	1	0	0	0	0	1	0	1	1	1	0	1	0	1	60.0	0.0	-5.764691134162883	0.0	2.4029551880471587	0.0	False	True	True	False	False	False	0.0	0.031371310936453706
chr7_100886707_C_T_b38	0.0552424	6.739336627357174	5.003946305945459	1	0	0	0	0	1	0	1	1	1	0	1	0	1	60.0	0.0	-5.764691134162883	0.0	2.4029551880471587	0.0	False	True	True	False	False	False	0.0	0.031371310936453706
chr7_100886707_C_T_b38	0.0552424	6.739336627357174	5.003946305945459	1	0	0	0	0	1	0	1	1	1	0	1	0	1	60.0	0.0	-5.764691134162883	0.0	2.4029551880471587	0.0	False	True	True	False	False	False	0.0	0.031371310936453706
chr1_108753349_A_G_b38	0.0139077	5.327876168789581	5.003946305945459	0	0	1	0	0	0	0	0	0	0	0	0	0	1	40.0	0.0	-4.54595778125501	6.55558686143537	1.6449163080172298	2.097864223489779	True	False	True	False	False	False	0.0	0.03137123638032314
chr1_108753349_A_G_b38	0.0734965	5.327876168789581	5.003946305945459	0	0	1	0	0	0	0	0	0	0	0	0	0	1	40.0	0.0	-4.54595778125501	6.55558686143537	1.6449163080172298	2.097864223489779	True	False	True	False	False	False	0.0	0.03137123638032314
chr1_108753349_A_G_b38	0.0734965	5.327876168789581	5.003946305945459	0	0	1	0	0	0	0	0	0	0	0	0	0	1	40.0	0.0	-4.54595778125501	6.55558686143537	1.6449163080172298	2.097864223489779	True	False	True	False	False	False	0.0	0.03137123638032314
chr1_108753349_A_G_b38	0.0139077	5.327876168789581	5.003946305945459	0	0	1	0	0	0	0	0	0	0	0	0	0	1	40.0	0.0	-4.54595778125501	6.55558686143537	1.6449163080172298	2.097864223489779	True	False	True	False	False	False	0.0	0.03137123638032314
chr15_50438957_T_G_b38	0.506617	5.3981627015177525	3.9512437185814275	0	0	0	1	0	0	0	0	0	0	0	0	0	1	40.0	0.052	-1.900493303056083	0.0	-0.8205142966422798	0.10562341502021855	True	False	True	False	False	False	0.0	0.03137113625640489
chr15_50438957_T_G_b38	0.0160524	5.3981627015177525	3.9512437185814275	0	0	0	1	0	0	0	0	0	0	0	0	0	1	40.0	0.052	-1.900493303056083	0.0	-0.8205142966422798	0.10562341502021855	True	False	True	False	False	False	0.0	0.03137113625640489
chr18_50380468_A_G_b38	0.0238174	5.389071729816501	5.389071729816501	0	0	1	1	0	0	0	0	0	0	0	0	0	1	30.0	0.0	-3.624625344449787	0.0	3.369653123871963	0.0	True	False	True	False	False	False	0.0	0.031371105451702304
chr18_50380468_A_G_b38	0.0238174	5.389071729816501	5.389071729816501	0	0	1	1	0	0	0	0	0	0	0	0	0	1	30.0	0.0	-3.624625344449787	0.0	3.369653123871963	0.0	True	False	True	False	False	False	0.0	0.031371105451702304
chr19_36822903_T_C_b38	0.0137647	5.948034989180646	5.945420608606575	0	0	1	0	0	0	0	0	0	0	0	1	0	1	60.0	0.018	-2.8426088991054983	0.0	3.317148855732164	1.5236365776148875	True	False	True	False	False	False	0.0	0.0313707941486224
chr19_36822903_T_C_b38	0.0351756	5.948034989180646	5.945420608606575	0	0	1	0	0	0	0	0	0	0	0	1	0	1	60.0	0.018	-2.8426088991054983	0.0	3.317148855732164	1.5236365776148875	True	False	True	False	False	False	0.0	0.0313707941486224
chr20_20169125_C_T_b38	0.00128804	5.2832037287379885	5.278114659230517	0	0	0	0	0	0	0	0	0	0	0	0	0	0	40.0	0.002	-13.356387879743435	0.408444086410002	8.951201668951065	0.021749891276741096	True	False	True	False	False	False	0.0	0.031370294862514865
chr20_20169125_C_T_b38	0.00128804	5.2832037287379885	5.278114659230517	0	0	0	0	0	0	0	0	0	0	0	0	0	0	40.0	0.002	-13.356387879743435	0.408444086410002	8.951201668951065	0.021749891276741096	True	False	True	False	False	False	0.0	0.031370294862514865
chr3_48164135_T_C_b38	0.0395694	5.713732805509369	5.147494476813453	0	0	0	0	0	0	0	0	0	0	0	1	0	1	60.0	0.051	-1.0866345102006123	5.070207924300335	6.400189516083877	0.2896587272394271	True	False	True	False	False	False	0.0	0.03136986579980103
chr22_20733858_C_G_b38	0.0236151	6.54534966033442	4.820281565605037	1	0	0	0	0	1	0	0	1	0	0	0	0	1	70.0	0.0	1.212898772405257	0.0	4.422112982974809	0.0	False	True	True	False	False	False	0.0	0.03136981315916516
chr22_20733858_C_G_b38	0.0236151	6.54534966033442	4.820281565605037	1	0	0	0	0	1	0	0	1	0	0	0	0	1	70.0	0.0	1.212898772405257	0.0	4.422112982974809	0.0	False	True	True	False	False	False	0.0	0.03136981315916516
chr22_20733858_C_G_b38	0.0236151	6.54534966033442	4.820281565605037	1	0	0	0	0	1	0	0	1	0	0	0	0	1	70.0	0.0	1.212898772405257	0.0	4.422112982974809	0.0	False	True	True	False	False	False	0.0	0.03136981315916516
chr22_20733858_C_G_b38	0.0793433	6.54534966033442	4.820281565605037	1	0	0	0	0	1	0	0	1	0	0	0	0	1	70.0	0.0	1.212898772405257	0.0	4.422112982974809	0.0	False	True	True	False	False	False	0.0	0.03136981315916516
chr22_20733858_C_G_b38	0.0793433	6.54534966033442	4.820281565605037	1	0	0	0	0	1	0	0	1	0	0	0	0	1	70.0	0.0	1.212898772405257	0.0	4.422112982974809	0.0	False	True	True	False	False	False	0.0	0.03136981315916516
chr22_20733858_C_G_b38	0.0793433	6.54534966033442	4.820281565605037	1	0	0	0	0	1	0	0	1	0	0	0	0	1	70.0	0.0	1.212898772405257	0.0	4.422112982974809	0.0	False	True	True	False	False	False	0.0	0.03136981315916516
chr22_20733858_C_G_b38	0.0793433	6.54534966033442	4.820281565605037	1	0	0	0	0	1	0	0	1	0	0	0	0	1	70.0	0.0	1.212898772405257	0.0	4.422112982974809	0.0	False	True	True	False	False	False	0.0	0.03136981315916516
chr22_20733858_C_G_b38	0.0236151	6.54534966033442	4.820281565605037	1	0	0	0	0	1	0	0	1	0	0	0	0	1	70.0	0.0	1.212898772405257	0.0	4.422112982974809	0.0	False	True	True	False	False	False	0.0	0.03136981315916516
chr13_79354342_A_G_b38	0.142774	5.393627546352362	4.574710978503383	0	0	0	1	0	1	0	0	1	0	0	1	1	1	20.0	0.024	-16.997352638468026	0.7271259467113005	4.051561460057847	0.028034766972410807	True	False	True	False	False	False	0.0	0.03136977416868015
chr13_79354342_A_G_b38	0.142774	5.393627546352362	4.574710978503383	0	0	0	1	0	1	0	0	1	0	0	1	1	1	20.0	0.024	-16.997352638468026	0.7271259467113005	4.051561460057847	0.028034766972410807	True	False	True	False	False	False	0.0	0.03136977416868015
chr1_75293157_C_T_b38	0.0134174	5.220355825078324	8.916640227198839	0	0	0	0	0	0	0	0	0	0	0	0	0	0	40.0	0.017	-5.370112924144762	0.0	5.113589937762967	0.0	True	False	True	False	False	False		0.03136932778786928
chr10_101800607_T_C_b38	0.0172131	5.337538079701318	5.337538079701318	0	0	0	0	0	0	0	0	0	0	0	0	0	1	20.0	0.811	-7.012871442928258	0.0	6.193649288714589	0.3448888078758756	True	False	True	False	False	False	0.0	0.031369008320785784
chr10_101800607_T_C_b38	0.567749	5.337538079701318	5.337538079701318	0	0	0	0	0	0	0	0	0	0	0	0	0	1	20.0	0.811	-7.012871442928258	0.0	6.193649288714589	0.3448888078758756	True	False	True	False	False	False	0.0	0.031369008320785784
chr10_101800607_T_C_b38	0.0189694	5.337538079701318	5.337538079701318	0	0	0	0	0	0	0	0	0	0	0	0	0	1	20.0	0.811	-7.012871442928258	0.0	6.193649288714589	0.3448888078758756	True	False	True	False	False	False	0.0	0.031369008320785784
chr10_101800607_T_C_b38	0.567749	5.337538079701318	5.337538079701318	0	0	0	0	0	0	0	0	0	0	0	0	0	1	20.0	0.811	-7.012871442928258	0.0	6.193649288714589	0.3448888078758756	True	False	True	False	False	False	0.0	0.031369008320785784
chr10_101800607_T_C_b38	0.567749	5.337538079701318	5.337538079701318	0	0	0	0	0	0	0	0	0	0	0	0	0	1	20.0	0.811	-7.012871442928258	0.0	6.193649288714589	0.3448888078758756	True	False	True	False	False	False	0.0	0.031369008320785784
chr10_101800607_T_C_b38	0.0189694	5.337538079701318	5.337538079701318	0	0	0	0	0	0	0	0	0	0	0	0	0	1	20.0	0.811	-7.012871442928258	0.0	6.193649288714589	0.3448888078758756	True	False	True	False	False	False	0.0	0.031369008320785784
chr10_101800607_T_C_b38	0.0172131	5.337538079701318	5.337538079701318	0	0	0	0	0	0	0	0	0	0	0	0	0	1	20.0	0.811	-7.012871442928258	0.0	6.193649288714589	0.3448888078758756	True	False	True	False	False	False	0.0	0.031369008320785784
chr10_101800607_T_C_b38	0.0172131	5.337538079701318	5.337538079701318	0	0	0	0	0	0	0	0	0	0	0	0	0	1	20.0	0.811	-7.012871442928258	0.0	6.193649288714589	0.3448888078758756	True	False	True	False	False	False	0.0	0.031369008320785784
chr10_101800607_T_C_b38	0.0189694	5.337538079701318	5.337538079701318	0	0	0	0	0	0	0	0	0	0	0	0	0	1	20.0	0.811	-7.012871442928258	0.0	6.193649288714589	0.3448888078758756	True	False	True	False	False	False	0.0	0.031369008320785784
chr19_51128888_T_G_b38	0.222686	5.937536205082426	4.2626798770413155	1	0	0	0	1	1	0	1	1	1	0	1	0	0	40.0	0.0	4.216869124065169	8.174007492226393	1.0705799968481529	1.7909718282690648	False	True	True	False	False	False	0.0	0.03136900479656024
chr19_51128888_T_G_b38	0.222686	5.937536205082426	4.2626798770413155	1	0	0	0	1	1	0	1	1	1	0	1	0	0	40.0	0.0	4.216869124065169	8.174007492226393	1.0705799968481529	1.7909718282690648	False	True	True	False	False	False	0.0	0.03136900479656024
chr19_51128888_T_G_b38	0.222686	5.937536205082426	4.2626798770413155	1	0	0	0	1	1	0	1	1	1	0	1	0	0	40.0	0.0	4.216869124065169	8.174007492226393	1.0705799968481529	1.7909718282690648	False	True	True	False	False	False	0.0	0.03136900479656024
chr21_32764715_G_A_b38	0.0129505	5.2574953720277815	5.2574953720277815	0	0	0	0	0	1	0	0	1	0	0	1	0	1	40.0	0.002	-19.983889075134	5.34058000088649	1.5727093714589273	1.465965983959471	True	False	True	False	False	False	0.0	0.0313689083493631
chr21_32764715_G_A_b38	0.019082	5.2574953720277815	5.2574953720277815	0	0	0	0	0	1	0	0	1	0	0	1	0	1	40.0	0.002	-19.983889075134	5.34058000088649	1.5727093714589273	1.465965983959471	True	False	True	False	False	False	0.0	0.0313689083493631
chr3_111577907_C_A_b38	0.0163447	5.883322388488279	5.883322388488279	0	0	1	0	1	1	0	1	1	0	0	1	0	0	50.0	0.001	-10.278025050083544	0.695937208922107	2.1378982950618024	0.23449044529095198	True	False	True	False	False	False	0.0	0.031368790822642004
chr19_55049099_G_A_b38	0.263405	5.820082930352362	5.820082930352362	0	0	0	0	1	0	0	1	0	0	0	1	0	1	60.0	0.002	3.260507517375522	0.8447565134422721	8.81181652336872	0.0	True	False	True	False	False	False	0.0	0.031368788722337795
chr19_55049099_G_A_b38	0.0189613	5.820082930352362	5.820082930352362	0	0	0	0	1	0	0	1	0	0	0	1	0	1	60.0	0.002	3.260507517375522	0.8447565134422721	8.81181652336872	0.0	True	False	True	False	False	False	0.0	0.031368788722337795
chr19_55049099_G_A_b38	0.0189613	5.820082930352362	5.820082930352362	0	0	0	0	1	0	0	1	0	0	0	1	0	1	60.0	0.002	3.260507517375522	0.8447565134422721	8.81181652336872	0.0	True	False	True	False	False	False	0.0	0.031368788722337795
chr19_55049099_G_A_b38	0.263405	5.820082930352362	5.820082930352362	0	0	0	0	1	0	0	1	0	0	0	1	0	1	60.0	0.002	3.260507517375522	0.8447565134422721	8.81181652336872	0.0	True	False	True	False	False	False	0.0	0.031368788722337795
chr19_55049099_G_A_b38	0.263405	5.820082930352362	5.820082930352362	0	0	0	0	1	0	0	1	0	0	0	1	0	1	60.0	0.002	3.260507517375522	0.8447565134422721	8.81181652336872	0.0	True	False	True	False	False	False	0.0	0.031368788722337795
chr19_55049099_G_A_b38	0.0189613	5.820082930352362	5.820082930352362	0	0	0	0	1	0	0	1	0	0	0	1	0	1	60.0	0.002	3.260507517375522	0.8447565134422721	8.81181652336872	0.0	True	False	True	False	False	False	0.0	0.031368788722337795
chr19_55049099_G_A_b38	0.0189613	5.820082930352362	5.820082930352362	0	0	0	0	1	0	0	1	0	0	0	1	0	1	60.0	0.002	3.260507517375522	0.8447565134422721	8.81181652336872	0.0	True	False	True	False	False	False	0.0	0.031368788722337795
chr19_55049099_G_A_b38	0.263405	5.820082930352362	5.820082930352362	0	0	0	0	1	0	0	1	0	0	0	1	0	1	60.0	0.002	3.260507517375522	0.8447565134422721	8.81181652336872	0.0	True	False	True	False	False	False	0.0	0.031368788722337795
chr19_55049099_G_A_b38	0.499722	5.820082930352362	5.820082930352362	0	0	0	0	1	0	0	1	0	0	0	1	0	1	60.0	0.002	3.260507517375522	0.8447565134422721	8.81181652336872	0.0	True	False	True	False	False	False	0.0	0.031368788722337795
chr19_55049099_G_A_b38	0.499722	5.820082930352362	5.820082930352362	0	0	0	0	1	0	0	1	0	0	0	1	0	1	60.0	0.002	3.260507517375522	0.8447565134422721	8.81181652336872	0.0	True	False	True	False	False	False	0.0	0.031368788722337795
chr19_55049099_G_A_b38	0.499722	5.820082930352362	5.820082930352362	0	0	0	0	1	0	0	1	0	0	0	1	0	1	60.0	0.002	3.260507517375522	0.8447565134422721	8.81181652336872	0.0	True	False	True	False	False	False	0.0	0.031368788722337795
chr19_55049099_G_A_b38	0.499722	5.820082930352362	5.820082930352362	0	0	0	0	1	0	0	1	0	0	0	1	0	1	60.0	0.002	3.260507517375522	0.8447565134422721	8.81181652336872	0.0	True	False	True	False	False	False	0.0	0.031368788722337795
chr11_46681141_G_A_b38	0.231779	6.484635235635252	3.4965075614664802	0	0	0	0	0	1	0	0	1	1	0	1	0	1	80.0	0.0	-4.550141694799033	0.0	8.977462417539826	0.0	True	False	True	False	False	False	0.0	0.03136872633825197
chr11_46681141_G_A_b38	0.231779	6.484635235635252	3.4965075614664802	0	0	0	0	0	1	0	0	1	1	0	1	0	1	80.0	0.0	-4.550141694799033	0.0	8.977462417539826	0.0	True	False	True	False	False	False	0.0	0.03136872633825197
chr11_46681141_G_A_b38	0.231779	6.484635235635252	3.4965075614664802	0	0	0	0	0	1	0	0	1	1	0	1	0	1	80.0	0.0	-4.550141694799033	0.0	8.977462417539826	0.0	True	False	True	False	False	False	0.0	0.03136872633825197
chr11_46681141_G_A_b38	0.231779	6.484635235635252	3.4965075614664802	0	0	0	0	0	1	0	0	1	1	0	1	0	1	80.0	0.0	-4.550141694799033	0.0	8.977462417539826	0.0	True	False	True	False	False	False	0.0	0.03136872633825197
chr11_46681141_G_A_b38	0.231779	6.484635235635252	3.4965075614664802	0	0	0	0	0	1	0	0	1	1	0	1	0	1	80.0	0.0	-4.550141694799033	0.0	8.977462417539826	0.0	True	False	True	False	False	False	0.0	0.03136872633825197
chr11_46681141_G_A_b38	0.231779	6.484635235635252	3.4965075614664802	0	0	0	0	0	1	0	0	1	1	0	1	0	1	80.0	0.0	-4.550141694799033	0.0	8.977462417539826	0.0	True	False	True	False	False	False	0.0	0.03136872633825197
chr8_142524743_G_A_b38	0.0148775	6.0867747269123065	6.0867747269123065	0	0	0	0	0	0	0	0	0	1	0	0	0	0	80.0	0.0	9.434037740760642	5.937634676968486	3.159776436762272	1.4452977255644233	True	False	True	False	False	False	0.0	0.03136850636335342
chr8_142524743_G_A_b38	0.0116058	6.0867747269123065	6.0867747269123065	0	0	0	0	0	0	0	0	0	1	0	0	0	0	80.0	0.0	9.434037740760642	5.937634676968486	3.159776436762272	1.4452977255644233	True	False	True	False	False	False	0.0	0.03136850636335342
chr8_142524743_G_A_b38	0.0116058	6.0867747269123065	6.0867747269123065	0	0	0	0	0	0	0	0	0	1	0	0	0	0	80.0	0.0	9.434037740760642	5.937634676968486	3.159776436762272	1.4452977255644233	True	False	True	False	False	False	0.0	0.03136850636335342
chr8_142524743_G_A_b38	0.0148775	6.0867747269123065	6.0867747269123065	0	0	0	0	0	0	0	0	0	1	0	0	0	0	80.0	0.0	9.434037740760642	5.937634676968486	3.159776436762272	1.4452977255644233	True	False	True	False	False	False	0.0	0.03136850636335342
chr1_186326392_C_T_b38	0.00526345	5.666426688112432	5.062595033026967	0	1	0	1	1	1	0	0	1	1	0	1	0	1	40.0	0.001	2.665428757516367	3.4666721824424567	3.220753993446266	0.0	True	False	True	False	False	False	0.0	0.03136807960285573
chr1_186326392_C_T_b38	0.00896235	5.666426688112432	5.062595033026967	0	1	0	1	1	1	0	0	1	1	0	1	0	1	40.0	0.001	2.665428757516367	3.4666721824424567	3.220753993446266	0.0	True	False	True	False	False	False	0.0	0.03136807960285573
chr1_186326392_C_T_b38	0.00896235	5.666426688112432	5.062595033026967	0	1	0	1	1	1	0	0	1	1	0	1	0	1	40.0	0.001	2.665428757516367	3.4666721824424567	3.220753993446266	0.0	True	False	True	False	False	False	0.0	0.03136807960285573
chr1_186326392_C_T_b38	0.00896235	5.666426688112432	5.062595033026967	0	1	0	1	1	1	0	0	1	1	0	1	0	1	40.0	0.001	2.665428757516367	3.4666721824424567	3.220753993446266	0.0	True	False	True	False	False	False	0.0	0.03136807960285573
chr1_186326392_C_T_b38	0.00896235	5.666426688112432	5.062595033026967	0	1	0	1	1	1	0	0	1	1	0	1	0	1	40.0	0.001	2.665428757516367	3.4666721824424567	3.220753993446266	0.0	True	False	True	False	False	False	0.0	0.03136807960285573
chr1_186326392_C_T_b38	0.00896235	5.666426688112432	5.062595033026967	0	1	0	1	1	1	0	0	1	1	0	1	0	1	40.0	0.001	2.665428757516367	3.4666721824424567	3.220753993446266	0.0	True	False	True	False	False	False	0.0	0.03136807960285573
chr1_186326392_C_T_b38	0.00526345	5.666426688112432	5.062595033026967	0	1	0	1	1	1	0	0	1	1	0	1	0	1	40.0	0.001	2.665428757516367	3.4666721824424567	3.220753993446266	0.0	True	False	True	False	False	False	0.0	0.03136807960285573
chr1_186326392_C_T_b38	0.00526345	5.666426688112432	5.062595033026967	0	1	0	1	1	1	0	0	1	1	0	1	0	1	40.0	0.001	2.665428757516367	3.4666721824424567	3.220753993446266	0.0	True	False	True	False	False	False	0.0	0.03136807960285573
chr1_186326392_C_T_b38	0.00526345	5.666426688112432	5.062595033026967	0	1	0	1	1	1	0	0	1	1	0	1	0	1	40.0	0.001	2.665428757516367	3.4666721824424567	3.220753993446266	0.0	True	False	True	False	False	False	0.0	0.03136807960285573
chr1_186326392_C_T_b38	0.00526345	5.666426688112432	5.062595033026967	0	1	0	1	1	1	0	0	1	1	0	1	0	1	40.0	0.001	2.665428757516367	3.4666721824424567	3.220753993446266	0.0	True	False	True	False	False	False	0.0	0.03136807960285573
chr9_26984745_A_G_b38	0.0333658	5.231108616854587	5.231108616854587	0	0	1	0	0	0	0	0	0	0	0	1	0	1	20.0	0.01	-14.66465047306959	0.0	2.7126301445110528	0.0	True	False	True	False	False	False	0.0	0.03136790006459835
chr9_26984745_A_G_b38	0.020689	5.231108616854587	5.231108616854587	0	0	1	0	0	0	0	0	0	0	0	1	0	1	20.0	0.01	-14.66465047306959	0.0	2.7126301445110528	0.0	True	False	True	False	False	False	0.0	0.03136790006459835
chr9_26984745_A_G_b38	0.0673618	5.231108616854587	5.231108616854587	0	0	1	0	0	0	0	0	0	0	0	1	0	1	20.0	0.01	-14.66465047306959	0.0	2.7126301445110528	0.0	True	False	True	False	False	False	0.0	0.03136790006459835
chr9_26984745_A_G_b38	0.0673618	5.231108616854587	5.231108616854587	0	0	1	0	0	0	0	0	0	0	0	1	0	1	20.0	0.01	-14.66465047306959	0.0	2.7126301445110528	0.0	True	False	True	False	False	False	0.0	0.03136790006459835
chr9_26984745_A_G_b38	0.0673618	5.231108616854587	5.231108616854587	0	0	1	0	0	0	0	0	0	0	0	1	0	1	20.0	0.01	-14.66465047306959	0.0	2.7126301445110528	0.0	True	False	True	False	False	False	0.0	0.03136790006459835
chr9_26984745_A_G_b38	0.0333658	5.231108616854587	5.231108616854587	0	0	1	0	0	0	0	0	0	0	0	1	0	1	20.0	0.01	-14.66465047306959	0.0	2.7126301445110528	0.0	True	False	True	False	False	False	0.0	0.03136790006459835
chr9_26984745_A_G_b38	0.0285598	5.231108616854587	5.231108616854587	0	0	1	0	0	0	0	0	0	0	0	1	0	1	20.0	0.01	-14.66465047306959	0.0	2.7126301445110528	0.0	True	False	True	False	False	False	0.0	0.03136790006459835
chr9_26984745_A_G_b38	0.0285598	5.231108616854587	5.231108616854587	0	0	1	0	0	0	0	0	0	0	0	1	0	1	20.0	0.01	-14.66465047306959	0.0	2.7126301445110528	0.0	True	False	True	False	False	False	0.0	0.03136790006459835
chr9_26984745_A_G_b38	0.0333658	5.231108616854587	5.231108616854587	0	0	1	0	0	0	0	0	0	0	0	1	0	1	20.0	0.01	-14.66465047306959	0.0	2.7126301445110528	0.0	True	False	True	False	False	False	0.0	0.03136790006459835
chr9_26984745_A_G_b38	0.020689	5.231108616854587	5.231108616854587	0	0	1	0	0	0	0	0	0	0	0	1	0	1	20.0	0.01	-14.66465047306959	0.0	2.7126301445110528	0.0	True	False	True	False	False	False	0.0	0.03136790006459835
chr9_26984745_A_G_b38	0.020689	5.231108616854587	5.231108616854587	0	0	1	0	0	0	0	0	0	0	0	1	0	1	20.0	0.01	-14.66465047306959	0.0	2.7126301445110528	0.0	True	False	True	False	False	False	0.0	0.03136790006459835
chr9_26984745_A_G_b38	0.0285598	5.231108616854587	5.231108616854587	0	0	1	0	0	0	0	0	0	0	0	1	0	1	20.0	0.01	-14.66465047306959	0.0	2.7126301445110528	0.0	True	False	True	False	False	False	0.0	0.03136790006459835
chr13_40562305_C_T_b38	0.00411654	5.953243334287785	5.950642552587727	0	0	0	1	0	1	0	0	1	1	0	1	0	1	50.0	0.0	5.742955621080684	3.277893615103157	0.1209037335144529	0.0	True	False	True	False	False	False	0.0	0.0313676042637132
chr13_40562305_C_T_b38	0.00411654	5.953243334287785	5.950642552587727	0	0	0	1	0	1	0	0	1	1	0	1	0	1	50.0	0.0	5.742955621080684	3.277893615103157	0.1209037335144529	0.0	True	False	True	False	False	False	0.0	0.0313676042637132
chr13_40562305_C_T_b38	0.00411654	5.953243334287785	5.950642552587727	0	0	0	1	0	1	0	0	1	1	0	1	0	1	50.0	0.0	5.742955621080684	3.277893615103157	0.1209037335144529	0.0	True	False	True	False	False	False	0.0	0.0313676042637132
chr13_40562305_C_T_b38	0.00236608	5.953243334287785	5.950642552587727	0	0	0	1	0	1	0	0	1	1	0	1	0	1	50.0	0.0	5.742955621080684	3.277893615103157	0.1209037335144529	0.0	True	False	True	False	False	False	0.0	0.0313676042637132
chr13_40562305_C_T_b38	0.00236608	5.953243334287785	5.950642552587727	0	0	0	1	0	1	0	0	1	1	0	1	0	1	50.0	0.0	5.742955621080684	3.277893615103157	0.1209037335144529	0.0	True	False	True	False	False	False	0.0	0.0313676042637132
chr13_40562305_C_T_b38	0.00236608	5.953243334287785	5.950642552587727	0	0	0	1	0	1	0	0	1	1	0	1	0	1	50.0	0.0	5.742955621080684	3.277893615103157	0.1209037335144529	0.0	True	False	True	False	False	False	0.0	0.0313676042637132
chr13_40562305_C_T_b38	0.00236608	5.953243334287785	5.950642552587727	0	0	0	1	0	1	0	0	1	1	0	1	0	1	50.0	0.0	5.742955621080684	3.277893615103157	0.1209037335144529	0.0	True	False	True	False	False	False	0.0	0.0313676042637132
chr13_40562305_C_T_b38	0.00411654	5.953243334287785	5.950642552587727	0	0	0	1	0	1	0	0	1	1	0	1	0	1	50.0	0.0	5.742955621080684	3.277893615103157	0.1209037335144529	0.0	True	False	True	False	False	False	0.0	0.0313676042637132
chr10_95628195_C_G_b38	0.0723021	5.697093486505405	5.153291594497779	0	0	0	1	0	1	0	0	1	1	0	1	0	1	40.0	0.0	4.371705489545705	0.0	-0.3547703453383519	0.0	True	False	True	False	False	False	0.0	0.03136747001502645
chr10_95628195_C_G_b38	0.0723021	5.697093486505405	5.153291594497779	0	0	0	1	0	1	0	0	1	1	0	1	0	1	40.0	0.0	4.371705489545705	0.0	-0.3547703453383519	0.0	True	False	True	False	False	False	0.0	0.03136747001502645
chr22_31088202_G_T_b38	0.0062899	6.3561076606958915	3.9512437185814275	0	1	0	1	0	1	0	0	1	1	0	1	0	1	40.0	0.0	1.1803616234600025	5.533697779837511	1.7223454290472446	0.0	False	True	True	False	False	False	0.0	0.03136714188641543
chr22_31088202_G_T_b38	0.00643389	6.3561076606958915	3.9512437185814275	0	1	0	1	0	1	0	0	1	1	0	1	0	1	40.0	0.0	1.1803616234600025	5.533697779837511	1.7223454290472446	0.0	False	True	True	False	False	False	0.0	0.03136714188641543
chr22_31088202_G_T_b38	0.0062899	6.3561076606958915	3.9512437185814275	0	1	0	1	0	1	0	0	1	1	0	1	0	1	40.0	0.0	1.1803616234600025	5.533697779837511	1.7223454290472446	0.0	False	True	True	False	False	False	0.0	0.03136714188641543
chr22_31088202_G_T_b38	0.0062899	6.3561076606958915	3.9512437185814275	0	1	0	1	0	1	0	0	1	1	0	1	0	1	40.0	0.0	1.1803616234600025	5.533697779837511	1.7223454290472446	0.0	False	True	True	False	False	False	0.0	0.03136714188641543
chr22_31088202_G_T_b38	0.0062899	6.3561076606958915	3.9512437185814275	0	1	0	1	0	1	0	0	1	1	0	1	0	1	40.0	0.0	1.1803616234600025	5.533697779837511	1.7223454290472446	0.0	False	True	True	False	False	False	0.0	0.03136714188641543
chr22_31088202_G_T_b38	0.0062899	6.3561076606958915	3.9512437185814275	0	1	0	1	0	1	0	0	1	1	0	1	0	1	40.0	0.0	1.1803616234600025	5.533697779837511	1.7223454290472446	0.0	False	True	True	False	False	False	0.0	0.03136714188641543
chr22_31088202_G_T_b38	0.00643389	6.3561076606958915	3.9512437185814275	0	1	0	1	0	1	0	0	1	1	0	1	0	1	40.0	0.0	1.1803616234600025	5.533697779837511	1.7223454290472446	0.0	False	True	True	False	False	False	0.0	0.03136714188641543
chr22_31088202_G_T_b38	0.00643389	6.3561076606958915	3.9512437185814275	0	1	0	1	0	1	0	0	1	1	0	1	0	1	40.0	0.0	1.1803616234600025	5.533697779837511	1.7223454290472446	0.0	False	True	True	False	False	False	0.0	0.03136714188641543
chr22_31088202_G_T_b38	0.00643389	6.3561076606958915	3.9512437185814275	0	1	0	1	0	1	0	0	1	1	0	1	0	1	40.0	0.0	1.1803616234600025	5.533697779837511	1.7223454290472446	0.0	False	True	True	False	False	False	0.0	0.03136714188641543
chr22_31088202_G_T_b38	0.00643389	6.3561076606958915	3.9512437185814275	0	1	0	1	0	1	0	0	1	1	0	1	0	1	40.0	0.0	1.1803616234600025	5.533697779837511	1.7223454290472446	0.0	False	True	True	False	False	False	0.0	0.03136714188641543
chr22_31088202_G_T_b38	0.0062899	6.3561076606958915	3.9512437185814275	0	1	0	1	0	1	0	0	1	1	0	1	0	1	40.0	0.0	1.1803616234600025	5.533697779837511	1.7223454290472446	0.0	False	True	True	False	False	False	0.0	0.03136714188641543
chr22_31088202_G_T_b38	0.00643389	6.3561076606958915	3.9512437185814275	0	1	0	1	0	1	0	0	1	1	0	1	0	1	40.0	0.0	1.1803616234600025	5.533697779837511	1.7223454290472446	0.0	False	True	True	False	False	False	0.0	0.03136714188641543
chr11_721931_C_T_b38	0.0434596	6.472346294500901	1.9459101490553132	1	1	0	0	1	0	0	1	0	1	0	1	0	1	80.0	1.0	2.351433774391436	0.0	3.464562107182438	0.0	False	True	True	False	False	False	0.0	0.03136699747941638
chr11_721931_C_T_b38	0.0434596	6.472346294500901	1.9459101490553132	1	1	0	0	1	0	0	1	0	1	0	1	0	1	80.0	1.0	2.351433774391436	0.0	3.464562107182438	0.0	False	True	True	False	False	False	0.0	0.03136699747941638
chr11_721931_C_T_b38	0.0434596	6.472346294500901	1.9459101490553132	1	1	0	0	1	0	0	1	0	1	0	1	0	1	80.0	1.0	2.351433774391436	0.0	3.464562107182438	0.0	False	True	True	False	False	False	0.0	0.03136699747941638
chr11_721931_C_T_b38	0.0434596	6.472346294500901	1.9459101490553132	1	1	0	0	1	0	0	1	0	1	0	1	0	1	80.0	1.0	2.351433774391436	0.0	3.464562107182438	0.0	False	True	True	False	False	False	0.0	0.03136699747941638
chr11_721931_C_T_b38	0.0434596	6.472346294500901	1.9459101490553132	1	1	0	0	1	0	0	1	0	1	0	1	0	1	80.0	1.0	2.351433774391436	0.0	3.464562107182438	0.0	False	True	True	False	False	False	0.0	0.03136699747941638
chr11_721931_C_T_b38	0.0434596	6.472346294500901	1.9459101490553132	1	1	0	0	1	0	0	1	0	1	0	1	0	1	80.0	1.0	2.351433774391436	0.0	3.464562107182438	0.0	False	True	True	False	False	False	0.0	0.03136699747941638
chr11_721931_C_T_b38	0.0434596	6.472346294500901	1.9459101490553132	1	1	0	0	1	0	0	1	0	1	0	1	0	1	80.0	1.0	2.351433774391436	0.0	3.464562107182438	0.0	False	True	True	False	False	False	0.0	0.03136699747941638
chr11_721931_C_T_b38	0.0434596	6.472346294500901	1.9459101490553132	1	1	0	0	1	0	0	1	0	1	0	1	0	1	80.0	1.0	2.351433774391436	0.0	3.464562107182438	0.0	False	True	True	False	False	False	0.0	0.03136699747941638
chr11_721931_C_T_b38	0.0434596	6.472346294500901	1.9459101490553132	1	1	0	0	1	0	0	1	0	1	0	1	0	1	80.0	1.0	2.351433774391436	0.0	3.464562107182438	0.0	False	True	True	False	False	False	0.0	0.03136699747941638
chr11_721931_C_T_b38	0.0434596	6.472346294500901	1.9459101490553132	1	1	0	0	1	0	0	1	0	1	0	1	0	1	80.0	1.0	2.351433774391436	0.0	3.464562107182438	0.0	False	True	True	False	False	False	0.0	0.03136699747941638
chr11_721931_C_T_b38	0.0434596	6.472346294500901	1.9459101490553132	1	1	0	0	1	0	0	1	0	1	0	1	0	1	80.0	1.0	2.351433774391436	0.0	3.464562107182438	0.0	False	True	True	False	False	False	0.0	0.03136699747941638
chr5_179798480_G_A_b38	0.00341275	6.71901315438526	3.1780538303479458	0	0	1	1	0	0	0	0	0	0	1	1	0	1	70.0	0.0	-3.8042487630170863	0.5321009018083496	2.145703776123021	0.0	True	False	True	False	False	False	0.0	0.03136682907998996
chr5_179798480_G_A_b38	0.00341275	6.71901315438526	3.1780538303479458	0	0	1	1	0	0	0	0	0	0	1	1	0	1	70.0	0.0	-3.8042487630170863	0.5321009018083496	2.145703776123021	0.0	True	False	True	False	False	False	0.0	0.03136682907998996
chr5_179798480_G_A_b38	0.00341275	6.71901315438526	3.1780538303479458	0	0	1	1	0	0	0	0	0	0	1	1	0	1	70.0	0.0	-3.8042487630170863	0.5321009018083496	2.145703776123021	0.0	True	False	True	False	False	False	0.0	0.03136682907998996
chr5_179798480_G_A_b38	0.00341275	6.71901315438526	3.1780538303479458	0	0	1	1	0	0	0	0	0	0	1	1	0	1	70.0	0.0	-3.8042487630170863	0.5321009018083496	2.145703776123021	0.0	True	False	True	False	False	False	0.0	0.03136682907998996
chr5_179798480_G_A_b38	0.00341275	6.71901315438526	3.1780538303479458	0	0	1	1	0	0	0	0	0	0	1	1	0	1	70.0	0.0	-3.8042487630170863	0.5321009018083496	2.145703776123021	0.0	True	False	True	False	False	False	0.0	0.03136682907998996
chr5_179798480_G_A_b38	0.00341275	6.71901315438526	3.1780538303479458	0	0	1	1	0	0	0	0	0	0	1	1	0	1	70.0	0.0	-3.8042487630170863	0.5321009018083496	2.145703776123021	0.0	True	False	True	False	False	False	0.0	0.03136682907998996
chr5_179798480_G_A_b38	0.00341275	6.71901315438526	3.1780538303479458	0	0	1	1	0	0	0	0	0	0	1	1	0	1	70.0	0.0	-3.8042487630170863	0.5321009018083496	2.145703776123021	0.0	True	False	True	False	False	False	0.0	0.03136682907998996
chr5_179798480_G_A_b38	0.00341275	6.71901315438526	3.1780538303479458	0	0	1	1	0	0	0	0	0	0	1	1	0	1	70.0	0.0	-3.8042487630170863	0.5321009018083496	2.145703776123021	0.0	True	False	True	False	False	False	0.0	0.03136682907998996
chr19_2111662_G_A_b38	0.0114064	7.146772179452637	6.863803391452954	1	0	1	0	0	1	0	0	1	0	0	1	0	1	80.0	0.0	-6.079416133619552	2.4310911589422792	-0.8371718504692325	0.7477317424383616	False	True	True	False	False	False	0.0	0.03136633218586808
chr19_2111662_G_A_b38	0.0114064	7.146772179452637	6.863803391452954	1	0	1	0	0	1	0	0	1	0	0	1	0	1	80.0	0.0	-6.079416133619552	2.4310911589422792	-0.8371718504692325	0.7477317424383616	False	True	True	False	False	False	0.0	0.03136633218586808
chr19_2111662_G_A_b38	0.0114064	7.146772179452637	6.863803391452954	1	0	1	0	0	1	0	0	1	0	0	1	0	1	80.0	0.0	-6.079416133619552	2.4310911589422792	-0.8371718504692325	0.7477317424383616	False	True	True	False	False	False	0.0	0.03136633218586808
chr19_2111662_G_A_b38	0.0114064	7.146772179452637	6.863803391452954	1	0	1	0	0	1	0	0	1	0	0	1	0	1	80.0	0.0	-6.079416133619552	2.4310911589422792	-0.8371718504692325	0.7477317424383616	False	True	True	False	False	False	0.0	0.03136633218586808
chr19_2111662_G_A_b38	0.0114064	7.146772179452637	6.863803391452954	1	0	1	0	0	1	0	0	1	0	0	1	0	1	80.0	0.0	-6.079416133619552	2.4310911589422792	-0.8371718504692325	0.7477317424383616	False	True	True	False	False	False	0.0	0.03136633218586808
chr19_2111662_G_A_b38	0.0114064	7.146772179452637	6.863803391452954	1	0	1	0	0	1	0	0	1	0	0	1	0	1	80.0	0.0	-6.079416133619552	2.4310911589422792	-0.8371718504692325	0.7477317424383616	False	True	True	False	False	False	0.0	0.03136633218586808
chr19_2111662_G_A_b38	0.0114064	7.146772179452637	6.863803391452954	1	0	1	0	0	1	0	0	1	0	0	1	0	1	80.0	0.0	-6.079416133619552	2.4310911589422792	-0.8371718504692325	0.7477317424383616	False	True	True	False	False	False	0.0	0.03136633218586808
chr20_51673861_C_A_b38	0.00951259	5.680172609017068	5.676753802268282	0	0	0	0	0	0	0	0	0	0	0	1	0	1	60.0	0.0	-1.4161897017527911	0.0	6.240609444353026	0.0	True	False	True	False	False	False	0.0	0.03136616388426771
chr19_682010_G_T_b38	0.0171666	6.519147287940395	5.8916442118257715	0	0	0	0	0	1	0	1	1	0	0	1	0	1	60.0	0.0	-9.038595113745556	3.627541835142944	1.6450123903569605	1.6423328369734165	False	True	True	False	False	False	0.0	0.03136558484915225
chr19_682010_G_T_b38	0.0171666	6.519147287940395	5.8916442118257715	0	0	0	0	0	1	0	1	1	0	0	1	0	1	60.0	0.0	-9.038595113745556	3.627541835142944	1.6450123903569605	1.6423328369734165	False	True	True	False	False	False	0.0	0.03136558484915225
chr12_66377438_C_G_b38	0.0327239	5.579729825986222	5.0369526024136295	0	0	1	0	0	0	0	0	0	0	0	0	0	1	60.0	0.001	1.6926474956087918	0.0	-8.352600576071282	0.17355927404458527	True	False	True	False	False	False	0.0	0.03136520214206785
chr12_66377438_C_G_b38	0.0327239	5.579729825986222	5.0369526024136295	0	0	1	0	0	0	0	0	0	0	0	0	0	1	60.0	0.001	1.6926474956087918	0.0	-8.352600576071282	0.17355927404458527	True	False	True	False	False	False	0.0	0.03136520214206785
chr11_64365836_C_T_b38	0.0226419	5.918893854273146	5.918893854273146	0	0	0	1	0	1	0	0	1	0	0	0	0	1	60.0	0.19	-4.911714037912357	2.601681919001953	-5.981153003827629	0.0	True	False	True	False	False	False	0.0	0.031365199532818126
chr11_64365836_C_T_b38	0.0226419	5.918893854273146	5.918893854273146	0	0	0	1	0	1	0	0	1	0	0	0	0	1	60.0	0.19	-4.911714037912357	2.601681919001953	-5.981153003827629	0.0	True	False	True	False	False	False	0.0	0.031365199532818126
chr11_64365836_C_T_b38	0.0226419	5.918893854273146	5.918893854273146	0	0	0	1	0	1	0	0	1	0	0	0	0	1	60.0	0.19	-4.911714037912357	2.601681919001953	-5.981153003827629	0.0	True	False	True	False	False	False	0.0	0.031365199532818126
chr11_64365836_C_T_b38	0.0412756	5.918893854273146	5.918893854273146	0	0	0	1	0	1	0	0	1	0	0	0	0	1	60.0	0.19	-4.911714037912357	2.601681919001953	-5.981153003827629	0.0	True	False	True	False	False	False	0.0	0.031365199532818126
chr11_64365836_C_T_b38	0.0412756	5.918893854273146	5.918893854273146	0	0	0	1	0	1	0	0	1	0	0	0	0	1	60.0	0.19	-4.911714037912357	2.601681919001953	-5.981153003827629	0.0	True	False	True	False	False	False	0.0	0.031365199532818126
chr11_64365836_C_T_b38	0.0412756	5.918893854273146	5.918893854273146	0	0	0	1	0	1	0	0	1	0	0	0	0	1	60.0	0.19	-4.911714037912357	2.601681919001953	-5.981153003827629	0.0	True	False	True	False	False	False	0.0	0.031365199532818126
chr11_64365836_C_T_b38	0.0226419	5.918893854273146	5.918893854273146	0	0	0	1	0	1	0	0	1	0	0	0	0	1	60.0	0.19	-4.911714037912357	2.601681919001953	-5.981153003827629	0.0	True	False	True	False	False	False	0.0	0.031365199532818126
chr11_64365836_C_T_b38	0.0226419	5.918893854273146	5.918893854273146	0	0	0	1	0	1	0	0	1	0	0	0	0	1	60.0	0.19	-4.911714037912357	2.601681919001953	-5.981153003827629	0.0	True	False	True	False	False	False	0.0	0.031365199532818126
chr11_64365836_C_T_b38	0.0412756	5.918893854273146	5.918893854273146	0	0	0	1	0	1	0	0	1	0	0	0	0	1	60.0	0.19	-4.911714037912357	2.601681919001953	-5.981153003827629	0.0	True	False	True	False	False	False	0.0	0.031365199532818126
chr11_64365836_C_T_b38	0.0226419	5.918893854273146	5.918893854273146	0	0	0	1	0	1	0	0	1	0	0	0	0	1	60.0	0.19	-4.911714037912357	2.601681919001953	-5.981153003827629	0.0	True	False	True	False	False	False	0.0	0.031365199532818126
chr11_64365836_C_T_b38	0.0226419	5.918893854273146	5.918893854273146	0	0	0	1	0	1	0	0	1	0	0	0	0	1	60.0	0.19	-4.911714037912357	2.601681919001953	-5.981153003827629	0.0	True	False	True	False	False	False	0.0	0.031365199532818126
chr11_64365836_C_T_b38	0.0412756	5.918893854273146	5.918893854273146	0	0	0	1	0	1	0	0	1	0	0	0	0	1	60.0	0.19	-4.911714037912357	2.601681919001953	-5.981153003827629	0.0	True	False	True	False	False	False	0.0	0.031365199532818126
chr11_64365836_C_T_b38	0.0412756	5.918893854273146	5.918893854273146	0	0	0	1	0	1	0	0	1	0	0	0	0	1	60.0	0.19	-4.911714037912357	2.601681919001953	-5.981153003827629	0.0	True	False	True	False	False	False	0.0	0.031365199532818126
chr11_64365836_C_T_b38	0.0412756	5.918893854273146	5.918893854273146	0	0	0	1	0	1	0	0	1	0	0	0	0	1	60.0	0.19	-4.911714037912357	2.601681919001953	-5.981153003827629	0.0	True	False	True	False	False	False	0.0	0.031365199532818126
chr17_51155133_A_G_b38	0.162429	6.251903883165888	6.249975242259483	0	0	0	1	0	1	1	0	1	1	1	1	0	0	50.0	0.0	1.207296449306819	0.0	-0.8389147062342488	0.0	True	False	True	False	False	False	0.0	0.031365041783403685
chr6_145721424_G_C_b38	0.0164364	5.598421958998375	5.765191102784844	1	0	0	0	0	0	0	0	0	0	0	0	0	0	40.0	0.0	-6.439555308443983	0.0	1.655361270545164	0.0	False	True	True	False	False	False		0.031365027711888364
chr10_15606105_G_A_b38	0.0248382	5.762051382780177	5.19295685089021	0	0	0	0	1	1	0	0	1	0	0	1	0	0	40.0	0.705	-4.305139584113533	3.182725185889937	3.8756166337085176	0.0	True	False	True	False	False	False	0.0	0.03136477819162251
chr22_38607076_T_C_b38	0.0274952	5.993961427306569	5.746203190540153	0	0	0	0	0	1	0	1	1	0	0	1	0	0	60.0	0.012	-1.007331666388458	0.0	1.6951678044510246	0.4186559368471734	True	False	True	False	False	False	0.0	0.03136472020876869
chr22_38607076_T_C_b38	0.0258555	5.993961427306569	5.746203190540153	0	0	0	0	0	1	0	1	1	0	0	1	0	0	60.0	0.012	-1.007331666388458	0.0	1.6951678044510246	0.4186559368471734	True	False	True	False	False	False	0.0	0.03136472020876869
chr22_38607076_T_C_b38	0.0258555	5.993961427306569	5.746203190540153	0	0	0	0	0	1	0	1	1	0	0	1	0	0	60.0	0.012	-1.007331666388458	0.0	1.6951678044510246	0.4186559368471734	True	False	True	False	False	False	0.0	0.03136472020876869
chr22_38607076_T_C_b38	0.0274952	5.993961427306569	5.746203190540153	0	0	0	0	0	1	0	1	1	0	0	1	0	0	60.0	0.012	-1.007331666388458	0.0	1.6951678044510246	0.4186559368471734	True	False	True	False	False	False	0.0	0.03136472020876869
chr2_99371852_G_T_b38	0.00655513	5.2832037287379885	4.812184355372417	0	0	0	0	0	0	0	0	0	0	0	1	0	1	40.0	0.001	-3.081952083855845	13.296585063651571	4.230738987831643	0.0	True	False	True	False	False	False	0.0	0.031364590262324944
chr2_99371852_G_T_b38	0.00655513	5.2832037287379885	4.812184355372417	0	0	0	0	0	0	0	0	0	0	0	1	0	1	40.0	0.001	-3.081952083855845	13.296585063651571	4.230738987831643	0.0	True	False	True	False	False	False	0.0	0.031364590262324944
chr2_161901747_T_C_b38	0.0179152	5.641907070938114	5.638354669333745	0	0	0	0	1	0	0	0	0	0	0	1	0	0	40.0	1.0	-7.3064366067358595	2.9675382381466946	3.3939394171180552	0.0	True	False	True	False	False	False	0.0	0.031364565079067416
chr8_144396341_G_A_b38	0.277934	6.810142450115136	5.075173815233827	1	1	0	1	0	0	0	1	0	1	0	1	0	0	80.0	0.0	8.72945450389929	1.6639178380629849	3.898314630792541	0.0	False	True	True	False	False	False	0.0	0.03136426563674751
chr8_144396341_G_A_b38	0.277934	6.810142450115136	5.075173815233827	1	1	0	1	0	0	0	1	0	1	0	1	0	0	80.0	0.0	8.72945450389929	1.6639178380629849	3.898314630792541	0.0	False	True	True	False	False	False	0.0	0.03136426563674751
chr8_144396341_G_A_b38	0.277934	6.810142450115136	5.075173815233827	1	1	0	1	0	0	0	1	0	1	0	1	0	0	80.0	0.0	8.72945450389929	1.6639178380629849	3.898314630792541	0.0	False	True	True	False	False	False	0.0	0.03136426563674751
chr8_144396341_G_A_b38	0.277934	6.810142450115136	5.075173815233827	1	1	0	1	0	0	0	1	0	1	0	1	0	0	80.0	0.0	8.72945450389929	1.6639178380629849	3.898314630792541	0.0	False	True	True	False	False	False	0.0	0.03136426563674751
chr8_144396341_G_A_b38	0.277934	6.810142450115136	5.075173815233827	1	1	0	1	0	0	0	1	0	1	0	1	0	0	80.0	0.0	8.72945450389929	1.6639178380629849	3.898314630792541	0.0	False	True	True	False	False	False	0.0	0.03136426563674751
chr8_144396341_G_A_b38	0.277934	6.810142450115136	5.075173815233827	1	1	0	1	0	0	0	1	0	1	0	1	0	0	80.0	0.0	8.72945450389929	1.6639178380629849	3.898314630792541	0.0	False	True	True	False	False	False	0.0	0.03136426563674751
chr8_144396341_G_A_b38	0.277934	6.810142450115136	5.075173815233827	1	1	0	1	0	0	0	1	0	1	0	1	0	0	80.0	0.0	8.72945450389929	1.6639178380629849	3.898314630792541	0.0	False	True	True	False	False	False	0.0	0.03136426563674751
chr8_144396341_G_A_b38	0.277934	6.810142450115136	5.075173815233827	1	1	0	1	0	0	0	1	0	1	0	1	0	0	80.0	0.0	8.72945450389929	1.6639178380629849	3.898314630792541	0.0	False	True	True	False	False	False	0.0	0.03136426563674751
chr8_144396341_G_A_b38	0.277934	6.810142450115136	5.075173815233827	1	1	0	1	0	0	0	1	0	1	0	1	0	0	80.0	0.0	8.72945450389929	1.6639178380629849	3.898314630792541	0.0	False	True	True	False	False	False	0.0	0.03136426563674751
chr8_144396341_G_A_b38	0.277934	6.810142450115136	5.075173815233827	1	1	0	1	0	0	0	1	0	1	0	1	0	0	80.0	0.0	8.72945450389929	1.6639178380629849	3.898314630792541	0.0	False	True	True	False	False	False	0.0	0.03136426563674751
chr8_144396341_G_A_b38	0.277934	6.810142450115136	5.075173815233827	1	1	0	1	0	0	0	1	0	1	0	1	0	0	80.0	0.0	8.72945450389929	1.6639178380629849	3.898314630792541	0.0	False	True	True	False	False	False	0.0	0.03136426563674751
chr8_144396341_G_A_b38	0.277934	6.810142450115136	5.075173815233827	1	1	0	1	0	0	0	1	0	1	0	1	0	0	80.0	0.0	8.72945450389929	1.6639178380629849	3.898314630792541	0.0	False	True	True	False	False	False	0.0	0.03136426563674751
chr8_144396341_G_A_b38	0.277934	6.810142450115136	5.075173815233827	1	1	0	1	0	0	0	1	0	1	0	1	0	0	80.0	0.0	8.72945450389929	1.6639178380629849	3.898314630792541	0.0	False	True	True	False	False	False	0.0	0.03136426563674751
chr8_144396341_G_A_b38	0.277934	6.810142450115136	5.075173815233827	1	1	0	1	0	0	0	1	0	1	0	1	0	0	80.0	0.0	8.72945450389929	1.6639178380629849	3.898314630792541	0.0	False	True	True	False	False	False	0.0	0.03136426563674751
chr8_144396341_G_A_b38	0.277934	6.810142450115136	5.075173815233827	1	1	0	1	0	0	0	1	0	1	0	1	0	0	80.0	0.0	8.72945450389929	1.6639178380629849	3.898314630792541	0.0	False	True	True	False	False	False	0.0	0.03136426563674751
chr8_144396341_G_A_b38	0.277934	6.810142450115136	5.075173815233827	1	1	0	1	0	0	0	1	0	1	0	1	0	0	80.0	0.0	8.72945450389929	1.6639178380629849	3.898314630792541	0.0	False	True	True	False	False	False	0.0	0.03136426563674751
chr8_144396341_G_A_b38	0.277934	6.810142450115136	5.075173815233827	1	1	0	1	0	0	0	1	0	1	0	1	0	0	80.0	0.0	8.72945450389929	1.6639178380629849	3.898314630792541	0.0	False	True	True	False	False	False	0.0	0.03136426563674751
chr8_144396341_G_A_b38	0.277934	6.810142450115136	5.075173815233827	1	1	0	1	0	0	0	1	0	1	0	1	0	0	80.0	0.0	8.72945450389929	1.6639178380629849	3.898314630792541	0.0	False	True	True	False	False	False	0.0	0.03136426563674751
chr8_144396341_G_A_b38	0.277934	6.810142450115136	5.075173815233827	1	1	0	1	0	0	0	1	0	1	0	1	0	0	80.0	0.0	8.72945450389929	1.6639178380629849	3.898314630792541	0.0	False	True	True	False	False	False	0.0	0.03136426563674751
chr8_144396341_G_A_b38	0.277934	6.810142450115136	5.075173815233827	1	1	0	1	0	0	0	1	0	1	0	1	0	0	80.0	0.0	8.72945450389929	1.6639178380629849	3.898314630792541	0.0	False	True	True	False	False	False	0.0	0.03136426563674751
chr8_144396341_G_A_b38	0.277934	6.810142450115136	5.075173815233827	1	1	0	1	0	0	0	1	0	1	0	1	0	0	80.0	0.0	8.72945450389929	1.6639178380629849	3.898314630792541	0.0	False	True	True	False	False	False	0.0	0.03136426563674751
chr8_144396341_G_A_b38	0.277934	6.810142450115136	5.075173815233827	1	1	0	1	0	0	0	1	0	1	0	1	0	0	80.0	0.0	8.72945450389929	1.6639178380629849	3.898314630792541	0.0	False	True	True	False	False	False	0.0	0.03136426563674751
chr8_144396341_G_A_b38	0.277934	6.810142450115136	5.075173815233827	1	1	0	1	0	0	0	1	0	1	0	1	0	0	80.0	0.0	8.72945450389929	1.6639178380629849	3.898314630792541	0.0	False	True	True	False	False	False	0.0	0.03136426563674751
chr8_144396341_G_A_b38	0.277934	6.810142450115136	5.075173815233827	1	1	0	1	0	0	0	1	0	1	0	1	0	0	80.0	0.0	8.72945450389929	1.6639178380629849	3.898314630792541	0.0	False	True	True	False	False	False	0.0	0.03136426563674751
chr8_144396341_G_A_b38	0.277934	6.810142450115136	5.075173815233827	1	1	0	1	0	0	0	1	0	1	0	1	0	0	80.0	0.0	8.72945450389929	1.6639178380629849	3.898314630792541	0.0	False	True	True	False	False	False	0.0	0.03136426563674751
chr8_144396341_G_A_b38	0.277934	6.810142450115136	5.075173815233827	1	1	0	1	0	0	0	1	0	1	0	1	0	0	80.0	0.0	8.72945450389929	1.6639178380629849	3.898314630792541	0.0	False	True	True	False	False	False	0.0	0.03136426563674751
chr8_144396341_G_A_b38	0.277934	6.810142450115136	5.075173815233827	1	1	0	1	0	0	0	1	0	1	0	1	0	0	80.0	0.0	8.72945450389929	1.6639178380629849	3.898314630792541	0.0	False	True	True	False	False	False	0.0	0.03136426563674751
chr8_144396341_G_A_b38	0.277934	6.810142450115136	5.075173815233827	1	1	0	1	0	0	0	1	0	1	0	1	0	0	80.0	0.0	8.72945450389929	1.6639178380629849	3.898314630792541	0.0	False	True	True	False	False	False	0.0	0.03136426563674751
chr9_130309823_G_T_b38	0.0168994	5.476463551931511	4.48863636973214	0	0	1	0	1	0	0	0	0	0	0	0	0	0	60.0	0.0	2.648451807521492	0.0	4.073847501915864	0.33039759181629336	True	False	True	False	False	False	0.0	0.03136419756994335
chr9_130309823_G_T_b38	0.0168994	5.476463551931511	4.48863636973214	0	0	1	0	1	0	0	0	0	0	0	0	0	0	60.0	0.0	2.648451807521492	0.0	4.073847501915864	0.33039759181629336	True	False	True	False	False	False	0.0	0.03136419756994335
chr3_135161903_G_T_b38	0.0375082	5.627621113690637	4.74493212836325	0	0	1	1	0	0	0	0	0	0	0	1	0	1	40.0	0.0	-6.528353336366927	0.0	1.834766771695655	2.003142896634941	True	False	True	False	False	False	0.0	0.03136414505286588
chr19_36336420_A_G_b38	0.0028353	6.884486652042782	7.585281078639126	1	0	0	0	0	0	0	0	0	0	1	1	0	1	40.0	0.016	-16.589918916034854	4.8451137665742685	5.849669312989377	1.4344102051196472	False	True	True	False	False	False	0.0	0.03136386626531143
chr19_36336420_A_G_b38	0.0028353	6.884486652042782	7.585281078639126	1	0	0	0	0	0	0	0	0	0	1	1	0	1	40.0	0.016	-16.589918916034854	4.8451137665742685	5.849669312989377	1.4344102051196472	False	True	True	False	False	False	0.0	0.03136386626531143
chr19_36336420_A_G_b38	0.0028353	6.884486652042782	7.585281078639126	1	0	0	0	0	0	0	0	0	0	1	1	0	1	40.0	0.016	-16.589918916034854	4.8451137665742685	5.849669312989377	1.4344102051196472	False	True	True	False	False	False	0.0	0.03136386626531143
chr7_66088281_G_A_b38	0.161362	6.19644412779452	6.46302945692067	0	0	1	0	0	0	0	0	0	0	0	0	0	1	60.0	0.05	-7.51339595691431	0.0	2.5154075495827186	0.0	False	True	True	False	False	False	0.0	0.031363794294566726
chr7_66088281_G_A_b38	0.161362	6.19644412779452	6.46302945692067	0	0	1	0	0	0	0	0	0	0	0	0	0	1	60.0	0.05	-7.51339595691431	0.0	2.5154075495827186	0.0	False	True	True	False	False	False	0.0	0.031363794294566726
chr20_35471850_G_A_b38	0.00272264	5.303304908059076	5.298317366548036	0	0	0	0	0	1	0	0	1	0	0	1	0	1	40.0	0.001	-3.609194152482625	25.903627484769576	-3.2968901441621483	0.0	True	False	True	False	False	False	0.0	0.03136367744381967
chr20_35471850_G_A_b38	0.00272264	5.303304908059076	5.298317366548036	0	0	0	0	0	1	0	0	1	0	0	1	0	1	40.0	0.001	-3.609194152482625	25.903627484769576	-3.2968901441621483	0.0	True	False	True	False	False	False	0.0	0.03136367744381967
chr20_35471850_G_A_b38	0.00272264	5.303304908059076	5.298317366548036	0	0	0	0	0	1	0	0	1	0	0	1	0	1	40.0	0.001	-3.609194152482625	25.903627484769576	-3.2968901441621483	0.0	True	False	True	False	False	False	0.0	0.03136367744381967
chr20_35471850_G_A_b38	0.00272264	5.303304908059076	5.298317366548036	0	0	0	0	0	1	0	0	1	0	0	1	0	1	40.0	0.001	-3.609194152482625	25.903627484769576	-3.2968901441621483	0.0	True	False	True	False	False	False	0.0	0.03136367744381967
chr20_35471850_G_A_b38	0.00272264	5.303304908059076	5.298317366548036	0	0	0	0	0	1	0	0	1	0	0	1	0	1	40.0	0.001	-3.609194152482625	25.903627484769576	-3.2968901441621483	0.0	True	False	True	False	False	False	0.0	0.03136367744381967
chr20_35471850_G_A_b38	0.00272264	5.303304908059076	5.298317366548036	0	0	0	0	0	1	0	0	1	0	0	1	0	1	40.0	0.001	-3.609194152482625	25.903627484769576	-3.2968901441621483	0.0	True	False	True	False	False	False	0.0	0.03136367744381967
chr20_35471850_G_A_b38	0.00272264	5.303304908059076	5.298317366548036	0	0	0	0	0	1	0	0	1	0	0	1	0	1	40.0	0.001	-3.609194152482625	25.903627484769576	-3.2968901441621483	0.0	True	False	True	False	False	False	0.0	0.03136367744381967
chr2_189447024_T_G_b38	0.00224402	7.212294468500341	7.2115567333138015	0	0	0	1	1	1	0	1	1	0	0	1	0	1	60.0	0.006	9.51249679413333	23.807261721457653	4.182939916385067	0.9577304059408505	True	False	True	False	False	False	0.0	0.03136356969076313
chr2_189447024_T_G_b38	0.00224402	7.212294468500341	7.2115567333138015	0	0	0	1	1	1	0	1	1	0	0	1	0	1	60.0	0.006	9.51249679413333	23.807261721457653	4.182939916385067	0.9577304059408505	True	False	True	False	False	False	0.0	0.03136356969076313
chr2_189447024_T_G_b38	0.00224402	7.212294468500341	7.2115567333138015	0	0	0	1	1	1	0	1	1	0	0	1	0	1	60.0	0.006	9.51249679413333	23.807261721457653	4.182939916385067	0.9577304059408505	True	False	True	False	False	False	0.0	0.03136356969076313
chr1_155054395_G_T_b38	0.0271066	6.186208623900494	4.418840607796598	0	0	1	0	0	1	0	0	1	0	0	1	0	1	40.0	0.26	-11.51049480038444	0.0	3.117122210175019	0.0	False	True	True	False	False	False	0.0	0.03136348941409157
chr1_155054395_G_T_b38	0.0180363	6.186208623900494	4.418840607796598	0	0	1	0	0	1	0	0	1	0	0	1	0	1	40.0	0.26	-11.51049480038444	0.0	3.117122210175019	0.0	False	True	True	False	False	False	0.0	0.03136348941409157
chr1_155054395_G_T_b38	0.0180363	6.186208623900494	4.418840607796598	0	0	1	0	0	1	0	0	1	0	0	1	0	1	40.0	0.26	-11.51049480038444	0.0	3.117122210175019	0.0	False	True	True	False	False	False	0.0	0.03136348941409157
chr1_155054395_G_T_b38	0.0271066	6.186208623900494	4.418840607796598	0	0	1	0	0	1	0	0	1	0	0	1	0	1	40.0	0.26	-11.51049480038444	0.0	3.117122210175019	0.0	False	True	True	False	False	False	0.0	0.03136348941409157
chr19_55063539_G_A_b38	0.00264095	6.349138991379798	3.4965075614664802	0	0	0	1	0	1	0	1	1	1	0	1	1	1	50.0	0.0	-3.774335104033717	3.95606280262509	-0.5479266078075256	0.0	False	True	True	False	False	False	0.0	0.03136327095916222
chr19_55063539_G_A_b38	0.00419778	6.349138991379798	3.4965075614664802	0	0	0	1	0	1	0	1	1	1	0	1	1	1	50.0	0.0	-3.774335104033717	3.95606280262509	-0.5479266078075256	0.0	False	True	True	False	False	False	0.0	0.03136327095916222
chr19_9970686_C_G_b38	0.00118372	0.0	2.4849066497880004	0	0	0	0	1	0	0	0	0	0	0	1	0	1	60.0	0.0	2.652453770582849	0.0	9.978201834094342	0.533658334943695	True	False	False	False	False	True	0.0	0.03136305952343488
chr19_9970686_C_G_b38	0.0040331	0.0	2.4849066497880004	0	0	0	0	1	0	0	0	0	0	0	1	0	1	60.0	0.0	2.652453770582849	0.0	9.978201834094342	0.533658334943695	True	False	False	False	False	True	0.0	0.03136305952343488
chr19_9970686_C_G_b38	0.0040331	0.0	2.4849066497880004	0	0	0	0	1	0	0	0	0	0	0	1	0	1	60.0	0.0	2.652453770582849	0.0	9.978201834094342	0.533658334943695	True	False	False	False	False	True	0.0	0.03136305952343488
chr19_9970686_C_G_b38	0.0040331	0.0	2.4849066497880004	0	0	0	0	1	0	0	0	0	0	0	1	0	1	60.0	0.0	2.652453770582849	0.0	9.978201834094342	0.533658334943695	True	False	False	False	False	True	0.0	0.03136305952343488
chr19_9970686_C_G_b38	0.00118372	0.0	2.4849066497880004	0	0	0	0	1	0	0	0	0	0	0	1	0	1	60.0	0.0	2.652453770582849	0.0	9.978201834094342	0.533658334943695	True	False	False	False	False	True	0.0	0.03136305952343488
chr19_9970686_C_G_b38	0.0039188	0.0	2.4849066497880004	0	0	0	0	1	0	0	0	0	0	0	1	0	1	60.0	0.0	2.652453770582849	0.0	9.978201834094342	0.533658334943695	True	False	False	False	False	True	0.0	0.03136305952343488
chr19_9970686_C_G_b38	0.0040331	0.0	2.4849066497880004	0	0	0	0	1	0	0	0	0	0	0	1	0	1	60.0	0.0	2.652453770582849	0.0	9.978201834094342	0.533658334943695	True	False	False	False	False	True	0.0	0.03136305952343488
chr19_9970686_C_G_b38	0.0020458	0.0	2.4849066497880004	0	0	0	0	1	0	0	0	0	0	0	1	0	1	60.0	0.0	2.652453770582849	0.0	9.978201834094342	0.533658334943695	True	False	False	False	False	True	0.0	0.03136305952343488
chr19_9970686_C_G_b38	0.0320846	0.0	2.4849066497880004	0	0	0	0	1	0	0	0	0	0	0	1	0	1	60.0	0.0	2.652453770582849	0.0	9.978201834094342	0.533658334943695	True	False	False	False	False	True	0.0	0.03136305952343488
chr19_9970686_C_G_b38	0.0039188	0.0	2.4849066497880004	0	0	0	0	1	0	0	0	0	0	0	1	0	1	60.0	0.0	2.652453770582849	0.0	9.978201834094342	0.533658334943695	True	False	False	False	False	True	0.0	0.03136305952343488
chr19_9970686_C_G_b38	0.00118372	0.0	2.4849066497880004	0	0	0	0	1	0	0	0	0	0	0	1	0	1	60.0	0.0	2.652453770582849	0.0	9.978201834094342	0.533658334943695	True	False	False	False	False	True	0.0	0.03136305952343488
chr19_9970686_C_G_b38	0.0040331	0.0	2.4849066497880004	0	0	0	0	1	0	0	0	0	0	0	1	0	1	60.0	0.0	2.652453770582849	0.0	9.978201834094342	0.533658334943695	True	False	False	False	False	True	0.0	0.03136305952343488
chr19_9970686_C_G_b38	0.0040331	0.0	2.4849066497880004	0	0	0	0	1	0	0	0	0	0	0	1	0	1	60.0	0.0	2.652453770582849	0.0	9.978201834094342	0.533658334943695	True	False	False	False	False	True	0.0	0.03136305952343488
chr19_9970686_C_G_b38	0.00118372	0.0	2.4849066497880004	0	0	0	0	1	0	0	0	0	0	0	1	0	1	60.0	0.0	2.652453770582849	0.0	9.978201834094342	0.533658334943695	True	False	False	False	False	True	0.0	0.03136305952343488
chr19_9970686_C_G_b38	0.0320846	0.0	2.4849066497880004	0	0	0	0	1	0	0	0	0	0	0	1	0	1	60.0	0.0	2.652453770582849	0.0	9.978201834094342	0.533658334943695	True	False	False	False	False	True	0.0	0.03136305952343488
chr19_9970686_C_G_b38	0.00118372	0.0	2.4849066497880004	0	0	0	0	1	0	0	0	0	0	0	1	0	1	60.0	0.0	2.652453770582849	0.0	9.978201834094342	0.533658334943695	True	False	False	False	False	True	0.0	0.03136305952343488
chr19_9970686_C_G_b38	0.00118372	0.0	2.4849066497880004	0	0	0	0	1	0	0	0	0	0	0	1	0	1	60.0	0.0	2.652453770582849	0.0	9.978201834094342	0.533658334943695	True	False	False	False	False	True	0.0	0.03136305952343488
chr19_9970686_C_G_b38	0.00118372	0.0	2.4849066497880004	0	0	0	0	1	0	0	0	0	0	0	1	0	1	60.0	0.0	2.652453770582849	0.0	9.978201834094342	0.533658334943695	True	False	False	False	False	True	0.0	0.03136305952343488
chr19_9970686_C_G_b38	0.00118372	0.0	2.4849066497880004	0	0	0	0	1	0	0	0	0	0	0	1	0	1	60.0	0.0	2.652453770582849	0.0	9.978201834094342	0.533658334943695	True	False	False	False	False	True	0.0	0.03136305952343488
chr19_9970686_C_G_b38	0.0050467	0.0	2.4849066497880004	0	0	0	0	1	0	0	0	0	0	0	1	0	1	60.0	0.0	2.652453770582849	0.0	9.978201834094342	0.533658334943695	True	False	False	False	False	True	0.0	0.03136305952343488
chr19_9970686_C_G_b38	0.0050467	0.0	2.4849066497880004	0	0	0	0	1	0	0	0	0	0	0	1	0	1	60.0	0.0	2.652453770582849	0.0	9.978201834094342	0.533658334943695	True	False	False	False	False	True	0.0	0.03136305952343488
chr19_9970686_C_G_b38	0.0050467	0.0	2.4849066497880004	0	0	0	0	1	0	0	0	0	0	0	1	0	1	60.0	0.0	2.652453770582849	0.0	9.978201834094342	0.533658334943695	True	False	False	False	False	True	0.0	0.03136305952343488
chr19_9970686_C_G_b38	0.00251386	0.0	2.4849066497880004	0	0	0	0	1	0	0	0	0	0	0	1	0	1	60.0	0.0	2.652453770582849	0.0	9.978201834094342	0.533658334943695	True	False	False	False	False	True	0.0	0.03136305952343488
chr19_9970686_C_G_b38	0.00251386	0.0	2.4849066497880004	0	0	0	0	1	0	0	0	0	0	0	1	0	1	60.0	0.0	2.652453770582849	0.0	9.978201834094342	0.533658334943695	True	False	False	False	False	True	0.0	0.03136305952343488
chr19_9970686_C_G_b38	0.0244221	0.0	2.4849066497880004	0	0	0	0	1	0	0	0	0	0	0	1	0	1	60.0	0.0	2.652453770582849	0.0	9.978201834094342	0.533658334943695	True	False	False	False	False	True	0.0	0.03136305952343488
chr19_9970686_C_G_b38	0.00251386	0.0	2.4849066497880004	0	0	0	0	1	0	0	0	0	0	0	1	0	1	60.0	0.0	2.652453770582849	0.0	9.978201834094342	0.533658334943695	True	False	False	False	False	True	0.0	0.03136305952343488
chr19_9970686_C_G_b38	0.0320846	0.0	2.4849066497880004	0	0	0	0	1	0	0	0	0	0	0	1	0	1	60.0	0.0	2.652453770582849	0.0	9.978201834094342	0.533658334943695	True	False	False	False	False	True	0.0	0.03136305952343488
chr19_9970686_C_G_b38	0.0320846	0.0	2.4849066497880004	0	0	0	0	1	0	0	0	0	0	0	1	0	1	60.0	0.0	2.652453770582849	0.0	9.978201834094342	0.533658334943695	True	False	False	False	False	True	0.0	0.03136305952343488
chr19_9970686_C_G_b38	0.0320846	0.0	2.4849066497880004	0	0	0	0	1	0	0	0	0	0	0	1	0	1	60.0	0.0	2.652453770582849	0.0	9.978201834094342	0.533658334943695	True	False	False	False	False	True	0.0	0.03136305952343488
chr19_9970686_C_G_b38	0.0320846	0.0	2.4849066497880004	0	0	0	0	1	0	0	0	0	0	0	1	0	1	60.0	0.0	2.652453770582849	0.0	9.978201834094342	0.533658334943695	True	False	False	False	False	True	0.0	0.03136305952343488
chr19_9970686_C_G_b38	0.0320846	0.0	2.4849066497880004	0	0	0	0	1	0	0	0	0	0	0	1	0	1	60.0	0.0	2.652453770582849	0.0	9.978201834094342	0.533658334943695	True	False	False	False	False	True	0.0	0.03136305952343488
chr19_9970686_C_G_b38	0.0244221	0.0	2.4849066497880004	0	0	0	0	1	0	0	0	0	0	0	1	0	1	60.0	0.0	2.652453770582849	0.0	9.978201834094342	0.533658334943695	True	False	False	False	False	True	0.0	0.03136305952343488
chr19_9970686_C_G_b38	0.00251386	0.0	2.4849066497880004	0	0	0	0	1	0	0	0	0	0	0	1	0	1	60.0	0.0	2.652453770582849	0.0	9.978201834094342	0.533658334943695	True	False	False	False	False	True	0.0	0.03136305952343488
chr19_9970686_C_G_b38	0.0020458	0.0	2.4849066497880004	0	0	0	0	1	0	0	0	0	0	0	1	0	1	60.0	0.0	2.652453770582849	0.0	9.978201834094342	0.533658334943695	True	False	False	False	False	True	0.0	0.03136305952343488
chr19_9970686_C_G_b38	0.0244221	0.0	2.4849066497880004	0	0	0	0	1	0	0	0	0	0	0	1	0	1	60.0	0.0	2.652453770582849	0.0	9.978201834094342	0.533658334943695	True	False	False	False	False	True	0.0	0.03136305952343488
chr19_9970686_C_G_b38	0.00251386	0.0	2.4849066497880004	0	0	0	0	1	0	0	0	0	0	0	1	0	1	60.0	0.0	2.652453770582849	0.0	9.978201834094342	0.533658334943695	True	False	False	False	False	True	0.0	0.03136305952343488
chr19_9970686_C_G_b38	0.00251386	0.0	2.4849066497880004	0	0	0	0	1	0	0	0	0	0	0	1	0	1	60.0	0.0	2.652453770582849	0.0	9.978201834094342	0.533658334943695	True	False	False	False	False	True	0.0	0.03136305952343488
chr19_9970686_C_G_b38	0.0020458	0.0	2.4849066497880004	0	0	0	0	1	0	0	0	0	0	0	1	0	1	60.0	0.0	2.652453770582849	0.0	9.978201834094342	0.533658334943695	True	False	False	False	False	True	0.0	0.03136305952343488
chr19_9970686_C_G_b38	0.00251386	0.0	2.4849066497880004	0	0	0	0	1	0	0	0	0	0	0	1	0	1	60.0	0.0	2.652453770582849	0.0	9.978201834094342	0.533658334943695	True	False	False	False	False	True	0.0	0.03136305952343488
chr19_9970686_C_G_b38	0.0244221	0.0	2.4849066497880004	0	0	0	0	1	0	0	0	0	0	0	1	0	1	60.0	0.0	2.652453770582849	0.0	9.978201834094342	0.533658334943695	True	False	False	False	False	True	0.0	0.03136305952343488
chr19_9970686_C_G_b38	0.0244221	0.0	2.4849066497880004	0	0	0	0	1	0	0	0	0	0	0	1	0	1	60.0	0.0	2.652453770582849	0.0	9.978201834094342	0.533658334943695	True	False	False	False	False	True	0.0	0.03136305952343488
chr19_9970686_C_G_b38	0.0244221	0.0	2.4849066497880004	0	0	0	0	1	0	0	0	0	0	0	1	0	1	60.0	0.0	2.652453770582849	0.0	9.978201834094342	0.533658334943695	True	False	False	False	False	True	0.0	0.03136305952343488
chr19_9970686_C_G_b38	0.0244221	0.0	2.4849066497880004	0	0	0	0	1	0	0	0	0	0	0	1	0	1	60.0	0.0	2.652453770582849	0.0	9.978201834094342	0.533658334943695	True	False	False	False	False	True	0.0	0.03136305952343488
chr19_9970686_C_G_b38	0.0320846	0.0	2.4849066497880004	0	0	0	0	1	0	0	0	0	0	0	1	0	1	60.0	0.0	2.652453770582849	0.0	9.978201834094342	0.533658334943695	True	False	False	False	False	True	0.0	0.03136305952343488
chr19_9970686_C_G_b38	0.0320846	0.0	2.4849066497880004	0	0	0	0	1	0	0	0	0	0	0	1	0	1	60.0	0.0	2.652453770582849	0.0	9.978201834094342	0.533658334943695	True	False	False	False	False	True	0.0	0.03136305952343488
chr19_9970686_C_G_b38	0.00251386	0.0	2.4849066497880004	0	0	0	0	1	0	0	0	0	0	0	1	0	1	60.0	0.0	2.652453770582849	0.0	9.978201834094342	0.533658334943695	True	False	False	False	False	True	0.0	0.03136305952343488
chr19_9970686_C_G_b38	0.00251386	0.0	2.4849066497880004	0	0	0	0	1	0	0	0	0	0	0	1	0	1	60.0	0.0	2.652453770582849	0.0	9.978201834094342	0.533658334943695	True	False	False	False	False	True	0.0	0.03136305952343488
chr19_9970686_C_G_b38	0.0020458	0.0	2.4849066497880004	0	0	0	0	1	0	0	0	0	0	0	1	0	1	60.0	0.0	2.652453770582849	0.0	9.978201834094342	0.533658334943695	True	False	False	False	False	True	0.0	0.03136305952343488
chr19_9970686_C_G_b38	0.0050467	0.0	2.4849066497880004	0	0	0	0	1	0	0	0	0	0	0	1	0	1	60.0	0.0	2.652453770582849	0.0	9.978201834094342	0.533658334943695	True	False	False	False	False	True	0.0	0.03136305952343488
chr19_9970686_C_G_b38	0.0020458	0.0	2.4849066497880004	0	0	0	0	1	0	0	0	0	0	0	1	0	1	60.0	0.0	2.652453770582849	0.0	9.978201834094342	0.533658334943695	True	False	False	False	False	True	0.0	0.03136305952343488
chr19_9970686_C_G_b38	0.0244221	0.0	2.4849066497880004	0	0	0	0	1	0	0	0	0	0	0	1	0	1	60.0	0.0	2.652453770582849	0.0	9.978201834094342	0.533658334943695	True	False	False	False	False	True	0.0	0.03136305952343488
chr19_9970686_C_G_b38	0.0244221	0.0	2.4849066497880004	0	0	0	0	1	0	0	0	0	0	0	1	0	1	60.0	0.0	2.652453770582849	0.0	9.978201834094342	0.533658334943695	True	False	False	False	False	True	0.0	0.03136305952343488
chr19_9970686_C_G_b38	0.0050467	0.0	2.4849066497880004	0	0	0	0	1	0	0	0	0	0	0	1	0	1	60.0	0.0	2.652453770582849	0.0	9.978201834094342	0.533658334943695	True	False	False	False	False	True	0.0	0.03136305952343488
chr19_9970686_C_G_b38	0.00118372	0.0	2.4849066497880004	0	0	0	0	1	0	0	0	0	0	0	1	0	1	60.0	0.0	2.652453770582849	0.0	9.978201834094342	0.533658334943695	True	False	False	False	False	True	0.0	0.03136305952343488
chr19_9970686_C_G_b38	0.0050467	0.0	2.4849066497880004	0	0	0	0	1	0	0	0	0	0	0	1	0	1	60.0	0.0	2.652453770582849	0.0	9.978201834094342	0.533658334943695	True	False	False	False	False	True	0.0	0.03136305952343488
chr19_9970686_C_G_b38	0.0039188	0.0	2.4849066497880004	0	0	0	0	1	0	0	0	0	0	0	1	0	1	60.0	0.0	2.652453770582849	0.0	9.978201834094342	0.533658334943695	True	False	False	False	False	True	0.0	0.03136305952343488
chr19_9970686_C_G_b38	0.0039188	0.0	2.4849066497880004	0	0	0	0	1	0	0	0	0	0	0	1	0	1	60.0	0.0	2.652453770582849	0.0	9.978201834094342	0.533658334943695	True	False	False	False	False	True	0.0	0.03136305952343488
chr19_9970686_C_G_b38	0.0040331	0.0	2.4849066497880004	0	0	0	0	1	0	0	0	0	0	0	1	0	1	60.0	0.0	2.652453770582849	0.0	9.978201834094342	0.533658334943695	True	False	False	False	False	True	0.0	0.03136305952343488
chr19_9970686_C_G_b38	0.0020458	0.0	2.4849066497880004	0	0	0	0	1	0	0	0	0	0	0	1	0	1	60.0	0.0	2.652453770582849	0.0	9.978201834094342	0.533658334943695	True	False	False	False	False	True	0.0	0.03136305952343488
chr19_9970686_C_G_b38	0.0039188	0.0	2.4849066497880004	0	0	0	0	1	0	0	0	0	0	0	1	0	1	60.0	0.0	2.652453770582849	0.0	9.978201834094342	0.533658334943695	True	False	False	False	False	True	0.0	0.03136305952343488
chr19_9970686_C_G_b38	0.0039188	0.0	2.4849066497880004	0	0	0	0	1	0	0	0	0	0	0	1	0	1	60.0	0.0	2.652453770582849	0.0	9.978201834094342	0.533658334943695	True	False	False	False	False	True	0.0	0.03136305952343488
chr19_9970686_C_G_b38	0.0039188	0.0	2.4849066497880004	0	0	0	0	1	0	0	0	0	0	0	1	0	1	60.0	0.0	2.652453770582849	0.0	9.978201834094342	0.533658334943695	True	False	False	False	False	True	0.0	0.03136305952343488
chr19_9970686_C_G_b38	0.0039188	0.0	2.4849066497880004	0	0	0	0	1	0	0	0	0	0	0	1	0	1	60.0	0.0	2.652453770582849	0.0	9.978201834094342	0.533658334943695	True	False	False	False	False	True	0.0	0.03136305952343488
chr19_9970686_C_G_b38	0.00165893	0.0	2.4849066497880004	0	0	0	0	1	0	0	0	0	0	0	1	0	1	60.0	0.0	2.652453770582849	0.0	9.978201834094342	0.533658334943695	True	False	False	False	False	True	0.0	0.03136305952343488
chr19_9970686_C_G_b38	0.00165893	0.0	2.4849066497880004	0	0	0	0	1	0	0	0	0	0	0	1	0	1	60.0	0.0	2.652453770582849	0.0	9.978201834094342	0.533658334943695	True	False	False	False	False	True	0.0	0.03136305952343488
chr19_9970686_C_G_b38	0.0040331	0.0	2.4849066497880004	0	0	0	0	1	0	0	0	0	0	0	1	0	1	60.0	0.0	2.652453770582849	0.0	9.978201834094342	0.533658334943695	True	False	False	False	False	True	0.0	0.03136305952343488
chr19_9970686_C_G_b38	0.00165893	0.0	2.4849066497880004	0	0	0	0	1	0	0	0	0	0	0	1	0	1	60.0	0.0	2.652453770582849	0.0	9.978201834094342	0.533658334943695	True	False	False	False	False	True	0.0	0.03136305952343488
chr19_9970686_C_G_b38	0.00165893	0.0	2.4849066497880004	0	0	0	0	1	0	0	0	0	0	0	1	0	1	60.0	0.0	2.652453770582849	0.0	9.978201834094342	0.533658334943695	True	False	False	False	False	True	0.0	0.03136305952343488
chr19_9970686_C_G_b38	0.0039188	0.0	2.4849066497880004	0	0	0	0	1	0	0	0	0	0	0	1	0	1	60.0	0.0	2.652453770582849	0.0	9.978201834094342	0.533658334943695	True	False	False	False	False	True	0.0	0.03136305952343488
chr19_9970686_C_G_b38	0.00165893	0.0	2.4849066497880004	0	0	0	0	1	0	0	0	0	0	0	1	0	1	60.0	0.0	2.652453770582849	0.0	9.978201834094342	0.533658334943695	True	False	False	False	False	True	0.0	0.03136305952343488
chr19_9970686_C_G_b38	0.00165893	0.0	2.4849066497880004	0	0	0	0	1	0	0	0	0	0	0	1	0	1	60.0	0.0	2.652453770582849	0.0	9.978201834094342	0.533658334943695	True	False	False	False	False	True	0.0	0.03136305952343488
chr19_9970686_C_G_b38	0.00165893	0.0	2.4849066497880004	0	0	0	0	1	0	0	0	0	0	0	1	0	1	60.0	0.0	2.652453770582849	0.0	9.978201834094342	0.533658334943695	True	False	False	False	False	True	0.0	0.03136305952343488
chr19_9970686_C_G_b38	0.00165893	0.0	2.4849066497880004	0	0	0	0	1	0	0	0	0	0	0	1	0	1	60.0	0.0	2.652453770582849	0.0	9.978201834094342	0.533658334943695	True	False	False	False	False	True	0.0	0.03136305952343488
chr19_9970686_C_G_b38	0.0020458	0.0	2.4849066497880004	0	0	0	0	1	0	0	0	0	0	0	1	0	1	60.0	0.0	2.652453770582849	0.0	9.978201834094342	0.533658334943695	True	False	False	False	False	True	0.0	0.03136305952343488
chr19_9970686_C_G_b38	0.00165893	0.0	2.4849066497880004	0	0	0	0	1	0	0	0	0	0	0	1	0	1	60.0	0.0	2.652453770582849	0.0	9.978201834094342	0.533658334943695	True	False	False	False	False	True	0.0	0.03136305952343488
chr19_9970686_C_G_b38	0.0040331	0.0	2.4849066497880004	0	0	0	0	1	0	0	0	0	0	0	1	0	1	60.0	0.0	2.652453770582849	0.0	9.978201834094342	0.533658334943695	True	False	False	False	False	True	0.0	0.03136305952343488
chr19_9970686_C_G_b38	0.0020458	0.0	2.4849066497880004	0	0	0	0	1	0	0	0	0	0	0	1	0	1	60.0	0.0	2.652453770582849	0.0	9.978201834094342	0.533658334943695	True	False	False	False	False	True	0.0	0.03136305952343488
chr19_9970686_C_G_b38	0.0466963	0.0	2.4849066497880004	0	0	0	0	1	0	0	0	0	0	0	1	0	1	60.0	0.0	2.652453770582849	0.0	9.978201834094342	0.533658334943695	True	False	False	False	False	True	0.0	0.03136305952343488
chr19_9970686_C_G_b38	0.0466963	0.0	2.4849066497880004	0	0	0	0	1	0	0	0	0	0	0	1	0	1	60.0	0.0	2.652453770582849	0.0	9.978201834094342	0.533658334943695	True	False	False	False	False	True	0.0	0.03136305952343488
chr19_9970686_C_G_b38	0.0466963	0.0	2.4849066497880004	0	0	0	0	1	0	0	0	0	0	0	1	0	1	60.0	0.0	2.652453770582849	0.0	9.978201834094342	0.533658334943695	True	False	False	False	False	True	0.0	0.03136305952343488
chr19_9970686_C_G_b38	0.0466963	0.0	2.4849066497880004	0	0	0	0	1	0	0	0	0	0	0	1	0	1	60.0	0.0	2.652453770582849	0.0	9.978201834094342	0.533658334943695	True	False	False	False	False	True	0.0	0.03136305952343488
chr19_9970686_C_G_b38	0.0466963	0.0	2.4849066497880004	0	0	0	0	1	0	0	0	0	0	0	1	0	1	60.0	0.0	2.652453770582849	0.0	9.978201834094342	0.533658334943695	True	False	False	False	False	True	0.0	0.03136305952343488
chr19_9970686_C_G_b38	0.0466963	0.0	2.4849066497880004	0	0	0	0	1	0	0	0	0	0	0	1	0	1	60.0	0.0	2.652453770582849	0.0	9.978201834094342	0.533658334943695	True	False	False	False	False	True	0.0	0.03136305952343488
chr19_9970686_C_G_b38	0.0466963	0.0	2.4849066497880004	0	0	0	0	1	0	0	0	0	0	0	1	0	1	60.0	0.0	2.652453770582849	0.0	9.978201834094342	0.533658334943695	True	False	False	False	False	True	0.0	0.03136305952343488
chr19_9970686_C_G_b38	0.0466963	0.0	2.4849066497880004	0	0	0	0	1	0	0	0	0	0	0	1	0	1	60.0	0.0	2.652453770582849	0.0	9.978201834094342	0.533658334943695	True	False	False	False	False	True	0.0	0.03136305952343488
chr19_9970686_C_G_b38	0.0466963	0.0	2.4849066497880004	0	0	0	0	1	0	0	0	0	0	0	1	0	1	60.0	0.0	2.652453770582849	0.0	9.978201834094342	0.533658334943695	True	False	False	False	False	True	0.0	0.03136305952343488
chr19_9970686_C_G_b38	0.0020458	0.0	2.4849066497880004	0	0	0	0	1	0	0	0	0	0	0	1	0	1	60.0	0.0	2.652453770582849	0.0	9.978201834094342	0.533658334943695	True	False	False	False	False	True	0.0	0.03136305952343488
chr19_9970686_C_G_b38	0.0050467	0.0	2.4849066497880004	0	0	0	0	1	0	0	0	0	0	0	1	0	1	60.0	0.0	2.652453770582849	0.0	9.978201834094342	0.533658334943695	True	False	False	False	False	True	0.0	0.03136305952343488
chr19_9970686_C_G_b38	0.0050467	0.0	2.4849066497880004	0	0	0	0	1	0	0	0	0	0	0	1	0	1	60.0	0.0	2.652453770582849	0.0	9.978201834094342	0.533658334943695	True	False	False	False	False	True	0.0	0.03136305952343488
chr19_9970686_C_G_b38	0.0050467	0.0	2.4849066497880004	0	0	0	0	1	0	0	0	0	0	0	1	0	1	60.0	0.0	2.652453770582849	0.0	9.978201834094342	0.533658334943695	True	False	False	False	False	True	0.0	0.03136305952343488
chr6_150882045_T_C_b38	0.0245889	5.8944028342648505	6.57507584059962	0	0	0	0	1	1	0	1	1	1	0	1	1	1	40.0	0.035	-7.0295421559567695	0.0	2.0080998610012983	0.6137111987065964	True	False	True	False	False	False	0.0	0.03136280188742271
chr6_150882045_T_C_b38	0.0245889	5.8944028342648505	6.57507584059962	0	0	0	0	1	1	0	1	1	1	0	1	1	1	40.0	0.035	-7.0295421559567695	0.0	2.0080998610012983	0.6137111987065964	True	False	True	False	False	False	0.0	0.03136280188742271
chr6_150882045_T_C_b38	0.0245889	5.8944028342648505	6.57507584059962	0	0	0	0	1	1	0	1	1	1	0	1	1	1	40.0	0.035	-7.0295421559567695	0.0	2.0080998610012983	0.6137111987065964	True	False	True	False	False	False	0.0	0.03136280188742271
chr3_168011531_C_T_b38	0.0228532	6.5638555265321274	6.5638555265321274	0	0	0	0	0	1	0	0	1	0	1	0	0	0	80.0	0.071	-6.6885012638762245	0.251657886123394	2.500416210978223	0.8975482283936813	True	False	True	False	False	False	0.0	0.03136277827835286
chr1_227142787_G_T_b38	0.0500783	5.472270673671475	5.062595033026967	0	0	1	1	0	0	0	0	0	0	0	0	0	1	40.0	0.004	4.942332479521462	0.0	1.3865132685672918	0.0	True	False	True	False	False	False	0.0	0.03136235160902868
chr1_118890624_C_T_b38	0.0416333	5.497168225293202	5.493061443340548	0	0	0	1	0	0	0	0	0	0	0	0	0	0	30.0	0.992	1.2236408251276014	0.0	0.6588812825364698	0.0	True	False	True	False	False	False		0.031361954391755625
chr6_4945107_C_T_b38	0.0035197	5.739792912179234	7.166265974133638	0	0	1	1	0	0	0	0	0	0	0	0	0	1	60.0	0.0	-14.171371202532598	2.967653828155779	-0.5193507462796347	0.0	True	False	True	False	False	False	0.0	0.03136181037254115
chr13_111316560_A_G_b38	0.0165869	5.717027701406222	5.717027701406222	0	0	0	0	1	1	0	0	1	0	0	1	0	1	60.0	0.001	-0.1308947065283552	0.2749537850506668	-0.7186251982907237	0.0	True	False	True	False	False	False	0.0	0.03136173865729952
chr1_161053563_T_C_b38	0.0035454	5.723585101952381	5.187385805840755	0	0	1	0	0	1	0	0	1	0	0	1	0	1	40.0	0.001	-12.22197967590189	0.0	0.8230444090766014	0.0	True	False	True	False	False	False	0.0	0.031360866417520596
chr1_161053563_T_C_b38	0.0035454	5.723585101952381	5.187385805840755	0	0	1	0	0	1	0	0	1	0	0	1	0	1	40.0	0.001	-12.22197967590189	0.0	0.8230444090766014	0.0	True	False	True	False	False	False	0.0	0.031360866417520596
chr1_161053563_T_C_b38	0.00853793	5.723585101952381	5.187385805840755	0	0	1	0	0	1	0	0	1	0	0	1	0	1	40.0	0.001	-12.22197967590189	0.0	0.8230444090766014	0.0	True	False	True	False	False	False	0.0	0.031360866417520596
chr1_161053563_T_C_b38	0.0035454	5.723585101952381	5.187385805840755	0	0	1	0	0	1	0	0	1	0	0	1	0	1	40.0	0.001	-12.22197967590189	0.0	0.8230444090766014	0.0	True	False	True	False	False	False	0.0	0.031360866417520596
chr1_161053563_T_C_b38	0.0035454	5.723585101952381	5.187385805840755	0	0	1	0	0	1	0	0	1	0	0	1	0	1	40.0	0.001	-12.22197967590189	0.0	0.8230444090766014	0.0	True	False	True	False	False	False	0.0	0.031360866417520596
chr1_161053563_T_C_b38	0.00853793	5.723585101952381	5.187385805840755	0	0	1	0	0	1	0	0	1	0	0	1	0	1	40.0	0.001	-12.22197967590189	0.0	0.8230444090766014	0.0	True	False	True	False	False	False	0.0	0.031360866417520596
chr1_161053563_T_C_b38	0.00853793	5.723585101952381	5.187385805840755	0	0	1	0	0	1	0	0	1	0	0	1	0	1	40.0	0.001	-12.22197967590189	0.0	0.8230444090766014	0.0	True	False	True	False	False	False	0.0	0.031360866417520596
chr1_161053563_T_C_b38	0.00853793	5.723585101952381	5.187385805840755	0	0	1	0	0	1	0	0	1	0	0	1	0	1	40.0	0.001	-12.22197967590189	0.0	0.8230444090766014	0.0	True	False	True	False	False	False	0.0	0.031360866417520596
chr22_32453205_C_T_b38	0.0127288	5.700443573390687	4.859812404361672	0	0	0	0	0	0	0	0	0	0	0	0	0	0	70.0	0.0	0.6954761364187232	5.004253724796328	5.575136053219268	0.0	True	False	True	False	False	False	0.0	0.03136052858068544
chr9_114182745_T_C_b38	0.105319	5.802118375377063	5.6240175061873385	0	0	0	0	0	0	0	1	0	1	0	1	0	1	50.0	0.0	-3.762229616385449	4.157554523473557	4.701108603669127	0.0	True	False	True	False	False	False	0.0	0.03136021875911777
chr9_114182745_T_C_b38	0.0824415	5.802118375377063	5.6240175061873385	0	0	0	0	0	0	0	1	0	1	0	1	0	1	50.0	0.0	-3.762229616385449	4.157554523473557	4.701108603669127	0.0	True	False	True	False	False	False	0.0	0.03136021875911777
chr1_51447815_C_A_b38	0.0140718	5.771441123130016	5.442417710521793	0	0	0	0	0	1	0	0	1	0	0	1	0	1	50.0	0.099	-5.137155184088801	0.0	2.921109923138445	0.0	True	False	True	False	False	False	0.0	0.03136014182639978
chr1_51447815_C_A_b38	0.0140718	5.771441123130016	5.442417710521793	0	0	0	0	0	1	0	0	1	0	0	1	0	1	50.0	0.099	-5.137155184088801	0.0	2.921109923138445	0.0	True	False	True	False	False	False	0.0	0.03136014182639978
chr1_51447815_C_A_b38	0.0236348	5.771441123130016	5.442417710521793	0	0	0	0	0	1	0	0	1	0	0	1	0	1	50.0	0.099	-5.137155184088801	0.0	2.921109923138445	0.0	True	False	True	False	False	False	0.0	0.03136014182639978
chr1_51447815_C_A_b38	0.0140718	5.771441123130016	5.442417710521793	0	0	0	0	0	1	0	0	1	0	0	1	0	1	50.0	0.099	-5.137155184088801	0.0	2.921109923138445	0.0	True	False	True	False	False	False	0.0	0.03136014182639978
chr1_51447815_C_A_b38	0.0236348	5.771441123130016	5.442417710521793	0	0	0	0	0	1	0	0	1	0	0	1	0	1	50.0	0.099	-5.137155184088801	0.0	2.921109923138445	0.0	True	False	True	False	False	False	0.0	0.03136014182639978
chr1_51447815_C_A_b38	0.0236348	5.771441123130016	5.442417710521793	0	0	0	0	0	1	0	0	1	0	0	1	0	1	50.0	0.099	-5.137155184088801	0.0	2.921109923138445	0.0	True	False	True	False	False	False	0.0	0.03136014182639978
chr2_43528224_G_A_b38	0.0010847	5.846438775057725	5.4680601411351315	0	0	1	0	0	1	0	0	1	0	0	0	0	1	60.0	0.001	1.642153345108293	0.0	-2.6460527606037445	0.07214283616031736	True	False	True	False	False	False	0.0	0.031360068025580015
chr2_43528224_G_A_b38	0.0010847	5.846438775057725	5.4680601411351315	0	0	1	0	0	1	0	0	1	0	0	0	0	1	60.0	0.001	1.642153345108293	0.0	-2.6460527606037445	0.07214283616031736	True	False	True	False	False	False	0.0	0.031360068025580015
chr2_43528224_G_A_b38	0.0010847	5.846438775057725	5.4680601411351315	0	0	1	0	0	1	0	0	1	0	0	0	0	1	60.0	0.001	1.642153345108293	0.0	-2.6460527606037445	0.07214283616031736	True	False	True	False	False	False	0.0	0.031360068025580015
chr2_43528224_G_A_b38	0.00211833	5.846438775057725	5.4680601411351315	0	0	1	0	0	1	0	0	1	0	0	0	0	1	60.0	0.001	1.642153345108293	0.0	-2.6460527606037445	0.07214283616031736	True	False	True	False	False	False	0.0	0.031360068025580015
chr2_43528224_G_A_b38	0.0010847	5.846438775057725	5.4680601411351315	0	0	1	0	0	1	0	0	1	0	0	0	0	1	60.0	0.001	1.642153345108293	0.0	-2.6460527606037445	0.07214283616031736	True	False	True	False	False	False	0.0	0.031360068025580015
chr2_43528224_G_A_b38	0.00211833	5.846438775057725	5.4680601411351315	0	0	1	0	0	1	0	0	1	0	0	0	0	1	60.0	0.001	1.642153345108293	0.0	-2.6460527606037445	0.07214283616031736	True	False	True	False	False	False	0.0	0.031360068025580015
chr2_43528224_G_A_b38	0.00211833	5.846438775057725	5.4680601411351315	0	0	1	0	0	1	0	0	1	0	0	0	0	1	60.0	0.001	1.642153345108293	0.0	-2.6460527606037445	0.07214283616031736	True	False	True	False	False	False	0.0	0.031360068025580015
chr2_43528224_G_A_b38	0.00211833	5.846438775057725	5.4680601411351315	0	0	1	0	0	1	0	0	1	0	0	0	0	1	60.0	0.001	1.642153345108293	0.0	-2.6460527606037445	0.07214283616031736	True	False	True	False	False	False	0.0	0.031360068025580015
chr20_56396086_G_A_b38	0.0201979	5.793013608384144	5.0106352940962555	0	0	0	0	0	1	0	0	1	1	0	1	0	1	50.0	0.0	-6.981611783027029	3.0418584023869766	7.285012196643258	0.0	True	False	True	False	False	False	0.0	0.031359951660323966
chr20_56396086_G_A_b38	0.0201979	5.793013608384144	5.0106352940962555	0	0	0	0	0	1	0	0	1	1	0	1	0	1	50.0	0.0	-6.981611783027029	3.0418584023869766	7.285012196643258	0.0	True	False	True	False	False	False	0.0	0.031359951660323966
chr20_56396086_G_A_b38	0.0201979	5.793013608384144	5.0106352940962555	0	0	0	0	0	1	0	0	1	1	0	1	0	1	50.0	0.0	-6.981611783027029	3.0418584023869766	7.285012196643258	0.0	True	False	True	False	False	False	0.0	0.031359951660323966
chr9_114093395_C_T_b38	0.00387582	6.968850378341948	4.634728988229636	1	0	0	0	0	0	0	0	0	1	1	1	0	1	60.0	0.02	-2.2229035971881643	2.962753356724368	-0.4040043075186474	1.1458245247564207	False	True	True	False	False	False	0.0	0.03135944286796521
chr9_114093395_C_T_b38	0.00387582	6.968850378341948	4.634728988229636	1	0	0	0	0	0	0	0	0	1	1	1	0	1	60.0	0.02	-2.2229035971881643	2.962753356724368	-0.4040043075186474	1.1458245247564207	False	True	True	False	False	False	0.0	0.03135944286796521
chr9_114093395_C_T_b38	0.00387582	6.968850378341948	4.634728988229636	1	0	0	0	0	0	0	0	0	1	1	1	0	1	60.0	0.02	-2.2229035971881643	2.962753356724368	-0.4040043075186474	1.1458245247564207	False	True	True	False	False	False	0.0	0.03135944286796521
chr9_114093395_C_T_b38	0.00387582	6.968850378341948	4.634728988229636	1	0	0	0	0	0	0	0	0	1	1	1	0	1	60.0	0.02	-2.2229035971881643	2.962753356724368	-0.4040043075186474	1.1458245247564207	False	True	True	False	False	False	0.0	0.03135944286796521
chr9_114093395_C_T_b38	0.00387582	6.968850378341948	4.634728988229636	1	0	0	0	0	0	0	0	0	1	1	1	0	1	60.0	0.02	-2.2229035971881643	2.962753356724368	-0.4040043075186474	1.1458245247564207	False	True	True	False	False	False	0.0	0.03135944286796521
chr9_114093395_C_T_b38	0.0643232	6.968850378341948	4.634728988229636	1	0	0	0	0	0	0	0	0	1	1	1	0	1	60.0	0.02	-2.2229035971881643	2.962753356724368	-0.4040043075186474	1.1458245247564207	False	True	True	False	False	False	0.0	0.03135944286796521
chr9_114093395_C_T_b38	0.0643232	6.968850378341948	4.634728988229636	1	0	0	0	0	0	0	0	0	1	1	1	0	1	60.0	0.02	-2.2229035971881643	2.962753356724368	-0.4040043075186474	1.1458245247564207	False	True	True	False	False	False	0.0	0.03135944286796521
chr9_114093395_C_T_b38	0.0643232	6.968850378341948	4.634728988229636	1	0	0	0	0	0	0	0	0	1	1	1	0	1	60.0	0.02	-2.2229035971881643	2.962753356724368	-0.4040043075186474	1.1458245247564207	False	True	True	False	False	False	0.0	0.03135944286796521
chr9_114093395_C_T_b38	0.00387582	6.968850378341948	4.634728988229636	1	0	0	0	0	0	0	0	0	1	1	1	0	1	60.0	0.02	-2.2229035971881643	2.962753356724368	-0.4040043075186474	1.1458245247564207	False	True	True	False	False	False	0.0	0.03135944286796521
chr9_114093395_C_T_b38	0.0643232	6.968850378341948	4.634728988229636	1	0	0	0	0	0	0	0	0	1	1	1	0	1	60.0	0.02	-2.2229035971881643	2.962753356724368	-0.4040043075186474	1.1458245247564207	False	True	True	False	False	False	0.0	0.03135944286796521
chr9_114093395_C_T_b38	0.0643232	6.968850378341948	4.634728988229636	1	0	0	0	0	0	0	0	0	1	1	1	0	1	60.0	0.02	-2.2229035971881643	2.962753356724368	-0.4040043075186474	1.1458245247564207	False	True	True	False	False	False	0.0	0.03135944286796521
chr9_114093395_C_T_b38	0.00387582	6.968850378341948	4.634728988229636	1	0	0	0	0	0	0	0	0	1	1	1	0	1	60.0	0.02	-2.2229035971881643	2.962753356724368	-0.4040043075186474	1.1458245247564207	False	True	True	False	False	False	0.0	0.03135944286796521
chr9_114093395_C_T_b38	0.0643232	6.968850378341948	4.634728988229636	1	0	0	0	0	0	0	0	0	1	1	1	0	1	60.0	0.02	-2.2229035971881643	2.962753356724368	-0.4040043075186474	1.1458245247564207	False	True	True	False	False	False	0.0	0.03135944286796521
chr9_114093395_C_T_b38	0.0643232	6.968850378341948	4.634728988229636	1	0	0	0	0	0	0	0	0	1	1	1	0	1	60.0	0.02	-2.2229035971881643	2.962753356724368	-0.4040043075186474	1.1458245247564207	False	True	True	False	False	False	0.0	0.03135944286796521
chr11_62830672_G_T_b38	0.00410782	5.752572638825633	5.030437921392435	0	0	0	0	0	1	0	1	1	1	0	1	0	0	30.0	0.0	-3.549665916191316	0.0	0.6561844877509557	0.0	True	False	True	False	False	False	0.0	0.031359311853342786
chr11_62830672_G_T_b38	0.00410782	5.752572638825633	5.030437921392435	0	0	0	0	0	1	0	1	1	1	0	1	0	0	30.0	0.0	-3.549665916191316	0.0	0.6561844877509557	0.0	True	False	True	False	False	False	0.0	0.031359311853342786
chr11_62830672_G_T_b38	0.00410782	5.752572638825633	5.030437921392435	0	0	0	0	0	1	0	1	1	1	0	1	0	0	30.0	0.0	-3.549665916191316	0.0	0.6561844877509557	0.0	True	False	True	False	False	False	0.0	0.031359311853342786
chr11_62830672_G_T_b38	0.00410782	5.752572638825633	5.030437921392435	0	0	0	0	0	1	0	1	1	1	0	1	0	0	30.0	0.0	-3.549665916191316	0.0	0.6561844877509557	0.0	True	False	True	False	False	False	0.0	0.031359311853342786
chr11_62830672_G_T_b38	0.00410782	5.752572638825633	5.030437921392435	0	0	0	0	0	1	0	1	1	1	0	1	0	0	30.0	0.0	-3.549665916191316	0.0	0.6561844877509557	0.0	True	False	True	False	False	False	0.0	0.031359311853342786
chr11_62830672_G_T_b38	0.00410782	5.752572638825633	5.030437921392435	0	0	0	0	0	1	0	1	1	1	0	1	0	0	30.0	0.0	-3.549665916191316	0.0	0.6561844877509557	0.0	True	False	True	False	False	False	0.0	0.031359311853342786
chr11_62830672_G_T_b38	0.00410782	5.752572638825633	5.030437921392435	0	0	0	0	0	1	0	1	1	1	0	1	0	0	30.0	0.0	-3.549665916191316	0.0	0.6561844877509557	0.0	True	False	True	False	False	False	0.0	0.031359311853342786
chr8_94766408_G_C_b38	0.0107279	5.3230099791384085	5.318119993844216	0	0	0	0	0	0	0	0	0	0	0	0	0	1	40.0	0.0	-4.258163804026804	0.0	6.304540889412444	1.8935716630767994	True	False	True	False	False	False	0.0	0.031359281713807405
chr8_94766408_G_C_b38	0.008834	5.3230099791384085	5.318119993844216	0	0	0	0	0	0	0	0	0	0	0	0	0	1	40.0	0.0	-4.258163804026804	0.0	6.304540889412444	1.8935716630767994	True	False	True	False	False	False	0.0	0.031359281713807405
chr8_94766408_G_C_b38	0.008834	5.3230099791384085	5.318119993844216	0	0	0	0	0	0	0	0	0	0	0	0	0	1	40.0	0.0	-4.258163804026804	0.0	6.304540889412444	1.8935716630767994	True	False	True	False	False	False	0.0	0.031359281713807405
chr8_94766408_G_C_b38	0.0107279	5.3230099791384085	5.318119993844216	0	0	0	0	0	0	0	0	0	0	0	0	0	1	40.0	0.0	-4.258163804026804	0.0	6.304540889412444	1.8935716630767994	True	False	True	False	False	False	0.0	0.031359281713807405
chr2_148785298_A_G_b38	0.141021	5.69035945432406	5.697093486505405	0	0	0	1	0	0	0	0	0	0	0	1	0	1	40.0	0.582	-2.973893684119694	0.6775582145763313	0.9127015533402414	0.0	True	False	True	False	False	False	0.0	0.03135888522703904
chr21_17796162_C_T_b38	0.0106767	6.042632833682381	6.040254711277414	0	0	0	0	1	1	0	1	1	1	0	1	0	1	40.0	0.001	5.177286454568558	5.408970572039701	3.813448947007082	3.2090175422110008	True	False	True	False	False	False	0.0	0.03135878668536361
chr21_17796162_C_T_b38	0.0106767	6.042632833682381	6.040254711277414	0	0	0	0	1	1	0	1	1	1	0	1	0	1	40.0	0.001	5.177286454568558	5.408970572039701	3.813448947007082	3.2090175422110008	True	False	True	False	False	False	0.0	0.03135878668536361
chr21_17796162_C_T_b38	0.00848551	6.042632833682381	6.040254711277414	0	0	0	0	1	1	0	1	1	1	0	1	0	1	40.0	0.001	5.177286454568558	5.408970572039701	3.813448947007082	3.2090175422110008	True	False	True	False	False	False	0.0	0.03135878668536361
chr21_17796162_C_T_b38	0.00848551	6.042632833682381	6.040254711277414	0	0	0	0	1	1	0	1	1	1	0	1	0	1	40.0	0.001	5.177286454568558	5.408970572039701	3.813448947007082	3.2090175422110008	True	False	True	False	False	False	0.0	0.03135878668536361
chr9_4688433_T_C_b38	0.0196346	5.159055299214529	4.382026634673881	0	0	1	0	0	0	0	0	0	0	0	0	0	1	30.0	0.0	0.1600939721985363	0.0	-3.916308951444684	0.2539484306803672	True	False	True	False	False	False	0.0	0.0313586708121703
chr9_4688433_T_C_b38	0.0279492	5.159055299214529	4.382026634673881	0	0	1	0	0	0	0	0	0	0	0	0	0	1	30.0	0.0	0.1600939721985363	0.0	-3.916308951444684	0.2539484306803672	True	False	True	False	False	False	0.0	0.0313586708121703
chr9_4688433_T_C_b38	0.0196346	5.159055299214529	4.382026634673881	0	0	1	0	0	0	0	0	0	0	0	0	0	1	30.0	0.0	0.1600939721985363	0.0	-3.916308951444684	0.2539484306803672	True	False	True	False	False	False	0.0	0.0313586708121703
chr9_4688433_T_C_b38	0.0279492	5.159055299214529	4.382026634673881	0	0	1	0	0	0	0	0	0	0	0	0	0	1	30.0	0.0	0.1600939721985363	0.0	-3.916308951444684	0.2539484306803672	True	False	True	False	False	False	0.0	0.0313586708121703
chr9_4688433_T_C_b38	0.026584	5.159055299214529	4.382026634673881	0	0	1	0	0	0	0	0	0	0	0	0	0	1	30.0	0.0	0.1600939721985363	0.0	-3.916308951444684	0.2539484306803672	True	False	True	False	False	False	0.0	0.0313586708121703
chr9_4688433_T_C_b38	0.026584	5.159055299214529	4.382026634673881	0	0	1	0	0	0	0	0	0	0	0	0	0	1	30.0	0.0	0.1600939721985363	0.0	-3.916308951444684	0.2539484306803672	True	False	True	False	False	False	0.0	0.0313586708121703
chr19_52297669_G_T_b38	0.0804009	6.102558594613569	6.102558594613569	0	0	0	0	1	1	1	1	1	1	1	1	0	0	50.0	0.001	-14.6780881419879	5.992176043816006	6.640414077104346	6.6235104789089405	True	False	True	False	False	False	0.0	0.03135832932826603
chr19_52297669_G_T_b38	0.0804009	6.102558594613569	6.102558594613569	0	0	0	0	1	1	1	1	1	1	1	1	0	0	50.0	0.001	-14.6780881419879	5.992176043816006	6.640414077104346	6.6235104789089405	True	False	True	False	False	False	0.0	0.03135832932826603
chr1_230999931_T_G_b38	0.0148543	4.875197323201151	4.174387269895637	0	0	0	0	1	0	0	0	0	0	0	1	0	1	20.0	0.0	-8.514448721097338	2.2942682010045203	0.7824375301809212	0.0	True	False	True	False	False	False	0.0	0.031358032554193185
chr1_230999931_T_G_b38	0.0292957	4.875197323201151	4.174387269895637	0	0	0	0	1	0	0	0	0	0	0	1	0	1	20.0	0.0	-8.514448721097338	2.2942682010045203	0.7824375301809212	0.0	True	False	True	False	False	False	0.0	0.031358032554193185
chr16_89595129_G_A_b38	0.0188752	6.163314804034641	5.472270673671475	0	0	1	0	0	0	0	0	0	0	0	1	0	1	60.0	0.009	3.18579427814164	14.867623467321716	-1.6449843303623908	0.0	True	False	True	False	False	False	0.0	0.03135791357346876
chr16_89595129_G_A_b38	0.0188752	6.163314804034641	5.472270673671475	0	0	1	0	0	0	0	0	0	0	0	1	0	1	60.0	0.009	3.18579427814164	14.867623467321716	-1.6449843303623908	0.0	True	False	True	False	False	False	0.0	0.03135791357346876
chr16_53319577_C_T_b38	0.00170609	5.4680601411351315	5.4638318050256105	0	0	0	1	0	0	0	0	0	0	0	0	0	1	40.0	0.006	-5.175325694416944	1.640254629338087	8.899488116743875	0.9374323182499111	True	False	True	False	False	False	0.0	0.03135769801980642
chr16_53319577_C_T_b38	0.00170609	5.4680601411351315	5.4638318050256105	0	0	0	1	0	0	0	0	0	0	0	0	0	1	40.0	0.006	-5.175325694416944	1.640254629338087	8.899488116743875	0.9374323182499111	True	False	True	False	False	False	0.0	0.03135769801980642
chr14_88872855_A_G_b38	0.089457	6.0014148779611505	6.0014148779611505	0	0	0	0	0	1	0	0	1	1	0	1	0	1	60.0	0.0	-7.532417652989389	1.6031453470305124	8.089983806158763	7.954861536586904	True	False	True	False	False	False	0.0	0.03135758680697295
chr14_88872855_A_G_b38	0.089457	6.0014148779611505	6.0014148779611505	0	0	0	0	0	1	0	0	1	1	0	1	0	1	60.0	0.0	-7.532417652989389	1.6031453470305124	8.089983806158763	7.954861536586904	True	False	True	False	False	False	0.0	0.03135758680697295
chr14_88872855_A_G_b38	0.0949807	6.0014148779611505	6.0014148779611505	0	0	0	0	0	1	0	0	1	1	0	1	0	1	60.0	0.0	-7.532417652989389	1.6031453470305124	8.089983806158763	7.954861536586904	True	False	True	False	False	False	0.0	0.03135758680697295
chr14_88872855_A_G_b38	0.0949807	6.0014148779611505	6.0014148779611505	0	0	0	0	0	1	0	0	1	1	0	1	0	1	60.0	0.0	-7.532417652989389	1.6031453470305124	8.089983806158763	7.954861536586904	True	False	True	False	False	False	0.0	0.03135758680697295
chr9_136468003_A_G_b38	0.0039888	6.234410725718371	6.021023349349527	0	0	0	0	0	0	0	1	0	1	0	1	0	1	70.0	0.017	-4.033766847321334	0.0	-4.0281588540957145	0.0	True	False	True	False	False	False	0.0	0.03135752847571974
chr9_136468003_A_G_b38	0.0039888	6.234410725718371	6.021023349349527	0	0	0	0	0	0	0	1	0	1	0	1	0	1	70.0	0.017	-4.033766847321334	0.0	-4.0281588540957145	0.0	True	False	True	False	False	False	0.0	0.03135752847571974
chr9_136468003_A_G_b38	0.0039888	6.234410725718371	6.021023349349527	0	0	0	0	0	0	0	1	0	1	0	1	0	1	70.0	0.017	-4.033766847321334	0.0	-4.0281588540957145	0.0	True	False	True	False	False	False	0.0	0.03135752847571974
chr9_136468003_A_G_b38	0.0039888	6.234410725718371	6.021023349349527	0	0	0	0	0	0	0	1	0	1	0	1	0	1	70.0	0.017	-4.033766847321334	0.0	-4.0281588540957145	0.0	True	False	True	False	False	False	0.0	0.03135752847571974
chr9_136468003_A_G_b38	0.0039888	6.234410725718371	6.021023349349527	0	0	0	0	0	0	0	1	0	1	0	1	0	1	70.0	0.017	-4.033766847321334	0.0	-4.0281588540957145	0.0	True	False	True	False	False	False	0.0	0.03135752847571974
chr9_136468003_A_G_b38	0.0039888	6.234410725718371	6.021023349349527	0	0	0	0	0	0	0	1	0	1	0	1	0	1	70.0	0.017	-4.033766847321334	0.0	-4.0281588540957145	0.0	True	False	True	False	False	False	0.0	0.03135752847571974
chr9_136468003_A_G_b38	0.0039888	6.234410725718371	6.021023349349527	0	0	0	0	0	0	0	1	0	1	0	1	0	1	70.0	0.017	-4.033766847321334	0.0	-4.0281588540957145	0.0	True	False	True	False	False	False	0.0	0.03135752847571974
chr16_1436874_C_T_b38	0.00711904	6.063785208687608	4.1588830833596715	0	0	0	1	0	1	0	0	1	0	0	1	0	0	60.0	0.0	2.248555185351248	1.6273433301061118	3.2976284213679605	0.0	True	False	True	False	False	False	0.0	0.03135740238811989
chr16_1436874_C_T_b38	0.00711904	6.063785208687608	4.1588830833596715	0	0	0	1	0	1	0	0	1	0	0	1	0	0	60.0	0.0	2.248555185351248	1.6273433301061118	3.2976284213679605	0.0	True	False	True	False	False	False	0.0	0.03135740238811989
chr16_1436874_C_T_b38	0.00711904	6.063785208687608	4.1588830833596715	0	0	0	1	0	1	0	0	1	0	0	1	0	0	60.0	0.0	2.248555185351248	1.6273433301061118	3.2976284213679605	0.0	True	False	True	False	False	False	0.0	0.03135740238811989
chr2_108775327_G_C_b38	0.00716051	6.0063531596017325	6.003887067106539	0	0	0	0	0	1	0	1	1	0	0	1	0	1	50.0	0.03	5.897486099422913	3.678219529640617	0.6527404463001787	0.0	True	False	True	False	False	False	0.0	0.031357060412490395
chr2_108775327_G_C_b38	0.00716051	6.0063531596017325	6.003887067106539	0	0	0	0	0	1	0	1	1	0	0	1	0	1	50.0	0.03	5.897486099422913	3.678219529640617	0.6527404463001787	0.0	True	False	True	False	False	False	0.0	0.031357060412490395
chr2_108775327_G_C_b38	0.00374172	6.0063531596017325	6.003887067106539	0	0	0	0	0	1	0	1	1	0	0	1	0	1	50.0	0.03	5.897486099422913	3.678219529640617	0.6527404463001787	0.0	True	False	True	False	False	False	0.0	0.031357060412490395
chr2_108775327_G_C_b38	0.0127922	6.0063531596017325	6.003887067106539	0	0	0	0	0	1	0	1	1	0	0	1	0	1	50.0	0.03	5.897486099422913	3.678219529640617	0.6527404463001787	0.0	True	False	True	False	False	False	0.0	0.031357060412490395
chr2_108775327_G_C_b38	0.0127922	6.0063531596017325	6.003887067106539	0	0	0	0	0	1	0	1	1	0	0	1	0	1	50.0	0.03	5.897486099422913	3.678219529640617	0.6527404463001787	0.0	True	False	True	False	False	False	0.0	0.031357060412490395
chr2_108775327_G_C_b38	0.00374172	6.0063531596017325	6.003887067106539	0	0	0	0	0	1	0	1	1	0	0	1	0	1	50.0	0.03	5.897486099422913	3.678219529640617	0.6527404463001787	0.0	True	False	True	False	False	False	0.0	0.031357060412490395
chr6_43222752_C_T_b38	0.0039766	6.97354301952014	7.130098510125578	1	0	0	1	0	1	0	1	1	0	0	1	0	1	80.0	0.013	6.747207380897957	7.997817391863576	-0.7015286101772844	0.0	False	True	True	False	False	False	0.0	0.03135705456357687
chr6_43222752_C_T_b38	0.0039766	6.97354301952014	7.130098510125578	1	0	0	1	0	1	0	1	1	0	0	1	0	1	80.0	0.013	6.747207380897957	7.997817391863576	-0.7015286101772844	0.0	False	True	True	False	False	False	0.0	0.03135705456357687
chr6_43222752_C_T_b38	0.0039766	6.97354301952014	7.130098510125578	1	0	0	1	0	1	0	1	1	0	0	1	0	1	80.0	0.013	6.747207380897957	7.997817391863576	-0.7015286101772844	0.0	False	True	True	False	False	False	0.0	0.03135705456357687
chr6_43222752_C_T_b38	0.0039766	6.97354301952014	7.130098510125578	1	0	0	1	0	1	0	1	1	0	0	1	0	1	80.0	0.013	6.747207380897957	7.997817391863576	-0.7015286101772844	0.0	False	True	True	False	False	False	0.0	0.03135705456357687
chr3_63903472_T_C_b38	0.0201402	5.455321115357702	4.143134726391533	0	0	0	0	1	0	0	1	0	0	0	1	0	1	40.0	0.0	-7.483589408368952	0.4365876978153604	-1.4346432220545182	0.009490355419906393	True	False	True	False	False	False	0.0	0.03135702986636653
chr20_448123_A_C_b38	0.0113962	5.459585514144159	3.912023005428146	0	0	1	0	0	0	0	0	0	0	0	0	0	1	40.0	0.002	5.299826995096022	5.459842497435345	-2.152164491083326	0.0	True	False	True	False	False	False	0.0	0.03135683412054182
chr20_448123_A_C_b38	0.0113962	5.459585514144159	3.912023005428146	0	0	1	0	0	0	0	0	0	0	0	0	0	1	40.0	0.002	5.299826995096022	5.459842497435345	-2.152164491083326	0.0	True	False	True	False	False	False	0.0	0.03135683412054182
chr12_57184505_C_T_b38	0.0199059	5.986452005284438	3.9889840465642745	0	0	0	1	0	0	0	0	0	1	0	1	0	1	60.0	0.0	-4.3076134598700495	0.0	-3.113011803310819	0.4885209296738253	True	False	True	False	False	False	0.0	0.03135632762263987
chr12_57184505_C_T_b38	0.0199059	5.986452005284438	3.9889840465642745	0	0	0	1	0	0	0	0	0	1	0	1	0	1	60.0	0.0	-4.3076134598700495	0.0	-3.113011803310819	0.4885209296738253	True	False	True	False	False	False	0.0	0.03135632762263987
chr12_57184505_C_T_b38	0.0199059	5.986452005284438	3.9889840465642745	0	0	0	1	0	0	0	0	0	1	0	1	0	1	60.0	0.0	-4.3076134598700495	0.0	-3.113011803310819	0.4885209296738253	True	False	True	False	False	False	0.0	0.03135632762263987
chr7_149024089_G_A_b38	0.0226637	5.579729825986222	7.987184748233473	0	0	0	1	0	1	0	0	1	1	0	1	1	1	20.0	0.021	-0.8187410297081709	0.0	5.821622517988736	1.4667109233501847	True	False	True	False	False	False	0.0	0.03135630879964009
chr7_149024089_G_A_b38	0.0226637	5.579729825986222	7.987184748233473	0	0	0	1	0	1	0	0	1	1	0	1	1	1	20.0	0.021	-0.8187410297081709	0.0	5.821622517988736	1.4667109233501847	True	False	True	False	False	False	0.0	0.03135630879964009
chr7_149024089_G_A_b38	0.0226637	5.579729825986222	7.987184748233473	0	0	0	1	0	1	0	0	1	1	0	1	1	1	20.0	0.021	-0.8187410297081709	0.0	5.821622517988736	1.4667109233501847	True	False	True	False	False	False	0.0	0.03135630879964009
chr17_48591589_A_G_b38	0.00262679	6.7661917146603505	5.811140992976701	1	0	1	0	0	0	0	1	0	1	1	1	0	1	30.0	0.004	1.8572245348503569	0.8163302579751948	5.054431396338252	0.0	False	True	True	False	False	False	0.0	0.031356290470812044
chr17_48591589_A_G_b38	0.00262679	6.7661917146603505	5.811140992976701	1	0	1	0	0	0	0	1	0	1	1	1	0	1	30.0	0.004	1.8572245348503569	0.8163302579751948	5.054431396338252	0.0	False	True	True	False	False	False	0.0	0.031356290470812044
chr1_16049737_A_T_b38	0.00773456	6.42648845745769	3.58351893845611	0	0	1	0	0	1	0	0	1	1	1	1	0	0	60.0	0.003	-5.249912056218712	4.4734391072841255	3.155674793624748	2.818690891148649	True	False	True	False	False	False	0.0	0.031356260178442175
chr1_16049737_A_T_b38	0.00773456	6.42648845745769	3.58351893845611	0	0	1	0	0	1	0	0	1	1	1	1	0	0	60.0	0.003	-5.249912056218712	4.4734391072841255	3.155674793624748	2.818690891148649	True	False	True	False	False	False	0.0	0.031356260178442175
chr1_16049737_A_T_b38	0.00773456	6.42648845745769	3.58351893845611	0	0	1	0	0	1	0	0	1	1	1	1	0	0	60.0	0.003	-5.249912056218712	4.4734391072841255	3.155674793624748	2.818690891148649	True	False	True	False	False	False	0.0	0.031356260178442175
chr1_16049737_A_T_b38	0.00773456	6.42648845745769	3.58351893845611	0	0	1	0	0	1	0	0	1	1	1	1	0	0	60.0	0.003	-5.249912056218712	4.4734391072841255	3.155674793624748	2.818690891148649	True	False	True	False	False	False	0.0	0.031356260178442175
chr1_16049737_A_T_b38	0.00773456	6.42648845745769	3.58351893845611	0	0	1	0	0	1	0	0	1	1	1	1	0	0	60.0	0.003	-5.249912056218712	4.4734391072841255	3.155674793624748	2.818690891148649	True	False	True	False	False	False	0.0	0.031356260178442175
chr10_70154760_C_G_b38	0.0868709	5.796057750765372	5.793013608384144	0	0	0	0	0	1	0	0	1	1	0	1	0	1	50.0	0.001	-4.314044585854716	0.0	2.132966207747671	0.0	True	False	True	False	False	False	0.0	0.03135619715473281
chr17_81195384_C_T_b38	0.0353412	6.023447592961033	6.023447592961033	0	0	1	0	1	0	0	0	0	1	0	1	0	1	70.0	0.0	-3.187205979097189	3.6595476136302847	-0.8067933906032891	3.8666842542566258	True	False	True	False	False	False	0.0	0.03135595193584141
chr20_4789150_G_A_b38	0.0984564	5.560681631015528	6.100318952020064	0	0	0	1	0	1	0	0	1	0	0	1	0	1	30.0	0.002	-6.306388273647452	0.0	1.933978106104945	0.5422830336141544	True	False	True	False	False	False	0.0	0.03135542055164758
chr20_4789150_G_A_b38	0.0984564	5.560681631015528	6.100318952020064	0	0	0	1	0	1	0	0	1	0	0	1	0	1	30.0	0.002	-6.306388273647452	0.0	1.933978106104945	0.5422830336141544	True	False	True	False	False	False	0.0	0.03135542055164758
chr20_4789150_G_A_b38	0.0984564	5.560681631015528	6.100318952020064	0	0	0	1	0	1	0	0	1	0	0	1	0	1	30.0	0.002	-6.306388273647452	0.0	1.933978106104945	0.5422830336141544	True	False	True	False	False	False	0.0	0.03135542055164758
chr20_4789150_G_A_b38	0.0984564	5.560681631015528	6.100318952020064	0	0	0	1	0	1	0	0	1	0	0	1	0	1	30.0	0.002	-6.306388273647452	0.0	1.933978106104945	0.5422830336141544	True	False	True	False	False	False	0.0	0.03135542055164758
chr7_107704121_C_T_b38	0.0206099	5.351858133476067	5.3471075307174685	0	0	0	0	0	0	0	0	0	0	0	1	0	0	50.0	0.0	-3.501257970315842	0.0767758290393052	-2.900923236941324	0.0	True	False	True	False	False	False	0.0	0.031355415131108996
chr11_101993356_C_T_b38	0.134847	6.09807428216624	6.244166900663736	0	0	0	0	0	1	0	1	1	0	0	0	0	1	60.0	0.006	-8.775407490603456	0.0	4.060636441307125	0.0	True	False	True	False	False	False	0.0	0.031355336378543326
chr11_101993356_C_T_b38	0.0261991	6.09807428216624	6.244166900663736	0	0	0	0	0	1	0	1	1	0	0	0	0	1	60.0	0.006	-8.775407490603456	0.0	4.060636441307125	0.0	True	False	True	False	False	False	0.0	0.031355336378543326
chr11_101993356_C_T_b38	0.0533352	6.09807428216624	6.244166900663736	0	0	0	0	0	1	0	1	1	0	0	0	0	1	60.0	0.006	-8.775407490603456	0.0	4.060636441307125	0.0	True	False	True	False	False	False	0.0	0.031355336378543326
chr11_101993356_C_T_b38	0.134847	6.09807428216624	6.244166900663736	0	0	0	0	0	1	0	1	1	0	0	0	0	1	60.0	0.006	-8.775407490603456	0.0	4.060636441307125	0.0	True	False	True	False	False	False	0.0	0.031355336378543326
chr11_101993356_C_T_b38	0.0261991	6.09807428216624	6.244166900663736	0	0	0	0	0	1	0	1	1	0	0	0	0	1	60.0	0.006	-8.775407490603456	0.0	4.060636441307125	0.0	True	False	True	False	False	False	0.0	0.031355336378543326
chr11_101993356_C_T_b38	0.0533352	6.09807428216624	6.244166900663736	0	0	0	0	0	1	0	1	1	0	0	0	0	1	60.0	0.006	-8.775407490603456	0.0	4.060636441307125	0.0	True	False	True	False	False	False	0.0	0.031355336378543326
chr1_162521376_C_T_b38	0.0059514	5.605802066295998	6.93537044601511	0	0	1	0	0	0	0	0	0	0	0	0	0	1	40.0	0.314	-8.497447159970925	0.0	8.204681697169441	0.13484399444666195	True	False	True	False	False	False	0.0	0.03135488839841341
chr2_168139983_C_T_b38	0.00290427	6.0112671744041615	5.723585101952381	0	0	1	0	1	0	0	1	0	0	0	1	0	1	60.0	0.0	1.726060364377203	0.0	0.7905373964570543	0.0	True	False	True	False	False	False	0.0	0.03135439474999354
chr6_4998531_A_G_b38	0.0831256	5.739792912179234	5.056245805348308	0	0	0	1	0	0	0	0	0	0	0	0	0	1	60.0	0.0	1.666580757909094	2.1851017813529	3.5733752853231806	0.0	True	False	True	False	False	False	0.0	0.03135436928466463
chr6_4998531_A_G_b38	0.0831256	5.739792912179234	5.056245805348308	0	0	0	1	0	0	0	0	0	0	0	0	0	1	60.0	0.0	1.666580757909094	2.1851017813529	3.5733752853231806	0.0	True	False	True	False	False	False	0.0	0.03135436928466463
chr6_4998531_A_G_b38	0.0831256	5.739792912179234	5.056245805348308	0	0	0	1	0	0	0	0	0	0	0	0	0	1	60.0	0.0	1.666580757909094	2.1851017813529	3.5733752853231806	0.0	True	False	True	False	False	False	0.0	0.03135436928466463
chr6_4998531_A_G_b38	0.0831256	5.739792912179234	5.056245805348308	0	0	0	1	0	0	0	0	0	0	0	0	0	1	60.0	0.0	1.666580757909094	2.1851017813529	3.5733752853231806	0.0	True	False	True	False	False	False	0.0	0.03135436928466463
chr6_4998531_A_G_b38	0.0831256	5.739792912179234	5.056245805348308	0	0	0	1	0	0	0	0	0	0	0	0	0	1	60.0	0.0	1.666580757909094	2.1851017813529	3.5733752853231806	0.0	True	False	True	False	False	False	0.0	0.03135436928466463
chr6_4998531_A_G_b38	0.0831256	5.739792912179234	5.056245805348308	0	0	0	1	0	0	0	0	0	0	0	0	0	1	60.0	0.0	1.666580757909094	2.1851017813529	3.5733752853231806	0.0	True	False	True	False	False	False	0.0	0.03135436928466463
chr17_50658928_G_C_b38	0.0218252	6.089044875446846	5.537334267018537	0	0	0	0	1	1	0	1	1	1	0	1	1	0	60.0	0.0	-5.355538116503893	1.253619520448149	5.075159719017549	0.0	True	False	True	False	False	False	0.0	0.03135433508302389
chr17_50658928_G_C_b38	0.0218252	6.089044875446846	5.537334267018537	0	0	0	0	1	1	0	1	1	1	0	1	1	0	60.0	0.0	-5.355538116503893	1.253619520448149	5.075159719017549	0.0	True	False	True	False	False	False	0.0	0.03135433508302389
chr17_50658928_G_C_b38	0.0218252	6.089044875446846	5.537334267018537	0	0	0	0	1	1	0	1	1	1	0	1	1	0	60.0	0.0	-5.355538116503893	1.253619520448149	5.075159719017549	0.0	True	False	True	False	False	False	0.0	0.03135433508302389
chr18_42043978_A_G_b38	0.0175922	5.087596335232384	5.087596335232384	0	0	0	0	0	0	0	0	0	0	0	0	0	1	20.0	0.0	3.745002682484221	7.477979225075602	2.176273692574036	0.26493446514848573	True	False	True	False	False	False	0.0	0.031353973635700666
chr18_42043978_A_G_b38	0.0175922	5.087596335232384	5.087596335232384	0	0	0	0	0	0	0	0	0	0	0	0	0	1	20.0	0.0	3.745002682484221	7.477979225075602	2.176273692574036	0.26493446514848573	True	False	True	False	False	False	0.0	0.031353973635700666
chr18_42043978_A_G_b38	0.0218856	5.087596335232384	5.087596335232384	0	0	0	0	0	0	0	0	0	0	0	0	0	1	20.0	0.0	3.745002682484221	7.477979225075602	2.176273692574036	0.26493446514848573	True	False	True	False	False	False	0.0	0.031353973635700666
chr18_42043978_A_G_b38	0.0247569	5.087596335232384	5.087596335232384	0	0	0	0	0	0	0	0	0	0	0	0	0	1	20.0	0.0	3.745002682484221	7.477979225075602	2.176273692574036	0.26493446514848573	True	False	True	False	False	False	0.0	0.031353973635700666
chr18_42043978_A_G_b38	0.0276205	5.087596335232384	5.087596335232384	0	0	0	0	0	0	0	0	0	0	0	0	0	1	20.0	0.0	3.745002682484221	7.477979225075602	2.176273692574036	0.26493446514848573	True	False	True	False	False	False	0.0	0.031353973635700666
chr18_42043978_A_G_b38	0.0276205	5.087596335232384	5.087596335232384	0	0	0	0	0	0	0	0	0	0	0	0	0	1	20.0	0.0	3.745002682484221	7.477979225075602	2.176273692574036	0.26493446514848573	True	False	True	False	False	False	0.0	0.031353973635700666
chr18_42043978_A_G_b38	0.0175922	5.087596335232384	5.087596335232384	0	0	0	0	0	0	0	0	0	0	0	0	0	1	20.0	0.0	3.745002682484221	7.477979225075602	2.176273692574036	0.26493446514848573	True	False	True	False	False	False	0.0	0.031353973635700666
chr18_42043978_A_G_b38	0.0218856	5.087596335232384	5.087596335232384	0	0	0	0	0	0	0	0	0	0	0	0	0	1	20.0	0.0	3.745002682484221	7.477979225075602	2.176273692574036	0.26493446514848573	True	False	True	False	False	False	0.0	0.031353973635700666
chr18_42043978_A_G_b38	0.0276205	5.087596335232384	5.087596335232384	0	0	0	0	0	0	0	0	0	0	0	0	0	1	20.0	0.0	3.745002682484221	7.477979225075602	2.176273692574036	0.26493446514848573	True	False	True	False	False	False	0.0	0.031353973635700666
chr18_42043978_A_G_b38	0.0218856	5.087596335232384	5.087596335232384	0	0	0	0	0	0	0	0	0	0	0	0	0	1	20.0	0.0	3.745002682484221	7.477979225075602	2.176273692574036	0.26493446514848573	True	False	True	False	False	False	0.0	0.031353973635700666
chr18_42043978_A_G_b38	0.0247569	5.087596335232384	5.087596335232384	0	0	0	0	0	0	0	0	0	0	0	0	0	1	20.0	0.0	3.745002682484221	7.477979225075602	2.176273692574036	0.26493446514848573	True	False	True	False	False	False	0.0	0.031353973635700666
chr18_42043978_A_G_b38	0.0247569	5.087596335232384	5.087596335232384	0	0	0	0	0	0	0	0	0	0	0	0	0	1	20.0	0.0	3.745002682484221	7.477979225075602	2.176273692574036	0.26493446514848573	True	False	True	False	False	False	0.0	0.031353973635700666
chr13_98807429_G_A_b38	0.108856	5.4510384535657	5.44673737166631	0	0	0	0	0	1	0	0	1	0	0	1	0	1	30.0	0.002	-4.908006370067308	0.0	5.982766945046613	2.0536669825646854	True	False	True	False	False	False	0.0	0.03135391950596203
chr13_98807429_G_A_b38	0.108856	5.4510384535657	5.44673737166631	0	0	0	0	0	1	0	0	1	0	0	1	0	1	30.0	0.002	-4.908006370067308	0.0	5.982766945046613	2.0536669825646854	True	False	True	False	False	False	0.0	0.03135391950596203
chr13_98807429_G_A_b38	0.108856	5.4510384535657	5.44673737166631	0	0	0	0	0	1	0	0	1	0	0	1	0	1	30.0	0.002	-4.908006370067308	0.0	5.982766945046613	2.0536669825646854	True	False	True	False	False	False	0.0	0.03135391950596203
chr13_98807429_G_A_b38	0.0982327	5.4510384535657	5.44673737166631	0	0	0	0	0	1	0	0	1	0	0	1	0	1	30.0	0.002	-4.908006370067308	0.0	5.982766945046613	2.0536669825646854	True	False	True	False	False	False	0.0	0.03135391950596203
chr13_98807429_G_A_b38	0.0982327	5.4510384535657	5.44673737166631	0	0	0	0	0	1	0	0	1	0	0	1	0	1	30.0	0.002	-4.908006370067308	0.0	5.982766945046613	2.0536669825646854	True	False	True	False	False	False	0.0	0.03135391950596203
chr13_98807429_G_A_b38	0.0982327	5.4510384535657	5.44673737166631	0	0	0	0	0	1	0	0	1	0	0	1	0	1	30.0	0.002	-4.908006370067308	0.0	5.982766945046613	2.0536669825646854	True	False	True	False	False	False	0.0	0.03135391950596203
chr20_45957384_C_T_b38	0.0138309	5.6937321388027	5.308267697401205	0	0	0	0	0	0	0	0	0	1	0	1	0	1	60.0	0.0	-9.480159997018935	3.539314934625564	6.203350618320378	0.07839748886315334	True	False	True	False	False	False	0.0	0.03135381730332482
chr20_45957384_C_T_b38	0.0138309	5.6937321388027	5.308267697401205	0	0	0	0	0	0	0	0	0	1	0	1	0	1	60.0	0.0	-9.480159997018935	3.539314934625564	6.203350618320378	0.07839748886315334	True	False	True	False	False	False	0.0	0.03135381730332482
chr20_45957384_C_T_b38	0.0138309	5.6937321388027	5.308267697401205	0	0	0	0	0	0	0	0	0	1	0	1	0	1	60.0	0.0	-9.480159997018935	3.539314934625564	6.203350618320378	0.07839748886315334	True	False	True	False	False	False	0.0	0.03135381730332482
chr15_64976152_C_T_b38	0.052024	6.0014148779611505	5.771441123130016	0	0	0	0	0	0	0	0	0	0	0	1	0	1	80.0	0.0	-2.608926953819634	0.0	6.085640476243853	0.0	True	False	True	False	False	False	0.0	0.031353499005655296
chr6_17665574_C_T_b38	0.0277084	5.247024072160486	5.247024072160486	0	0	0	0	0	1	0	0	1	0	0	1	0	1	20.0	0.0	4.574772220340252	0.0	7.649540405391235	4.3959319878957	True	False	True	False	False	False	0.0	0.031352117765656516
chr6_17665574_C_T_b38	0.0516855	5.247024072160486	5.247024072160486	0	0	0	0	0	1	0	0	1	0	0	1	0	1	20.0	0.0	4.574772220340252	0.0	7.649540405391235	4.3959319878957	True	False	True	False	False	False	0.0	0.031352117765656516
chr6_17665574_C_T_b38	0.0516855	5.247024072160486	5.247024072160486	0	0	0	0	0	1	0	0	1	0	0	1	0	1	20.0	0.0	4.574772220340252	0.0	7.649540405391235	4.3959319878957	True	False	True	False	False	False	0.0	0.031352117765656516
chr6_17665574_C_T_b38	0.0516855	5.247024072160486	5.247024072160486	0	0	0	0	0	1	0	0	1	0	0	1	0	1	20.0	0.0	4.574772220340252	0.0	7.649540405391235	4.3959319878957	True	False	True	False	False	False	0.0	0.031352117765656516
chr6_17665574_C_T_b38	0.0516855	5.247024072160486	5.247024072160486	0	0	0	0	0	1	0	0	1	0	0	1	0	1	20.0	0.0	4.574772220340252	0.0	7.649540405391235	4.3959319878957	True	False	True	False	False	False	0.0	0.031352117765656516
chr6_17665574_C_T_b38	0.0277084	5.247024072160486	5.247024072160486	0	0	0	0	0	1	0	0	1	0	0	1	0	1	20.0	0.0	4.574772220340252	0.0	7.649540405391235	4.3959319878957	True	False	True	False	False	False	0.0	0.031352117765656516
chr6_17665574_C_T_b38	0.0277084	5.247024072160486	5.247024072160486	0	0	0	0	0	1	0	0	1	0	0	1	0	1	20.0	0.0	4.574772220340252	0.0	7.649540405391235	4.3959319878957	True	False	True	False	False	False	0.0	0.031352117765656516
chr6_17665574_C_T_b38	0.0277084	5.247024072160486	5.247024072160486	0	0	0	0	0	1	0	0	1	0	0	1	0	1	20.0	0.0	4.574772220340252	0.0	7.649540405391235	4.3959319878957	True	False	True	False	False	False	0.0	0.031352117765656516
chr19_984987_T_C_b38	0.121907	6.052089168924417	6.052089168924417	0	0	0	0	1	1	1	1	1	1	1	1	0	0	30.0	0.0	-6.908598001990625	0.0	6.861649118915473	0.0	True	False	True	False	False	False	0.0	0.03135186937366296
chr19_984987_T_C_b38	0.121907	6.052089168924417	6.052089168924417	0	0	0	0	1	1	1	1	1	1	1	1	0	0	30.0	0.0	-6.908598001990625	0.0	6.861649118915473	0.0	True	False	True	False	False	False	0.0	0.03135186937366296
chr19_984987_T_C_b38	0.121907	6.052089168924417	6.052089168924417	0	0	0	0	1	1	1	1	1	1	1	1	0	0	30.0	0.0	-6.908598001990625	0.0	6.861649118915473	0.0	True	False	True	False	False	False	0.0	0.03135186937366296
chr19_984987_T_C_b38	0.121907	6.052089168924417	6.052089168924417	0	0	0	0	1	1	1	1	1	1	1	1	0	0	30.0	0.0	-6.908598001990625	0.0	6.861649118915473	0.0	True	False	True	False	False	False	0.0	0.03135186937366296
chr19_984987_T_C_b38	0.121907	6.052089168924417	6.052089168924417	0	0	0	0	1	1	1	1	1	1	1	1	0	0	30.0	0.0	-6.908598001990625	0.0	6.861649118915473	0.0	True	False	True	False	False	False	0.0	0.03135186937366296
chr19_984987_T_C_b38	0.232066	6.052089168924417	6.052089168924417	0	0	0	0	1	1	1	1	1	1	1	1	0	0	30.0	0.0	-6.908598001990625	0.0	6.861649118915473	0.0	True	False	True	False	False	False	0.0	0.03135186937366296
chr19_984987_T_C_b38	0.232066	6.052089168924417	6.052089168924417	0	0	0	0	1	1	1	1	1	1	1	1	0	0	30.0	0.0	-6.908598001990625	0.0	6.861649118915473	0.0	True	False	True	False	False	False	0.0	0.03135186937366296
chr19_984987_T_C_b38	0.232066	6.052089168924417	6.052089168924417	0	0	0	0	1	1	1	1	1	1	1	1	0	0	30.0	0.0	-6.908598001990625	0.0	6.861649118915473	0.0	True	False	True	False	False	False	0.0	0.03135186937366296
chr19_984987_T_C_b38	0.231402	6.052089168924417	6.052089168924417	0	0	0	0	1	1	1	1	1	1	1	1	0	0	30.0	0.0	-6.908598001990625	0.0	6.861649118915473	0.0	True	False	True	False	False	False	0.0	0.03135186937366296
chr19_984987_T_C_b38	0.232066	6.052089168924417	6.052089168924417	0	0	0	0	1	1	1	1	1	1	1	1	0	0	30.0	0.0	-6.908598001990625	0.0	6.861649118915473	0.0	True	False	True	False	False	False	0.0	0.03135186937366296
chr19_984987_T_C_b38	0.232066	6.052089168924417	6.052089168924417	0	0	0	0	1	1	1	1	1	1	1	1	0	0	30.0	0.0	-6.908598001990625	0.0	6.861649118915473	0.0	True	False	True	False	False	False	0.0	0.03135186937366296
chr19_984987_T_C_b38	0.231402	6.052089168924417	6.052089168924417	0	0	0	0	1	1	1	1	1	1	1	1	0	0	30.0	0.0	-6.908598001990625	0.0	6.861649118915473	0.0	True	False	True	False	False	False	0.0	0.03135186937366296
chr19_984987_T_C_b38	0.231402	6.052089168924417	6.052089168924417	0	0	0	0	1	1	1	1	1	1	1	1	0	0	30.0	0.0	-6.908598001990625	0.0	6.861649118915473	0.0	True	False	True	False	False	False	0.0	0.03135186937366296
chr19_984987_T_C_b38	0.231402	6.052089168924417	6.052089168924417	0	0	0	0	1	1	1	1	1	1	1	1	0	0	30.0	0.0	-6.908598001990625	0.0	6.861649118915473	0.0	True	False	True	False	False	False	0.0	0.03135186937366296
chr19_984987_T_C_b38	0.231402	6.052089168924417	6.052089168924417	0	0	0	0	1	1	1	1	1	1	1	1	0	0	30.0	0.0	-6.908598001990625	0.0	6.861649118915473	0.0	True	False	True	False	False	False	0.0	0.03135186937366296
chr2_73245041_A_T_b38	0.0859838	5.7899601708972535	5.7899601708972535	0	0	0	1	0	1	0	0	1	1	0	1	0	1	40.0	0.0	-5.502251351770885	0.0	2.4999697310668267	0.0	True	False	True	False	False	False	0.0	0.031351309674191016
chr2_73245041_A_T_b38	0.0226761	5.7899601708972535	5.7899601708972535	0	0	0	1	0	1	0	0	1	1	0	1	0	1	40.0	0.0	-5.502251351770885	0.0	2.4999697310668267	0.0	True	False	True	False	False	False	0.0	0.031351309674191016
chr2_73245041_A_T_b38	0.0226761	5.7899601708972535	5.7899601708972535	0	0	0	1	0	1	0	0	1	1	0	1	0	1	40.0	0.0	-5.502251351770885	0.0	2.4999697310668267	0.0	True	False	True	False	False	False	0.0	0.031351309674191016
chr2_73245041_A_T_b38	0.0859838	5.7899601708972535	5.7899601708972535	0	0	0	1	0	1	0	0	1	1	0	1	0	1	40.0	0.0	-5.502251351770885	0.0	2.4999697310668267	0.0	True	False	True	False	False	False	0.0	0.031351309674191016
chr5_69261771_C_T_b38	0.0206273	6.075346031088684	6.073044534100405	0	0	0	0	0	1	0	0	1	0	0	0	1	1	80.0	0.0	-4.847834287257094	0.0	2.889682667157309	0.0	True	False	True	False	False	False	0.0	0.03135105969730457
chr5_69261771_C_T_b38	0.0035874	6.075346031088684	6.073044534100405	0	0	0	0	0	1	0	0	1	0	0	0	1	1	80.0	0.0	-4.847834287257094	0.0	2.889682667157309	0.0	True	False	True	False	False	False	0.0	0.03135105969730457
chr5_69261771_C_T_b38	0.0035874	6.075346031088684	6.073044534100405	0	0	0	0	0	1	0	0	1	0	0	0	1	1	80.0	0.0	-4.847834287257094	0.0	2.889682667157309	0.0	True	False	True	False	False	False	0.0	0.03135105969730457
chr5_69261771_C_T_b38	0.0206273	6.075346031088684	6.073044534100405	0	0	0	0	0	1	0	0	1	0	0	0	1	1	80.0	0.0	-4.847834287257094	0.0	2.889682667157309	0.0	True	False	True	False	False	False	0.0	0.03135105969730457
chr1_45034993_G_A_b38	0.00766884	6.077642243349034	6.263398262591624	0	0	0	1	0	1	0	0	1	0	0	0	0	1	70.0	0.053	4.223377945086608	2.193680435017707	-3.1916078022490737	0.0	True	False	True	False	False	False	0.0	0.03135100067585233
chr2_111864664_G_A_b38	0.0411908	5.662960480135946	4.955827057601261	0	0	1	0	0	0	0	0	0	0	0	0	0	1	60.0	0.103	2.029697510068901	0.0	-3.203830005492307	0.0	True	False	True	False	False	False	0.0	0.03135073229024565
chr2_111864664_G_A_b38	0.0411908	5.662960480135946	4.955827057601261	0	0	1	0	0	0	0	0	0	0	0	0	0	1	60.0	0.103	2.029697510068901	0.0	-3.203830005492307	0.0	True	False	True	False	False	False	0.0	0.03135073229024565
chr2_111864664_G_A_b38	0.0481236	5.662960480135946	4.955827057601261	0	0	1	0	0	0	0	0	0	0	0	0	0	1	60.0	0.103	2.029697510068901	0.0	-3.203830005492307	0.0	True	False	True	False	False	False	0.0	0.03135073229024565
chr2_111864664_G_A_b38	0.0481236	5.662960480135946	4.955827057601261	0	0	1	0	0	0	0	0	0	0	0	0	0	1	60.0	0.103	2.029697510068901	0.0	-3.203830005492307	0.0	True	False	True	False	False	False	0.0	0.03135073229024565
chr19_46388854_C_T_b38	0.0104151	5.71042701737487	4.820281565605037	0	1	1	0	0	0	0	0	0	0	0	1	0	1	60.0	0.0	7.351678714047608	0.0	6.384543301490545	0.0	True	False	True	False	False	False	0.0	0.031350536857080454
chr19_46388854_C_T_b38	0.0104151	5.71042701737487	4.820281565605037	0	1	1	0	0	0	0	0	0	0	0	1	0	1	60.0	0.0	7.351678714047608	0.0	6.384543301490545	0.0	True	False	True	False	False	False	0.0	0.031350536857080454
chr19_46388854_C_T_b38	0.0104151	5.71042701737487	4.820281565605037	0	1	1	0	0	0	0	0	0	0	0	1	0	1	60.0	0.0	7.351678714047608	0.0	6.384543301490545	0.0	True	False	True	False	False	False	0.0	0.031350536857080454
chr1_205163297_G_A_b38	0.0236633	5.926926025970411	5.676753802268282	0	0	0	1	0	1	0	0	1	0	0	1	0	1	60.0	0.002	9.382357004768384	0.0	2.197747403762378	0.0	True	False	True	False	False	False	0.0	0.031350099262196396
chr1_205163297_G_A_b38	0.0236633	5.926926025970411	5.676753802268282	0	0	0	1	0	1	0	0	1	0	0	1	0	1	60.0	0.002	9.382357004768384	0.0	2.197747403762378	0.0	True	False	True	False	False	False	0.0	0.031350099262196396
chr9_135938586_G_A_b38	0.00933999	5.8998973535824915	5.424950017481403	0	0	1	0	0	0	0	0	0	1	0	1	0	1	60.0	0.064	0.8239092320100326	4.9069401827217005	2.086928912545183	0.0	True	False	True	False	False	False	0.0	0.031349712308608786
chr9_135938586_G_A_b38	0.0175314	5.8998973535824915	5.424950017481403	0	0	1	0	0	0	0	0	0	1	0	1	0	1	60.0	0.064	0.8239092320100326	4.9069401827217005	2.086928912545183	0.0	True	False	True	False	False	False	0.0	0.031349712308608786
chr9_135938586_G_A_b38	0.00933999	5.8998973535824915	5.424950017481403	0	0	1	0	0	0	0	0	0	1	0	1	0	1	60.0	0.064	0.8239092320100326	4.9069401827217005	2.086928912545183	0.0	True	False	True	False	False	False	0.0	0.031349712308608786
chr9_135938586_G_A_b38	0.0175314	5.8998973535824915	5.424950017481403	0	0	1	0	0	0	0	0	0	1	0	1	0	1	60.0	0.064	0.8239092320100326	4.9069401827217005	2.086928912545183	0.0	True	False	True	False	False	False	0.0	0.031349712308608786
chr9_4698084_A_G_b38	0.0226163	5.327876168789581	5.327876168789581	0	0	1	0	0	0	0	0	0	0	0	1	0	1	30.0	0.002	1.2158892647125938	1.4183978765834937	6.136735061056243	0.0	True	False	True	False	False	False	0.0	0.031349490129907134
chr9_4698084_A_G_b38	0.0200419	5.327876168789581	5.327876168789581	0	0	1	0	0	0	0	0	0	0	0	1	0	1	30.0	0.002	1.2158892647125938	1.4183978765834937	6.136735061056243	0.0	True	False	True	False	False	False	0.0	0.031349490129907134
chr9_4698084_A_G_b38	0.0200419	5.327876168789581	5.327876168789581	0	0	1	0	0	0	0	0	0	0	0	1	0	1	30.0	0.002	1.2158892647125938	1.4183978765834937	6.136735061056243	0.0	True	False	True	False	False	False	0.0	0.031349490129907134
chr9_4698084_A_G_b38	0.0746583	5.327876168789581	5.327876168789581	0	0	1	0	0	0	0	0	0	0	0	1	0	1	30.0	0.002	1.2158892647125938	1.4183978765834937	6.136735061056243	0.0	True	False	True	False	False	False	0.0	0.031349490129907134
chr9_4698084_A_G_b38	0.0200419	5.327876168789581	5.327876168789581	0	0	1	0	0	0	0	0	0	0	0	1	0	1	30.0	0.002	1.2158892647125938	1.4183978765834937	6.136735061056243	0.0	True	False	True	False	False	False	0.0	0.031349490129907134
chr9_4698084_A_G_b38	0.0746583	5.327876168789581	5.327876168789581	0	0	1	0	0	0	0	0	0	0	0	1	0	1	30.0	0.002	1.2158892647125938	1.4183978765834937	6.136735061056243	0.0	True	False	True	False	False	False	0.0	0.031349490129907134
chr9_4698084_A_G_b38	0.0226163	5.327876168789581	5.327876168789581	0	0	1	0	0	0	0	0	0	0	0	1	0	1	30.0	0.002	1.2158892647125938	1.4183978765834937	6.136735061056243	0.0	True	False	True	False	False	False	0.0	0.031349490129907134
chr9_4698084_A_G_b38	0.0746583	5.327876168789581	5.327876168789581	0	0	1	0	0	0	0	0	0	0	0	1	0	1	30.0	0.002	1.2158892647125938	1.4183978765834937	6.136735061056243	0.0	True	False	True	False	False	False	0.0	0.031349490129907134
chr9_4698084_A_G_b38	0.0200419	5.327876168789581	5.327876168789581	0	0	1	0	0	0	0	0	0	0	0	1	0	1	30.0	0.002	1.2158892647125938	1.4183978765834937	6.136735061056243	0.0	True	False	True	False	False	False	0.0	0.031349490129907134
chr9_4698084_A_G_b38	0.0226163	5.327876168789581	5.327876168789581	0	0	1	0	0	0	0	0	0	0	0	1	0	1	30.0	0.002	1.2158892647125938	1.4183978765834937	6.136735061056243	0.0	True	False	True	False	False	False	0.0	0.031349490129907134
chr9_4698084_A_G_b38	0.0746583	5.327876168789581	5.327876168789581	0	0	1	0	0	0	0	0	0	0	0	1	0	1	30.0	0.002	1.2158892647125938	1.4183978765834937	6.136735061056243	0.0	True	False	True	False	False	False	0.0	0.031349490129907134
chr9_4698084_A_G_b38	0.0226163	5.327876168789581	5.327876168789581	0	0	1	0	0	0	0	0	0	0	0	1	0	1	30.0	0.002	1.2158892647125938	1.4183978765834937	6.136735061056243	0.0	True	False	True	False	False	False	0.0	0.031349490129907134
chr3_127678940_A_G_b38	0.0447167	6.606650186198215	7.1276936993473985	1	0	0	0	1	1	0	0	1	1	0	1	0	1	60.0	0.0	-5.859543311339956	0.3023472246012071	7.153474489289415	0.37220235439771443	False	True	True	False	False	False	0.0	0.03134896487966503
chr3_127678940_A_G_b38	0.0447167	6.606650186198215	7.1276936993473985	1	0	0	0	1	1	0	0	1	1	0	1	0	1	60.0	0.0	-5.859543311339956	0.3023472246012071	7.153474489289415	0.37220235439771443	False	True	True	False	False	False	0.0	0.03134896487966503
chr3_127678940_A_G_b38	0.0447167	6.606650186198215	7.1276936993473985	1	0	0	0	1	1	0	0	1	1	0	1	0	1	60.0	0.0	-5.859543311339956	0.3023472246012071	7.153474489289415	0.37220235439771443	False	True	True	False	False	False	0.0	0.03134896487966503
chr3_127678940_A_G_b38	0.0447167	6.606650186198215	7.1276936993473985	1	0	0	0	1	1	0	0	1	1	0	1	0	1	60.0	0.0	-5.859543311339956	0.3023472246012071	7.153474489289415	0.37220235439771443	False	True	True	False	False	False	0.0	0.03134896487966503
chr3_127678940_A_G_b38	0.0228141	6.606650186198215	7.1276936993473985	1	0	0	0	1	1	0	0	1	1	0	1	0	1	60.0	0.0	-5.859543311339956	0.3023472246012071	7.153474489289415	0.37220235439771443	False	True	True	False	False	False	0.0	0.03134896487966503
chr3_127678940_A_G_b38	0.0228141	6.606650186198215	7.1276936993473985	1	0	0	0	1	1	0	0	1	1	0	1	0	1	60.0	0.0	-5.859543311339956	0.3023472246012071	7.153474489289415	0.37220235439771443	False	True	True	False	False	False	0.0	0.03134896487966503
chr3_127678940_A_G_b38	0.0228141	6.606650186198215	7.1276936993473985	1	0	0	0	1	1	0	0	1	1	0	1	0	1	60.0	0.0	-5.859543311339956	0.3023472246012071	7.153474489289415	0.37220235439771443	False	True	True	False	False	False	0.0	0.03134896487966503
chr3_127678940_A_G_b38	0.0228141	6.606650186198215	7.1276936993473985	1	0	0	0	1	1	0	0	1	1	0	1	0	1	60.0	0.0	-5.859543311339956	0.3023472246012071	7.153474489289415	0.37220235439771443	False	True	True	False	False	False	0.0	0.03134896487966503
chr3_127678940_A_G_b38	0.0228141	6.606650186198215	7.1276936993473985	1	0	0	0	1	1	0	0	1	1	0	1	0	1	60.0	0.0	-5.859543311339956	0.3023472246012071	7.153474489289415	0.37220235439771443	False	True	True	False	False	False	0.0	0.03134896487966503
chr3_127678940_A_G_b38	0.0447167	6.606650186198215	7.1276936993473985	1	0	0	0	1	1	0	0	1	1	0	1	0	1	60.0	0.0	-5.859543311339956	0.3023472246012071	7.153474489289415	0.37220235439771443	False	True	True	False	False	False	0.0	0.03134896487966503
chr6_134207269_C_T_b38	0.0232502	5.093750200806762	4.465908118654584	0	0	1	1	0	0	0	0	0	0	0	0	0	0	40.0	0.0	-19.14856310607188	5.948705371006945	1.480808710090308	0.0	True	False	True	False	False	False	0.0	0.03134894745502524
chr3_129433301_T_C_b38	0.0436422	6.61472560020376	5.3230099791384085	0	0	1	0	0	1	0	0	1	1	1	1	0	1	40.0	0.0	-8.78900115550518	0.0	2.359022635996787	0.0	False	True	True	False	False	False	0.0	0.03134807387612917
chr3_129433301_T_C_b38	0.0436422	6.61472560020376	5.3230099791384085	0	0	1	0	0	1	0	0	1	1	1	1	0	1	40.0	0.0	-8.78900115550518	0.0	2.359022635996787	0.0	False	True	True	False	False	False	0.0	0.03134807387612917
chr17_31884180_T_A_b38	0.0243029	5.501258210544727	5.497168225293202	0	0	0	0	0	0	0	0	0	0	0	1	0	1	40.0	0.43	-7.056630696146952	0.0	-1.415685009636249	0.0	True	False	True	False	False	False	0.0	0.03134800631930255
chr17_31884180_T_A_b38	0.0243029	5.501258210544727	5.497168225293202	0	0	0	0	0	0	0	0	0	0	0	1	0	1	40.0	0.43	-7.056630696146952	0.0	-1.415685009636249	0.0	True	False	True	False	False	False	0.0	0.03134800631930255
chr17_31884180_T_A_b38	0.0243029	5.501258210544727	5.497168225293202	0	0	0	0	0	0	0	0	0	0	0	1	0	1	40.0	0.43	-7.056630696146952	0.0	-1.415685009636249	0.0	True	False	True	False	False	False	0.0	0.03134800631930255
chr17_31884180_T_A_b38	0.0243029	5.501258210544727	5.497168225293202	0	0	0	0	0	0	0	0	0	0	0	1	0	1	40.0	0.43	-7.056630696146952	0.0	-1.415685009636249	0.0	True	False	True	False	False	False	0.0	0.03134800631930255
chr11_68550719_T_C_b38	0.00130113	5.605802066295998	5.602118820879701	0	0	0	0	1	1	0	1	1	1	0	1	1	1	30.0	0.0	-9.624934520910344	5.326977467601987	6.929281461745006	0.022934295596471088	True	False	True	False	False	False	0.0	0.031347686605543254
chr11_68550719_T_C_b38	0.00130113	5.605802066295998	5.602118820879701	0	0	0	0	1	1	0	1	1	1	0	1	1	1	30.0	0.0	-9.624934520910344	5.326977467601987	6.929281461745006	0.022934295596471088	True	False	True	False	False	False	0.0	0.031347686605543254
chr11_68550719_T_C_b38	0.00130113	5.605802066295998	5.602118820879701	0	0	0	0	1	1	0	1	1	1	0	1	1	1	30.0	0.0	-9.624934520910344	5.326977467601987	6.929281461745006	0.022934295596471088	True	False	True	False	False	False	0.0	0.031347686605543254
chr14_77324073_G_A_b38	0.0154822	6.744059186311348	7.210079628170788	0	0	1	0	0	1	0	0	1	1	0	1	0	1	60.0	0.002	-5.005614448200674	0.0	2.552043321322408	0.0	False	True	True	False	False	False	0.0	0.031347003930494076
chr14_77324073_G_A_b38	0.0154822	6.744059186311348	7.210079628170788	0	0	1	0	0	1	0	0	1	1	0	1	0	1	60.0	0.002	-5.005614448200674	0.0	2.552043321322408	0.0	False	True	True	False	False	False	0.0	0.031347003930494076
chr14_77324073_G_A_b38	0.0154822	6.744059186311348	7.210079628170788	0	0	1	0	0	1	0	0	1	1	0	1	0	1	60.0	0.002	-5.005614448200674	0.0	2.552043321322408	0.0	False	True	True	False	False	False	0.0	0.031347003930494076
chr14_77324073_G_A_b38	0.0154822	6.744059186311348	7.210079628170788	0	0	1	0	0	1	0	0	1	1	0	1	0	1	60.0	0.002	-5.005614448200674	0.0	2.552043321322408	0.0	False	True	True	False	False	False	0.0	0.031347003930494076
chr4_169555421_G_C_b38	0.0368238	6.066108090103747	6.066108090103747	1	0	0	1	0	0	0	0	0	0	0	1	0	1	40.0	0.078	-13.46094818657937	0.0	4.911538600867196	0.055958448768834046	False	True	True	False	False	False	0.0	0.03134694043945153
chr2_9487683_T_C_b38	0.028231	6.142037405587356	4.919980925828125	0	0	1	0	0	0	0	0	0	0	1	1	0	1	50.0	0.01	-9.91185159068542	1.9177129654076683	7.317729313557734	0.0	True	False	True	False	False	False	0.0	0.03134677641202576
chr2_9487683_T_C_b38	0.00285096	6.142037405587356	4.919980925828125	0	0	1	0	0	0	0	0	0	0	1	1	0	1	50.0	0.01	-9.91185159068542	1.9177129654076683	7.317729313557734	0.0	True	False	True	False	False	False	0.0	0.03134677641202576
chr1_207630250_G_A_b38	0.0105281	5.918893854273146	5.58724865840025	0	0	0	1	0	1	0	1	1	0	0	1	0	1	40.0	0.001	2.1758103235364694	0.0	4.442781033677164	0.0	True	False	True	False	False	False	0.0	0.0313467390692675
chr1_207630250_G_A_b38	0.0105281	5.918893854273146	5.58724865840025	0	0	0	1	0	1	0	1	1	0	0	1	0	1	40.0	0.001	2.1758103235364694	0.0	4.442781033677164	0.0	True	False	True	False	False	False	0.0	0.0313467390692675
chr1_207630250_G_A_b38	0.424204	5.918893854273146	5.58724865840025	0	0	0	1	0	1	0	1	1	0	0	1	0	1	40.0	0.001	2.1758103235364694	0.0	4.442781033677164	0.0	True	False	True	False	False	False	0.0	0.0313467390692675
chr1_207630250_G_A_b38	0.0247143	5.918893854273146	5.58724865840025	0	0	0	1	0	1	0	1	1	0	0	1	0	1	40.0	0.001	2.1758103235364694	0.0	4.442781033677164	0.0	True	False	True	False	False	False	0.0	0.0313467390692675
chr1_207630250_G_A_b38	0.424204	5.918893854273146	5.58724865840025	0	0	0	1	0	1	0	1	1	0	0	1	0	1	40.0	0.001	2.1758103235364694	0.0	4.442781033677164	0.0	True	False	True	False	False	False	0.0	0.0313467390692675
chr1_207630250_G_A_b38	0.0247143	5.918893854273146	5.58724865840025	0	0	0	1	0	1	0	1	1	0	0	1	0	1	40.0	0.001	2.1758103235364694	0.0	4.442781033677164	0.0	True	False	True	False	False	False	0.0	0.0313467390692675
chr10_102731407_G_A_b38	0.013713	5.75890177387728	5.755742213586912	0	0	1	0	0	0	0	0	0	1	0	1	0	1	60.0	0.0	-9.830702136028396	5.206881659036604	6.77573484902274	0.5147557242197038	True	False	True	False	False	False	0.0	0.03134646215393981
chr15_50941615_T_C_b38	0.0116169	5.081404364984463	3.9318256327243257	0	0	1	0	0	0	0	0	0	0	0	0	0	1	20.0	0.039	-3.698124404019459	0.0	0.3951715553358355	0.0955610305240811	True	False	True	False	False	False	0.0	0.03134619603690705
chr1_61861775_T_C_b38	0.00187163	5.3981627015177525	4.6913478822291435	0	0	1	0	0	0	0	0	0	0	0	0	0	1	40.0	0.008	-0.6111585705187272	3.339629687267305	2.556216967843824	0.006594142006960624	True	False	True	False	False	False	0.0	0.03134611109943092
chr1_61861775_T_C_b38	0.00187163	5.3981627015177525	4.6913478822291435	0	0	1	0	0	0	0	0	0	0	0	0	0	1	40.0	0.008	-0.6111585705187272	3.339629687267305	2.556216967843824	0.006594142006960624	True	False	True	False	False	False	0.0	0.03134611109943092
chr1_24123771_G_A_b38	0.00299767	6.152732694704104	5.855071922202427	0	0	0	1	0	0	0	0	0	0	0	1	0	1	80.0	0.0	-0.7956232583620553	3.946048515120699	6.919358913033037	0.0	True	False	True	False	False	False	0.0	0.03134603100524215
chr1_24123771_G_A_b38	0.00299767	6.152732694704104	5.855071922202427	0	0	0	1	0	0	0	0	0	0	0	1	0	1	80.0	0.0	-0.7956232583620553	3.946048515120699	6.919358913033037	0.0	True	False	True	False	False	False	0.0	0.03134603100524215
chr13_112547157_A_C_b38	0.00761482	6.39024066706535	6.39024066706535	1	0	0	0	0	0	0	0	0	0	0	1	0	1	60.0	0.0	0.4341900545365774	0.0	3.626070984009688	0.0	False	True	True	False	False	False	0.0	0.03134602798276546
chr13_112547157_A_C_b38	0.0117682	6.39024066706535	6.39024066706535	1	0	0	0	0	0	0	0	0	0	0	1	0	1	60.0	0.0	0.4341900545365774	0.0	3.626070984009688	0.0	False	True	True	False	False	False	0.0	0.03134602798276546
chr4_20255181_C_T_b38	0.0059016	6.6895992691789665	4.672828834461906	0	0	0	0	1	1	0	1	1	1	1	1	1	0	70.0	0.0	3.542585096643609	0.0	3.0609382888986048	1.85047048294647	True	False	True	False	False	False	0.0	0.031345680082517195
chr6_36211059_T_C_b38	0.00641508	6.218600119691729	4.955827057601261	0	0	0	1	1	1	0	0	1	1	0	1	0	1	50.0	0.571	-1.196718466256111	0.7984471523318819	5.934407837461869	0.0	True	False	True	False	False	False	0.0	0.03134566349066492
chr6_36211059_T_C_b38	0.00641508	6.218600119691729	4.955827057601261	0	0	0	1	1	1	0	0	1	1	0	1	0	1	50.0	0.571	-1.196718466256111	0.7984471523318819	5.934407837461869	0.0	True	False	True	False	False	False	0.0	0.03134566349066492
chr6_36211059_T_C_b38	0.00641508	6.218600119691729	4.955827057601261	0	0	0	1	1	1	0	0	1	1	0	1	0	1	50.0	0.571	-1.196718466256111	0.7984471523318819	5.934407837461869	0.0	True	False	True	False	False	False	0.0	0.03134566349066492
chr6_36211059_T_C_b38	0.00641508	6.218600119691729	4.955827057601261	0	0	0	1	1	1	0	0	1	1	0	1	0	1	50.0	0.571	-1.196718466256111	0.7984471523318819	5.934407837461869	0.0	True	False	True	False	False	False	0.0	0.03134566349066492
chr10_13670074_C_G_b38	0.0778897	6.12029741895095	5.805134968916488	0	0	1	0	1	1	0	1	1	0	0	1	0	1	60.0	0.002	-4.700959567914639	0.0055165745342131	1.1512343149422648	0.0	True	False	True	False	False	False	0.0	0.03134516745344755
chr10_13670074_C_G_b38	0.0778897	6.12029741895095	5.805134968916488	0	0	1	0	1	1	0	1	1	0	0	1	0	1	60.0	0.002	-4.700959567914639	0.0055165745342131	1.1512343149422648	0.0	True	False	True	False	False	False	0.0	0.03134516745344755
chr2_191065222_G_A_b38	0.0148852	5.579729825986222	5.579729825986222	0	0	0	0	0	1	0	0	1	0	0	1	0	0	40.0	0.0	-7.482140033130233	3.6699928959977592	5.403591788586873	0.7906058330853014	True	False	True	False	False	False	0.0	0.03134495125514962
chr2_191065222_G_A_b38	0.0148852	5.579729825986222	5.579729825986222	0	0	0	0	0	1	0	0	1	0	0	1	0	0	40.0	0.0	-7.482140033130233	3.6699928959977592	5.403591788586873	0.7906058330853014	True	False	True	False	False	False	0.0	0.03134495125514962
chr2_191065222_G_A_b38	0.0540922	5.579729825986222	5.579729825986222	0	0	0	0	0	1	0	0	1	0	0	1	0	0	40.0	0.0	-7.482140033130233	3.6699928959977592	5.403591788586873	0.7906058330853014	True	False	True	False	False	False	0.0	0.03134495125514962
chr2_191065222_G_A_b38	0.0204228	5.579729825986222	5.579729825986222	0	0	0	0	0	1	0	0	1	0	0	1	0	0	40.0	0.0	-7.482140033130233	3.6699928959977592	5.403591788586873	0.7906058330853014	True	False	True	False	False	False	0.0	0.03134495125514962
chr2_191065222_G_A_b38	0.0204228	5.579729825986222	5.579729825986222	0	0	0	0	0	1	0	0	1	0	0	1	0	0	40.0	0.0	-7.482140033130233	3.6699928959977592	5.403591788586873	0.7906058330853014	True	False	True	False	False	False	0.0	0.03134495125514962
chr2_191065222_G_A_b38	0.0540922	5.579729825986222	5.579729825986222	0	0	0	0	0	1	0	0	1	0	0	1	0	0	40.0	0.0	-7.482140033130233	3.6699928959977592	5.403591788586873	0.7906058330853014	True	False	True	False	False	False	0.0	0.03134495125514962
chr1_89054220_T_C_b38	0.00851157	6.137727054086234	6.135564891081739	0	0	1	0	0	0	0	0	0	0	1	0	0	1	60.0	0.003	-0.3200468042301295	0.1903323072407898	-3.0768829522410712	0.026559472800187223	True	False	True	False	False	False	0.0	0.0313441668643248
chr1_89054220_T_C_b38	0.480177	6.137727054086234	6.135564891081739	0	0	1	0	0	0	0	0	0	0	1	0	0	1	60.0	0.003	-0.3200468042301295	0.1903323072407898	-3.0768829522410712	0.026559472800187223	True	False	True	False	False	False	0.0	0.0313441668643248
chr1_89054220_T_C_b38	0.00851157	6.137727054086234	6.135564891081739	0	0	1	0	0	0	0	0	0	0	1	0	0	1	60.0	0.003	-0.3200468042301295	0.1903323072407898	-3.0768829522410712	0.026559472800187223	True	False	True	False	False	False	0.0	0.0313441668643248
chr1_89054220_T_C_b38	0.480177	6.137727054086234	6.135564891081739	0	0	1	0	0	0	0	0	0	0	1	0	0	1	60.0	0.003	-0.3200468042301295	0.1903323072407898	-3.0768829522410712	0.026559472800187223	True	False	True	False	False	False	0.0	0.0313441668643248
chr9_84293915_T_A_b38	0.0185732	5.8888779583328805	5.634789603169249	0	0	0	0	1	1	0	1	1	0	0	1	1	0	50.0	0.0	5.876509249699053	4.066216341524759	0.4022773951354068	0.0	True	False	True	False	False	False	0.0	0.0313439775674601
chr9_84293915_T_A_b38	0.0185732	5.8888779583328805	5.634789603169249	0	0	0	0	1	1	0	1	1	0	0	1	1	0	50.0	0.0	5.876509249699053	4.066216341524759	0.4022773951354068	0.0	True	False	True	False	False	False	0.0	0.0313439775674601
chr1_20829408_T_A_b38	0.00929923	5.568344503761097	4.919980925828125	0	0	0	1	0	0	0	0	0	1	0	1	0	1	40.0	0.0	-6.567632228457353	1.2419522622323207	3.463010284833309	0.7884864111930621	True	False	True	False	False	False	0.0	0.031343944820361486
chr1_20829408_T_A_b38	0.00742813	5.568344503761097	4.919980925828125	0	0	0	1	0	0	0	0	0	1	0	1	0	1	40.0	0.0	-6.567632228457353	1.2419522622323207	3.463010284833309	0.7884864111930621	True	False	True	False	False	False	0.0	0.031343944820361486
chr1_20829408_T_A_b38	0.0155791	5.568344503761097	4.919980925828125	0	0	0	1	0	0	0	0	0	1	0	1	0	1	40.0	0.0	-6.567632228457353	1.2419522622323207	3.463010284833309	0.7884864111930621	True	False	True	False	False	False	0.0	0.031343944820361486
chr1_20829408_T_A_b38	0.00929923	5.568344503761097	4.919980925828125	0	0	0	1	0	0	0	0	0	1	0	1	0	1	40.0	0.0	-6.567632228457353	1.2419522622323207	3.463010284833309	0.7884864111930621	True	False	True	False	False	False	0.0	0.031343944820361486
chr1_20829408_T_A_b38	0.00742813	5.568344503761097	4.919980925828125	0	0	0	1	0	0	0	0	0	1	0	1	0	1	40.0	0.0	-6.567632228457353	1.2419522622323207	3.463010284833309	0.7884864111930621	True	False	True	False	False	False	0.0	0.031343944820361486
chr1_20829408_T_A_b38	0.0155791	5.568344503761097	4.919980925828125	0	0	0	1	0	0	0	0	0	1	0	1	0	1	40.0	0.0	-6.567632228457353	1.2419522622323207	3.463010284833309	0.7884864111930621	True	False	True	False	False	False	0.0	0.031343944820361486
chr5_151024822_G_T_b38	0.048735	6.251903883165888	6.249975242259483	0	0	0	0	1	1	0	1	1	1	0	1	0	1	60.0	0.0	-7.255450982971734	3.1838472046821256	9.858814910813251	0.0	True	False	True	False	False	False	0.0	0.03134383218940935
chr5_151024822_G_T_b38	0.141565	6.251903883165888	6.249975242259483	0	0	0	0	1	1	0	1	1	1	0	1	0	1	60.0	0.0	-7.255450982971734	3.1838472046821256	9.858814910813251	0.0	True	False	True	False	False	False	0.0	0.03134383218940935
chr15_57963589_C_T_b38	0.0190887	6.175867270105761	5.69035945432406	0	0	1	1	0	0	0	0	0	0	0	1	0	1	80.0	0.0	-1.3069690724500946	8.009117184838143	-5.056840023941099	1.5205812004937371	True	False	True	False	False	False	0.0	0.031343765949816665
chr15_57963589_C_T_b38	0.0148638	6.175867270105761	5.69035945432406	0	0	1	1	0	0	0	0	0	0	0	1	0	1	80.0	0.0	-1.3069690724500946	8.009117184838143	-5.056840023941099	1.5205812004937371	True	False	True	False	False	False	0.0	0.031343765949816665
chr15_57963589_C_T_b38	0.0190887	6.175867270105761	5.69035945432406	0	0	1	1	0	0	0	0	0	0	0	1	0	1	80.0	0.0	-1.3069690724500946	8.009117184838143	-5.056840023941099	1.5205812004937371	True	False	True	False	False	False	0.0	0.031343765949816665
chr15_57963589_C_T_b38	0.0148638	6.175867270105761	5.69035945432406	0	0	1	1	0	0	0	0	0	0	0	1	0	1	80.0	0.0	-1.3069690724500946	8.009117184838143	-5.056840023941099	1.5205812004937371	True	False	True	False	False	False	0.0	0.031343765949816665
chr22_50070273_A_C_b38	0.0286921	5.739792912179234	5.537334267018537	0	0	1	0	0	0	0	0	0	1	0	1	0	0	60.0	0.0	-7.042396232074425	2.2441273915765185	3.906910265572016	0.0	True	False	True	False	False	False	0.0	0.03134363331822368
chr22_50070273_A_C_b38	0.0286921	5.739792912179234	5.537334267018537	0	0	1	0	0	0	0	0	0	1	0	1	0	0	60.0	0.0	-7.042396232074425	2.2441273915765185	3.906910265572016	0.0	True	False	True	False	False	False	0.0	0.03134363331822368
chr10_74224998_G_A_b38	0.00958575	6.0112671744041615	6.0063531596017325	0	0	0	0	0	1	0	0	1	0	0	1	1	1	40.0	0.002	6.949226906685984	16.105405487321256	0.9033835133409838	0.32250625185329085	True	False	True	False	False	False	0.0	0.03134341341357261
chr15_68694922_T_C_b38	0.0439431	5.814130531825066	5.384495062789089	0	0	0	0	0	1	0	0	1	0	0	1	0	0	60.0	0.0	-10.769841503690072	0.1201454352683981	1.8914197727728064	0.2270148231175424	True	False	True	False	False	False	0.0	0.03134304660859195
chr15_68694922_T_C_b38	0.0169545	5.814130531825066	5.384495062789089	0	0	0	0	0	1	0	0	1	0	0	1	0	0	60.0	0.0	-10.769841503690072	0.1201454352683981	1.8914197727728064	0.2270148231175424	True	False	True	False	False	False	0.0	0.03134304660859195
chr15_68694922_T_C_b38	0.0439431	5.814130531825066	5.384495062789089	0	0	0	0	0	1	0	0	1	0	0	1	0	0	60.0	0.0	-10.769841503690072	0.1201454352683981	1.8914197727728064	0.2270148231175424	True	False	True	False	False	False	0.0	0.03134304660859195
chr15_68694922_T_C_b38	0.0104754	5.814130531825066	5.384495062789089	0	0	0	0	0	1	0	0	1	0	0	1	0	0	60.0	0.0	-10.769841503690072	0.1201454352683981	1.8914197727728064	0.2270148231175424	True	False	True	False	False	False	0.0	0.03134304660859195
chr15_68694922_T_C_b38	0.0203951	5.814130531825066	5.384495062789089	0	0	0	0	0	1	0	0	1	0	0	1	0	0	60.0	0.0	-10.769841503690072	0.1201454352683981	1.8914197727728064	0.2270148231175424	True	False	True	False	False	False	0.0	0.03134304660859195
chr15_68694922_T_C_b38	0.0104754	5.814130531825066	5.384495062789089	0	0	0	0	0	1	0	0	1	0	0	1	0	0	60.0	0.0	-10.769841503690072	0.1201454352683981	1.8914197727728064	0.2270148231175424	True	False	True	False	False	False	0.0	0.03134304660859195
chr15_68694922_T_C_b38	0.0203951	5.814130531825066	5.384495062789089	0	0	0	0	0	1	0	0	1	0	0	1	0	0	60.0	0.0	-10.769841503690072	0.1201454352683981	1.8914197727728064	0.2270148231175424	True	False	True	False	False	False	0.0	0.03134304660859195
chr15_68694922_T_C_b38	0.0169545	5.814130531825066	5.384495062789089	0	0	0	0	0	1	0	0	1	0	0	1	0	0	60.0	0.0	-10.769841503690072	0.1201454352683981	1.8914197727728064	0.2270148231175424	True	False	True	False	False	False	0.0	0.03134304660859195
chr15_68694922_T_C_b38	0.027536	5.814130531825066	5.384495062789089	0	0	0	0	0	1	0	0	1	0	0	1	0	0	60.0	0.0	-10.769841503690072	0.1201454352683981	1.8914197727728064	0.2270148231175424	True	False	True	False	False	False	0.0	0.03134304660859195
chr15_68694922_T_C_b38	0.027536	5.814130531825066	5.384495062789089	0	0	0	0	0	1	0	0	1	0	0	1	0	0	60.0	0.0	-10.769841503690072	0.1201454352683981	1.8914197727728064	0.2270148231175424	True	False	True	False	False	False	0.0	0.03134304660859195
chr22_36922737_T_C_b38	0.00279017	6.447305862541213	2.0794415416798357	0	0	1	0	0	1	0	1	1	1	0	1	0	1	60.0	0.0	-4.042616112148799	2.436149537528765	3.106565170553907	0.190802927593424	True	False	True	False	False	False	0.0	0.03134298774985635
chr22_36922737_T_C_b38	0.00168309	6.447305862541213	2.0794415416798357	0	0	1	0	0	1	0	1	1	1	0	1	0	1	60.0	0.0	-4.042616112148799	2.436149537528765	3.106565170553907	0.190802927593424	True	False	True	False	False	False	0.0	0.03134298774985635
chr19_51716685_A_T_b38	0.0306123	5.648974238161206	5.645446897643238	0	0	0	1	0	0	0	0	0	0	0	0	0	0	60.0	0.0	9.486394099149932	3.76128173709529	-5.677976855484346	0.0	True	False	True	False	False	False	0.0	0.03134276233571069
chr19_51716685_A_T_b38	0.0306123	5.648974238161206	5.645446897643238	0	0	0	1	0	0	0	0	0	0	0	0	0	0	60.0	0.0	9.486394099149932	3.76128173709529	-5.677976855484346	0.0	True	False	True	False	False	False	0.0	0.03134276233571069
chr19_51716685_A_T_b38	0.0135163	5.648974238161206	5.645446897643238	0	0	0	1	0	0	0	0	0	0	0	0	0	0	60.0	0.0	9.486394099149932	3.76128173709529	-5.677976855484346	0.0	True	False	True	False	False	False	0.0	0.03134276233571069
chr19_51716685_A_T_b38	0.0135163	5.648974238161206	5.645446897643238	0	0	0	1	0	0	0	0	0	0	0	0	0	0	60.0	0.0	9.486394099149932	3.76128173709529	-5.677976855484346	0.0	True	False	True	False	False	False	0.0	0.03134276233571069
chr19_2343012_T_A_b38	0.00723688	6.93537044601511	5.638354669333745	0	0	0	0	0	1	0	0	1	1	0	1	0	1	80.0	0.0	-6.907072408006	2.688336381111082	1.7050873260558603	3.6828844769249756	False	True	True	False	False	False	0.0	0.03134254259407979
chr19_2343012_T_A_b38	0.00723688	6.93537044601511	5.638354669333745	0	0	0	0	0	1	0	0	1	1	0	1	0	1	80.0	0.0	-6.907072408006	2.688336381111082	1.7050873260558603	3.6828844769249756	False	True	True	False	False	False	0.0	0.03134254259407979
chr19_2343012_T_A_b38	0.00723688	6.93537044601511	5.638354669333745	0	0	0	0	0	1	0	0	1	1	0	1	0	1	80.0	0.0	-6.907072408006	2.688336381111082	1.7050873260558603	3.6828844769249756	False	True	True	False	False	False	0.0	0.03134254259407979
chr19_2343012_T_A_b38	0.00723688	6.93537044601511	5.638354669333745	0	0	0	0	0	1	0	0	1	1	0	1	0	1	80.0	0.0	-6.907072408006	2.688336381111082	1.7050873260558603	3.6828844769249756	False	True	True	False	False	False	0.0	0.03134254259407979
chr19_2343012_T_A_b38	0.00723688	6.93537044601511	5.638354669333745	0	0	0	0	0	1	0	0	1	1	0	1	0	1	80.0	0.0	-6.907072408006	2.688336381111082	1.7050873260558603	3.6828844769249756	False	True	True	False	False	False	0.0	0.03134254259407979
chr19_2343012_T_A_b38	0.00723688	6.93537044601511	5.638354669333745	0	0	0	0	0	1	0	0	1	1	0	1	0	1	80.0	0.0	-6.907072408006	2.688336381111082	1.7050873260558603	3.6828844769249756	False	True	True	False	False	False	0.0	0.03134254259407979
chr19_2343012_T_A_b38	0.00723688	6.93537044601511	5.638354669333745	0	0	0	0	0	1	0	0	1	1	0	1	0	1	80.0	0.0	-6.907072408006	2.688336381111082	1.7050873260558603	3.6828844769249756	False	True	True	False	False	False	0.0	0.03134254259407979
chr19_2343012_T_A_b38	0.00723688	6.93537044601511	5.638354669333745	0	0	0	0	0	1	0	0	1	1	0	1	0	1	80.0	0.0	-6.907072408006	2.688336381111082	1.7050873260558603	3.6828844769249756	False	True	True	False	False	False	0.0	0.03134254259407979
chr19_2343012_T_A_b38	0.00723688	6.93537044601511	5.638354669333745	0	0	0	0	0	1	0	0	1	1	0	1	0	1	80.0	0.0	-6.907072408006	2.688336381111082	1.7050873260558603	3.6828844769249756	False	True	True	False	False	False	0.0	0.03134254259407979
chr4_88736625_A_C_b38	0.00972505	6.742880635791903	2.302585092994046	1	0	1	0	0	1	0	1	1	1	0	1	0	1	40.0	0.0	-1.9370234338592311	10.56581566494696	4.221334806078325	0.040472541954244434	False	True	True	False	False	False	0.0	0.03134247125464923
chr2_241563105_C_T_b38	0.0449643	6.4457198193855785	6.4457198193855785	0	0	0	1	0	1	0	1	1	1	0	1	0	1	60.0	0.001	-0.0953696423216836	0.4390002769712308	0.4160774193868022	0.3942824221394546	True	False	True	False	False	False	0.0	0.03134239465834818
chr10_28090209_G_C_b38	0.0210805	5.910796644040527	5.910796644040527	0	0	1	0	0	1	0	0	1	1	0	1	1	1	60.0	0.003	-1.8868305611443277	3.9320490116563658	-7.006959154699395	0.0	True	False	True	False	False	False	0.0	0.03134204259639449
chr11_985006_T_C_b38	0.00595363	5.8289456176102075	5.537334267018537	0	0	1	1	0	1	0	0	1	0	0	1	0	1	40.0	0.001	-1.4628732942922098	0.0	4.894913277344543	0.0	True	False	True	False	False	False	0.0	0.03134120410749742
chr11_985006_T_C_b38	0.00595363	5.8289456176102075	5.537334267018537	0	0	1	1	0	1	0	0	1	0	0	1	0	1	40.0	0.001	-1.4628732942922098	0.0	4.894913277344543	0.0	True	False	True	False	False	False	0.0	0.03134120410749742
chr11_985006_T_C_b38	0.00595363	5.8289456176102075	5.537334267018537	0	0	1	1	0	1	0	0	1	0	0	1	0	1	40.0	0.001	-1.4628732942922098	0.0	4.894913277344543	0.0	True	False	True	False	False	False	0.0	0.03134120410749742
chr11_985006_T_C_b38	0.00595363	5.8289456176102075	5.537334267018537	0	0	1	1	0	1	0	0	1	0	0	1	0	1	40.0	0.001	-1.4628732942922098	0.0	4.894913277344543	0.0	True	False	True	False	False	False	0.0	0.03134120410749742
chr6_167890673_A_G_b38	0.00570825	5.247024072160486	5.241747015059643	0	0	0	0	0	0	0	0	0	0	0	0	0	1	40.0	0.0	-4.887825969543862	0.0	-2.038021419175948	0.0	True	False	True	False	False	False	0.0	0.03134088237473697
chr6_167890673_A_G_b38	0.00570825	5.247024072160486	5.241747015059643	0	0	0	0	0	0	0	0	0	0	0	0	0	1	40.0	0.0	-4.887825969543862	0.0	-2.038021419175948	0.0	True	False	True	False	False	False	0.0	0.03134088237473697
chr6_167890673_A_G_b38	0.00570825	5.247024072160486	5.241747015059643	0	0	0	0	0	0	0	0	0	0	0	0	0	1	40.0	0.0	-4.887825969543862	0.0	-2.038021419175948	0.0	True	False	True	False	False	False	0.0	0.03134088237473697
chr10_125721713_G_A_b38	0.00896318	5.71042701737487	5.71042701737487	0	0	1	1	0	1	1	0	1	1	0	1	0	1	30.0	0.0	-1.7228259242574575	0.0	1.6285714984123274	1.133370513072208	True	False	True	False	False	False	0.0	0.03134085028690825
chr10_125721713_G_A_b38	0.156005	5.71042701737487	5.71042701737487	0	0	1	1	0	1	1	0	1	1	0	1	0	1	30.0	0.0	-1.7228259242574575	0.0	1.6285714984123274	1.133370513072208	True	False	True	False	False	False	0.0	0.03134085028690825
chr10_125721713_G_A_b38	0.00896318	5.71042701737487	5.71042701737487	0	0	1	1	0	1	1	0	1	1	0	1	0	1	30.0	0.0	-1.7228259242574575	0.0	1.6285714984123274	1.133370513072208	True	False	True	False	False	False	0.0	0.03134085028690825
chr10_125721713_G_A_b38	0.156005	5.71042701737487	5.71042701737487	0	0	1	1	0	1	1	0	1	1	0	1	0	1	30.0	0.0	-1.7228259242574575	0.0	1.6285714984123274	1.133370513072208	True	False	True	False	False	False	0.0	0.03134085028690825
chr4_122897116_A_T_b38	0.0157284	6.333279628139691	7.02197642307216	0	0	1	1	0	1	0	0	1	1	0	1	0	1	40.0	0.0	-16.341708950230082	8.218701487883138	-0.2825658361431706	0.0	False	True	True	False	False	False	0.0	0.031340038729455795
chr7_152195551_A_G_b38	0.034712	5.877735781779639	5.87493073085203	0	0	0	0	0	1	0	0	1	0	0	0	0	1	40.0	1.0	3.647115319966228	0.0	7.057105650886278	0.5836020378861946	True	False	True	False	False	False	0.1178	0.031339659110926524
chr7_152195551_A_G_b38	0.034712	5.877735781779639	5.87493073085203	0	0	0	0	0	1	0	0	1	0	0	0	0	1	40.0	1.0	3.647115319966228	0.0	7.057105650886278	0.5836020378861946	True	False	True	False	False	False	0.1178	0.031339659110926524
chr13_113084489_A_G_b38	0.0438341	6.0014148779611505	4.356708826689592	0	1	0	1	1	1	0	1	1	0	0	1	0	0	60.0	0.0	3.711088429571396	0.0	6.608892158022989	0.0	True	False	True	False	False	False	0.0	0.031339621332148945
chr13_113084489_A_G_b38	0.0438341	6.0014148779611505	4.356708826689592	0	1	0	1	1	1	0	1	1	0	0	1	0	0	60.0	0.0	3.711088429571396	0.0	6.608892158022989	0.0	True	False	True	False	False	False	0.0	0.031339621332148945
chr13_113084489_A_G_b38	0.0438341	6.0014148779611505	4.356708826689592	0	1	0	1	1	1	0	1	1	0	0	1	0	0	60.0	0.0	3.711088429571396	0.0	6.608892158022989	0.0	True	False	True	False	False	False	0.0	0.031339621332148945
chr13_113084489_A_G_b38	0.0438341	6.0014148779611505	4.356708826689592	0	1	0	1	1	1	0	1	1	0	0	1	0	0	60.0	0.0	3.711088429571396	0.0	6.608892158022989	0.0	True	False	True	False	False	False	0.0	0.031339621332148945
chr20_20472461_C_T_b38	0.0308026	6.206575926724928	6.206575926724928	1	0	1	0	0	0	0	0	0	0	0	0	0	1	40.0	0.0	3.763201414300471	0.1807141464858062	5.628817368731177	2.287789704773587	False	True	True	False	False	False	0.0	0.03133958863804185
chr20_20472461_C_T_b38	0.0308026	6.206575926724928	6.206575926724928	1	0	1	0	0	0	0	0	0	0	0	0	0	1	40.0	0.0	3.763201414300471	0.1807141464858062	5.628817368731177	2.287789704773587	False	True	True	False	False	False	0.0	0.03133958863804185
chr20_20472461_C_T_b38	0.0502576	6.206575926724928	6.206575926724928	1	0	1	0	0	0	0	0	0	0	0	0	0	1	40.0	0.0	3.763201414300471	0.1807141464858062	5.628817368731177	2.287789704773587	False	True	True	False	False	False	0.0	0.03133958863804185
chr20_20472461_C_T_b38	0.0502576	6.206575926724928	6.206575926724928	1	0	1	0	0	0	0	0	0	0	0	0	0	1	40.0	0.0	3.763201414300471	0.1807141464858062	5.628817368731177	2.287789704773587	False	True	True	False	False	False	0.0	0.03133958863804185
chr20_20472461_C_T_b38	0.0502576	6.206575926724928	6.206575926724928	1	0	1	0	0	0	0	0	0	0	0	0	0	1	40.0	0.0	3.763201414300471	0.1807141464858062	5.628817368731177	2.287789704773587	False	True	True	False	False	False	0.0	0.03133958863804185
chr20_20472461_C_T_b38	0.0308026	6.206575926724928	6.206575926724928	1	0	1	0	0	0	0	0	0	0	0	0	0	1	40.0	0.0	3.763201414300471	0.1807141464858062	5.628817368731177	2.287789704773587	False	True	True	False	False	False	0.0	0.03133958863804185
chr20_20472461_C_T_b38	0.120573	6.206575926724928	6.206575926724928	1	0	1	0	0	0	0	0	0	0	0	0	0	1	40.0	0.0	3.763201414300471	0.1807141464858062	5.628817368731177	2.287789704773587	False	True	True	False	False	False	0.0	0.03133958863804185
chr20_20472461_C_T_b38	0.120573	6.206575926724928	6.206575926724928	1	0	1	0	0	0	0	0	0	0	0	0	0	1	40.0	0.0	3.763201414300471	0.1807141464858062	5.628817368731177	2.287789704773587	False	True	True	False	False	False	0.0	0.03133958863804185
chr20_20472461_C_T_b38	0.120573	6.206575926724928	6.206575926724928	1	0	1	0	0	0	0	0	0	0	0	0	0	1	40.0	0.0	3.763201414300471	0.1807141464858062	5.628817368731177	2.287789704773587	False	True	True	False	False	False	0.0	0.03133958863804185
chr2_215334127_G_C_b38	0.025613	5.3471075307174685	6.508769136971682	0	0	0	1	0	0	0	0	0	0	0	1	0	1	30.0	0.0	-7.3146511605406435	1.898872690003936	6.000066968184115	2.150734723342893	True	False	True	False	False	False	0.0	0.03133958568601608
chr2_215334127_G_C_b38	0.046624	5.3471075307174685	6.508769136971682	0	0	0	1	0	0	0	0	0	0	0	1	0	1	30.0	0.0	-7.3146511605406435	1.898872690003936	6.000066968184115	2.150734723342893	True	False	True	False	False	False	0.0	0.03133958568601608
chr2_215334127_G_C_b38	0.025613	5.3471075307174685	6.508769136971682	0	0	0	1	0	0	0	0	0	0	0	1	0	1	30.0	0.0	-7.3146511605406435	1.898872690003936	6.000066968184115	2.150734723342893	True	False	True	False	False	False	0.0	0.03133958568601608
chr2_215334127_G_C_b38	0.025613	5.3471075307174685	6.508769136971682	0	0	0	1	0	0	0	0	0	0	0	1	0	1	30.0	0.0	-7.3146511605406435	1.898872690003936	6.000066968184115	2.150734723342893	True	False	True	False	False	False	0.0	0.03133958568601608
chr2_215334127_G_C_b38	0.046624	5.3471075307174685	6.508769136971682	0	0	0	1	0	0	0	0	0	0	0	1	0	1	30.0	0.0	-7.3146511605406435	1.898872690003936	6.000066968184115	2.150734723342893	True	False	True	False	False	False	0.0	0.03133958568601608
chr2_215334127_G_C_b38	0.046624	5.3471075307174685	6.508769136971682	0	0	0	1	0	0	0	0	0	0	0	1	0	1	30.0	0.0	-7.3146511605406435	1.898872690003936	6.000066968184115	2.150734723342893	True	False	True	False	False	False	0.0	0.03133958568601608
chr3_53234121_C_A_b38	0.0389125	6.873163834212518	7.304515946460155	0	0	0	0	0	1	0	0	1	1	0	1	0	1	70.0	0.0	-3.105633269015994	2.7489077355045315	10.664511422466902	2.0779049476698788	False	True	True	False	False	False	0.0	0.03133910560580687
chr3_53234121_C_A_b38	0.0389125	6.873163834212518	7.304515946460155	0	0	0	0	0	1	0	0	1	1	0	1	0	1	70.0	0.0	-3.105633269015994	2.7489077355045315	10.664511422466902	2.0779049476698788	False	True	True	False	False	False	0.0	0.03133910560580687
chr5_74715991_T_G_b38	0.00897182	5.71042701737487	5.71042701737487	0	0	0	0	0	0	0	1	0	0	0	0	0	1	50.0	0.157	2.986101597770723	0.0	4.417679647749949	0.45652498733377955	True	False	True	False	False	False	0.0	0.03133901198327548
chr5_74715991_T_G_b38	0.0153119	5.71042701737487	5.71042701737487	0	0	0	0	0	0	0	1	0	0	0	0	0	1	50.0	0.157	2.986101597770723	0.0	4.417679647749949	0.45652498733377955	True	False	True	False	False	False	0.0	0.03133901198327548
chr6_31355968_C_A_b38	0.391612	6.163314804034641	6.104793232414985	1	0	1	1	0	1	1	1	1	1	0	1	0	0	50.0	0.0	-8.016591721882424	0.0	-2.739083438238218	0.0	False	True	True	False	False	False	0.0	0.03133836582945065
chr6_31355968_C_A_b38	0.474668	6.163314804034641	6.104793232414985	1	0	1	1	0	1	1	1	1	1	0	1	0	0	50.0	0.0	-8.016591721882424	0.0	-2.739083438238218	0.0	False	True	True	False	False	False	0.0	0.03133836582945065
chr6_31355968_C_A_b38	0.474668	6.163314804034641	6.104793232414985	1	0	1	1	0	1	1	1	1	1	0	1	0	0	50.0	0.0	-8.016591721882424	0.0	-2.739083438238218	0.0	False	True	True	False	False	False	0.0	0.03133836582945065
chr6_31355968_C_A_b38	0.391612	6.163314804034641	6.104793232414985	1	0	1	1	0	1	1	1	1	1	0	1	0	0	50.0	0.0	-8.016591721882424	0.0	-2.739083438238218	0.0	False	True	True	False	False	False	0.0	0.03133836582945065
chr6_31355968_C_A_b38	0.474668	6.163314804034641	6.104793232414985	1	0	1	1	0	1	1	1	1	1	0	1	0	0	50.0	0.0	-8.016591721882424	0.0	-2.739083438238218	0.0	False	True	True	False	False	False	0.0	0.03133836582945065
chr6_31355968_C_A_b38	0.391612	6.163314804034641	6.104793232414985	1	0	1	1	0	1	1	1	1	1	0	1	0	0	50.0	0.0	-8.016591721882424	0.0	-2.739083438238218	0.0	False	True	True	False	False	False	0.0	0.03133836582945065
chr3_48569809_A_G_b38	0.00165741	6.539585955617669	3.912023005428146	0	0	0	0	0	0	0	1	0	1	0	1	0	0	60.0	0.0	8.726907455315908	13.490483885987445	2.2277809127219186	0.09294986436883379	True	False	True	False	False	False	0.0	0.03133827943634754
chr3_48569809_A_G_b38	0.00165741	6.539585955617669	3.912023005428146	0	0	0	0	0	0	0	1	0	1	0	1	0	0	60.0	0.0	8.726907455315908	13.490483885987445	2.2277809127219186	0.09294986436883379	True	False	True	False	False	False	0.0	0.03133827943634754
chr3_48569809_A_G_b38	0.00165741	6.539585955617669	3.912023005428146	0	0	0	0	0	0	0	1	0	1	0	1	0	0	60.0	0.0	8.726907455315908	13.490483885987445	2.2277809127219186	0.09294986436883379	True	False	True	False	False	False	0.0	0.03133827943634754
chr3_48569809_A_G_b38	0.00165741	6.539585955617669	3.912023005428146	0	0	0	0	0	0	0	1	0	1	0	1	0	0	60.0	0.0	8.726907455315908	13.490483885987445	2.2277809127219186	0.09294986436883379	True	False	True	False	False	False	0.0	0.03133827943634754
chr3_48569809_A_G_b38	0.00165741	6.539585955617669	3.912023005428146	0	0	0	0	0	0	0	1	0	1	0	1	0	0	60.0	0.0	8.726907455315908	13.490483885987445	2.2277809127219186	0.09294986436883379	True	False	True	False	False	False	0.0	0.03133827943634754
chr3_48569809_A_G_b38	0.00165741	6.539585955617669	3.912023005428146	0	0	0	0	0	0	0	1	0	1	0	1	0	0	60.0	0.0	8.726907455315908	13.490483885987445	2.2277809127219186	0.09294986436883379	True	False	True	False	False	False	0.0	0.03133827943634754
chr3_48569809_A_G_b38	0.00165741	6.539585955617669	3.912023005428146	0	0	0	0	0	0	0	1	0	1	0	1	0	0	60.0	0.0	8.726907455315908	13.490483885987445	2.2277809127219186	0.09294986436883379	True	False	True	False	False	False	0.0	0.03133827943634754
chr3_48569809_A_G_b38	0.00165741	6.539585955617669	3.912023005428146	0	0	0	0	0	0	0	1	0	1	0	1	0	0	60.0	0.0	8.726907455315908	13.490483885987445	2.2277809127219186	0.09294986436883379	True	False	True	False	False	False	0.0	0.03133827943634754
chr3_48569809_A_G_b38	0.00165741	6.539585955617669	3.912023005428146	0	0	0	0	0	0	0	1	0	1	0	1	0	0	60.0	0.0	8.726907455315908	13.490483885987445	2.2277809127219186	0.09294986436883379	True	False	True	False	False	False	0.0	0.03133827943634754
chr3_48569809_A_G_b38	0.00165741	6.539585955617669	3.912023005428146	0	0	0	0	0	0	0	1	0	1	0	1	0	0	60.0	0.0	8.726907455315908	13.490483885987445	2.2277809127219186	0.09294986436883379	True	False	True	False	False	False	0.0	0.03133827943634754
chr3_48569809_A_G_b38	0.00165741	6.539585955617669	3.912023005428146	0	0	0	0	0	0	0	1	0	1	0	1	0	0	60.0	0.0	8.726907455315908	13.490483885987445	2.2277809127219186	0.09294986436883379	True	False	True	False	False	False	0.0	0.03133827943634754
chr3_48569809_A_G_b38	0.00165741	6.539585955617669	3.912023005428146	0	0	0	0	0	0	0	1	0	1	0	1	0	0	60.0	0.0	8.726907455315908	13.490483885987445	2.2277809127219186	0.09294986436883379	True	False	True	False	False	False	0.0	0.03133827943634754
chr3_48569809_A_G_b38	0.00165741	6.539585955617669	3.912023005428146	0	0	0	0	0	0	0	1	0	1	0	1	0	0	60.0	0.0	8.726907455315908	13.490483885987445	2.2277809127219186	0.09294986436883379	True	False	True	False	False	False	0.0	0.03133827943634754
chr3_48569809_A_G_b38	0.00165741	6.539585955617669	3.912023005428146	0	0	0	0	0	0	0	1	0	1	0	1	0	0	60.0	0.0	8.726907455315908	13.490483885987445	2.2277809127219186	0.09294986436883379	True	False	True	False	False	False	0.0	0.03133827943634754
chr3_48569809_A_G_b38	0.00165741	6.539585955617669	3.912023005428146	0	0	0	0	0	0	0	1	0	1	0	1	0	0	60.0	0.0	8.726907455315908	13.490483885987445	2.2277809127219186	0.09294986436883379	True	False	True	False	False	False	0.0	0.03133827943634754
chr2_54381695_C_G_b38	0.022693	5.673323267171493	5.017279836814924	0	0	0	0	0	1	0	0	1	0	0	1	0	0	50.0	0.0	-10.655531280863173	0.0	3.357014658058425	0.0	True	False	True	False	False	False	0.0	0.0313382361639311
chr2_105039052_G_A_b38	0.0711504	6.565264970035361	6.716594773520978	0	0	1	0	0	1	0	0	1	1	1	1	0	0	60.0	0.069	-7.658585109854833	0.3061801839712892	-8.595037976156839	0.22010819785581504	True	False	True	False	False	False	0.0	0.03133819272553936
chr7_75986787_G_A_b38	0.0121049	6.756932389247553	4.23410650459726	0	1	1	0	0	1	0	0	1	0	1	1	0	1	60.0	0.656	8.52824733393714	0.0	5.976626686104645	0.7224719940150379	False	True	True	False	False	False	0.0	0.0313379934059916
chr7_75986787_G_A_b38	0.0121049	6.756932389247553	4.23410650459726	0	1	1	0	0	1	0	0	1	0	1	1	0	1	60.0	0.656	8.52824733393714	0.0	5.976626686104645	0.7224719940150379	False	True	True	False	False	False	0.0	0.0313379934059916
chr7_75986787_G_A_b38	0.0121049	6.756932389247553	4.23410650459726	0	1	1	0	0	1	0	0	1	0	1	1	0	1	60.0	0.656	8.52824733393714	0.0	5.976626686104645	0.7224719940150379	False	True	True	False	False	False	0.0	0.0313379934059916
chr7_75986787_G_A_b38	0.0121049	6.756932389247553	4.23410650459726	0	1	1	0	0	1	0	0	1	0	1	1	0	1	60.0	0.656	8.52824733393714	0.0	5.976626686104645	0.7224719940150379	False	True	True	False	False	False	0.0	0.0313379934059916
chr7_75986787_G_A_b38	0.0121049	6.756932389247553	4.23410650459726	0	1	1	0	0	1	0	0	1	0	1	1	0	1	60.0	0.656	8.52824733393714	0.0	5.976626686104645	0.7224719940150379	False	True	True	False	False	False	0.0	0.0313379934059916
chr7_75986787_G_A_b38	0.0121049	6.756932389247553	4.23410650459726	0	1	1	0	0	1	0	0	1	0	1	1	0	1	60.0	0.656	8.52824733393714	0.0	5.976626686104645	0.7224719940150379	False	True	True	False	False	False	0.0	0.0313379934059916
chr13_114018459_G_A_b38	0.0148865	5.87493073085203	5.337538079701318	0	0	0	1	0	0	0	0	0	1	0	0	0	1	60.0	0.0	3.6344492879364982	0.0	-1.833683411942225	0.0	True	False	True	False	False	False	0.0	0.03133781953127034
chr13_114018459_G_A_b38	0.0148865	5.87493073085203	5.337538079701318	0	0	0	1	0	0	0	0	0	1	0	0	0	1	60.0	0.0	3.6344492879364982	0.0	-1.833683411942225	0.0	True	False	True	False	False	False	0.0	0.03133781953127034
chr1_209763286_G_A_b38	0.00485074	5.908082938168931	4.343805421853684	0	0	0	0	0	1	0	0	1	0	0	1	0	1	60.0	0.0	-3.470977430724967	0.0	6.050588837874052	0.0	True	False	True	False	False	False	0.0	0.031337625821433526
chr1_209763286_G_A_b38	0.00485074	5.908082938168931	4.343805421853684	0	0	0	0	0	1	0	0	1	0	0	1	0	1	60.0	0.0	-3.470977430724967	0.0	6.050588837874052	0.0	True	False	True	False	False	False	0.0	0.031337625821433526
chr1_209763286_G_A_b38	0.00485074	5.908082938168931	4.343805421853684	0	0	0	0	0	1	0	0	1	0	0	1	0	1	60.0	0.0	-3.470977430724967	0.0	6.050588837874052	0.0	True	False	True	False	False	False	0.0	0.031337625821433526
chr1_209763286_G_A_b38	0.00485074	5.908082938168931	4.343805421853684	0	0	0	0	0	1	0	0	1	0	0	1	0	1	60.0	0.0	-3.470977430724967	0.0	6.050588837874052	0.0	True	False	True	False	False	False	0.0	0.031337625821433526
chr1_209763286_G_A_b38	0.00485074	5.908082938168931	4.343805421853684	0	0	0	0	0	1	0	0	1	0	0	1	0	1	60.0	0.0	-3.470977430724967	0.0	6.050588837874052	0.0	True	False	True	False	False	False	0.0	0.031337625821433526
chr17_57108322_A_G_b38	0.11868	5.616771097666572	5.616771097666572	0	0	0	0	0	1	0	0	1	1	0	1	0	1	40.0	0.0	-3.079541746395305	4.427511846295798	1.7394337739016734	3.4115979577867677	True	False	True	False	False	False	0.0	0.03133736648560521
chr17_57108322_A_G_b38	0.0046791	5.616771097666572	5.616771097666572	0	0	0	0	0	1	0	0	1	1	0	1	0	1	40.0	0.0	-3.079541746395305	4.427511846295798	1.7394337739016734	3.4115979577867677	True	False	True	False	False	False	0.0	0.03133736648560521
chr22_39049156_T_C_b38	0.0275652	5.598421958998375	5.594711379601839	0	0	1	0	0	0	0	0	0	0	0	1	0	1	40.0	0.004	-1.4713342895418704	0.0	1.432799587625162	0.31487245385858387	True	False	True	False	False	False	0.0	0.03133735619546116
chr22_39049156_T_C_b38	0.0275652	5.598421958998375	5.594711379601839	0	0	1	0	0	0	0	0	0	0	0	1	0	1	40.0	0.004	-1.4713342895418704	0.0	1.432799587625162	0.31487245385858387	True	False	True	False	False	False	0.0	0.03133735619546116
chr1_40988137_C_T_b38	0.0108326	6.126869184114185	5.945420608606575	0	0	0	1	0	1	0	0	1	1	0	1	0	1	50.0	0.0	-7.404124099484798	0.0	3.92706743545282	0.0	True	False	True	False	False	False	0.0	0.03133709515735796
chr1_40988137_C_T_b38	0.0108326	6.126869184114185	5.945420608606575	0	0	0	1	0	1	0	0	1	1	0	1	0	1	50.0	0.0	-7.404124099484798	0.0	3.92706743545282	0.0	True	False	True	False	False	False	0.0	0.03133709515735796
chr14_34796056_T_G_b38	0.0504735	5.676753802268282	5.676753802268282	0	0	0	0	0	0	0	0	0	0	0	1	0	1	60.0	0.049	-0.6824100077589329	1.9748430378531308	3.081414415325725	0.4942624173144172	True	False	True	False	False	False	0.0	0.03133664576653854
chr14_34796056_T_G_b38	0.0247559	5.676753802268282	5.676753802268282	0	0	0	0	0	0	0	0	0	0	0	1	0	1	60.0	0.049	-0.6824100077589329	1.9748430378531308	3.081414415325725	0.4942624173144172	True	False	True	False	False	False	0.0	0.03133664576653854
chr14_34796056_T_G_b38	0.0504735	5.676753802268282	5.676753802268282	0	0	0	0	0	0	0	0	0	0	0	1	0	1	60.0	0.049	-0.6824100077589329	1.9748430378531308	3.081414415325725	0.4942624173144172	True	False	True	False	False	False	0.0	0.03133664576653854
chr14_34796056_T_G_b38	0.0247559	5.676753802268282	5.676753802268282	0	0	0	0	0	0	0	0	0	0	0	1	0	1	60.0	0.049	-0.6824100077589329	1.9748430378531308	3.081414415325725	0.4942624173144172	True	False	True	False	False	False	0.0	0.03133664576653854
chr19_17516781_G_A_b38	0.0359867	5.730099782973574	5.730099782973574	0	0	0	1	0	0	0	0	0	0	0	0	0	1	60.0	0.004	-1.8730416743229352	0.0	2.414360100179991	1.625801144435087	True	False	True	False	False	False	0.0	0.03133645512390654
chr19_17516781_G_A_b38	0.0359867	5.730099782973574	5.730099782973574	0	0	0	1	0	0	0	0	0	0	0	0	0	1	60.0	0.004	-1.8730416743229352	0.0	2.414360100179991	1.625801144435087	True	False	True	False	False	False	0.0	0.03133645512390654
chr19_17516781_G_A_b38	0.166468	5.730099782973574	5.730099782973574	0	0	0	1	0	0	0	0	0	0	0	0	0	1	60.0	0.004	-1.8730416743229352	0.0	2.414360100179991	1.625801144435087	True	False	True	False	False	False	0.0	0.03133645512390654
chr19_17516781_G_A_b38	0.0359867	5.730099782973574	5.730099782973574	0	0	0	1	0	0	0	0	0	0	0	0	0	1	60.0	0.004	-1.8730416743229352	0.0	2.414360100179991	1.625801144435087	True	False	True	False	False	False	0.0	0.03133645512390654
chr19_17516781_G_A_b38	0.0359867	5.730099782973574	5.730099782973574	0	0	0	1	0	0	0	0	0	0	0	0	0	1	60.0	0.004	-1.8730416743229352	0.0	2.414360100179991	1.625801144435087	True	False	True	False	False	False	0.0	0.03133645512390654
chr19_17516781_G_A_b38	0.0359867	5.730099782973574	5.730099782973574	0	0	0	1	0	0	0	0	0	0	0	0	0	1	60.0	0.004	-1.8730416743229352	0.0	2.414360100179991	1.625801144435087	True	False	True	False	False	False	0.0	0.03133645512390654
chr19_17516781_G_A_b38	0.166468	5.730099782973574	5.730099782973574	0	0	0	1	0	0	0	0	0	0	0	0	0	1	60.0	0.004	-1.8730416743229352	0.0	2.414360100179991	1.625801144435087	True	False	True	False	False	False	0.0	0.03133645512390654
chr19_17516781_G_A_b38	0.166468	5.730099782973574	5.730099782973574	0	0	0	1	0	0	0	0	0	0	0	0	0	1	60.0	0.004	-1.8730416743229352	0.0	2.414360100179991	1.625801144435087	True	False	True	False	False	False	0.0	0.03133645512390654
chr19_17516781_G_A_b38	0.166468	5.730099782973574	5.730099782973574	0	0	0	1	0	0	0	0	0	0	0	0	0	1	60.0	0.004	-1.8730416743229352	0.0	2.414360100179991	1.625801144435087	True	False	True	False	False	False	0.0	0.03133645512390654
chr19_17516781_G_A_b38	0.166468	5.730099782973574	5.730099782973574	0	0	0	1	0	0	0	0	0	0	0	0	0	1	60.0	0.004	-1.8730416743229352	0.0	2.414360100179991	1.625801144435087	True	False	True	False	False	False	0.0	0.03133645512390654
chr6_43204692_G_A_b38	0.0807949	5.808142489980444	4.02535169073515	0	0	0	0	0	0	0	0	0	1	0	0	0	1	60.0	0.0	-3.384566427447618	0.1015775231396429	1.014548650582448	0.13837621726185034	True	False	True	False	False	False	0.0	0.031336156476671886
chr6_43204692_G_A_b38	0.0807949	5.808142489980444	4.02535169073515	0	0	0	0	0	0	0	0	0	1	0	0	0	1	60.0	0.0	-3.384566427447618	0.1015775231396429	1.014548650582448	0.13837621726185034	True	False	True	False	False	False	0.0	0.031336156476671886
chr6_43204692_G_A_b38	0.0807949	5.808142489980444	4.02535169073515	0	0	0	0	0	0	0	0	0	1	0	0	0	1	60.0	0.0	-3.384566427447618	0.1015775231396429	1.014548650582448	0.13837621726185034	True	False	True	False	False	False	0.0	0.031336156476671886
chr6_43204692_G_A_b38	0.116397	5.808142489980444	4.02535169073515	0	0	0	0	0	0	0	0	0	1	0	0	0	1	60.0	0.0	-3.384566427447618	0.1015775231396429	1.014548650582448	0.13837621726185034	True	False	True	False	False	False	0.0	0.031336156476671886
chr6_43204692_G_A_b38	0.116397	5.808142489980444	4.02535169073515	0	0	0	0	0	0	0	0	0	1	0	0	0	1	60.0	0.0	-3.384566427447618	0.1015775231396429	1.014548650582448	0.13837621726185034	True	False	True	False	False	False	0.0	0.031336156476671886
chr6_43204692_G_A_b38	0.0807949	5.808142489980444	4.02535169073515	0	0	0	0	0	0	0	0	0	1	0	0	0	1	60.0	0.0	-3.384566427447618	0.1015775231396429	1.014548650582448	0.13837621726185034	True	False	True	False	False	False	0.0	0.031336156476671886
chr6_43204692_G_A_b38	0.0807949	5.808142489980444	4.02535169073515	0	0	0	0	0	0	0	0	0	1	0	0	0	1	60.0	0.0	-3.384566427447618	0.1015775231396429	1.014548650582448	0.13837621726185034	True	False	True	False	False	False	0.0	0.031336156476671886
chr6_43204692_G_A_b38	0.0807949	5.808142489980444	4.02535169073515	0	0	0	0	0	0	0	0	0	1	0	0	0	1	60.0	0.0	-3.384566427447618	0.1015775231396429	1.014548650582448	0.13837621726185034	True	False	True	False	False	False	0.0	0.031336156476671886
chr6_43204692_G_A_b38	0.116397	5.808142489980444	4.02535169073515	0	0	0	0	0	0	0	0	0	1	0	0	0	1	60.0	0.0	-3.384566427447618	0.1015775231396429	1.014548650582448	0.13837621726185034	True	False	True	False	False	False	0.0	0.031336156476671886
chr6_43204692_G_A_b38	0.0807949	5.808142489980444	4.02535169073515	0	0	0	0	0	0	0	0	0	1	0	0	0	1	60.0	0.0	-3.384566427447618	0.1015775231396429	1.014548650582448	0.13837621726185034	True	False	True	False	False	False	0.0	0.031336156476671886
chr6_43204692_G_A_b38	0.116397	5.808142489980444	4.02535169073515	0	0	0	0	0	0	0	0	0	1	0	0	0	1	60.0	0.0	-3.384566427447618	0.1015775231396429	1.014548650582448	0.13837621726185034	True	False	True	False	False	False	0.0	0.031336156476671886
chr6_43204692_G_A_b38	0.0807949	5.808142489980444	4.02535169073515	0	0	0	0	0	0	0	0	0	1	0	0	0	1	60.0	0.0	-3.384566427447618	0.1015775231396429	1.014548650582448	0.13837621726185034	True	False	True	False	False	False	0.0	0.031336156476671886
chr6_43204692_G_A_b38	0.116397	5.808142489980444	4.02535169073515	0	0	0	0	0	0	0	0	0	1	0	0	0	1	60.0	0.0	-3.384566427447618	0.1015775231396429	1.014548650582448	0.13837621726185034	True	False	True	False	False	False	0.0	0.031336156476671886
chr6_43204692_G_A_b38	0.116397	5.808142489980444	4.02535169073515	0	0	0	0	0	0	0	0	0	1	0	0	0	1	60.0	0.0	-3.384566427447618	0.1015775231396429	1.014548650582448	0.13837621726185034	True	False	True	False	False	False	0.0	0.031336156476671886
chr6_43204692_G_A_b38	0.0807949	5.808142489980444	4.02535169073515	0	0	0	0	0	0	0	0	0	1	0	0	0	1	60.0	0.0	-3.384566427447618	0.1015775231396429	1.014548650582448	0.13837621726185034	True	False	True	False	False	False	0.0	0.031336156476671886
chr6_43204692_G_A_b38	0.116397	5.808142489980444	4.02535169073515	0	0	0	0	0	0	0	0	0	1	0	0	0	1	60.0	0.0	-3.384566427447618	0.1015775231396429	1.014548650582448	0.13837621726185034	True	False	True	False	False	False	0.0	0.031336156476671886
chr6_43204692_G_A_b38	0.116397	5.808142489980444	4.02535169073515	0	0	0	0	0	0	0	0	0	1	0	0	0	1	60.0	0.0	-3.384566427447618	0.1015775231396429	1.014548650582448	0.13837621726185034	True	False	True	False	False	False	0.0	0.031336156476671886
chr6_43204692_G_A_b38	0.0807949	5.808142489980444	4.02535169073515	0	0	0	0	0	0	0	0	0	1	0	0	0	1	60.0	0.0	-3.384566427447618	0.1015775231396429	1.014548650582448	0.13837621726185034	True	False	True	False	False	False	0.0	0.031336156476671886
chr6_43204692_G_A_b38	0.116397	5.808142489980444	4.02535169073515	0	0	0	0	0	0	0	0	0	1	0	0	0	1	60.0	0.0	-3.384566427447618	0.1015775231396429	1.014548650582448	0.13837621726185034	True	False	True	False	False	False	0.0	0.031336156476671886
chr6_43204692_G_A_b38	0.116397	5.808142489980444	4.02535169073515	0	0	0	0	0	0	0	0	0	1	0	0	0	1	60.0	0.0	-3.384566427447618	0.1015775231396429	1.014548650582448	0.13837621726185034	True	False	True	False	False	False	0.0	0.031336156476671886
chr10_21733721_G_A_b38	0.0941149	5.564520407322694	3.8501476017100584	0	0	0	0	1	0	0	1	0	0	0	1	0	1	40.0	0.002	-5.880196639511786	0.0	9.813446453255205	7.461977819580719	True	False	True	False	False	False	0.5252	0.0313361393101005
chr10_21733721_G_A_b38	0.0941149	5.564520407322694	3.8501476017100584	0	0	0	0	1	0	0	1	0	0	0	1	0	1	40.0	0.002	-5.880196639511786	0.0	9.813446453255205	7.461977819580719	True	False	True	False	False	False	0.5252	0.0313361393101005
chr10_21733721_G_A_b38	0.0941149	5.564520407322694	3.8501476017100584	0	0	0	0	1	0	0	1	0	0	0	1	0	1	40.0	0.002	-5.880196639511786	0.0	9.813446453255205	7.461977819580719	True	False	True	False	False	False	0.5252	0.0313361393101005
chr10_21733721_G_A_b38	0.0941149	5.564520407322694	3.8501476017100584	0	0	0	0	1	0	0	1	0	0	0	1	0	1	40.0	0.002	-5.880196639511786	0.0	9.813446453255205	7.461977819580719	True	False	True	False	False	False	0.5252	0.0313361393101005
chr10_21733721_G_A_b38	0.0941149	5.564520407322694	3.8501476017100584	0	0	0	0	1	0	0	1	0	0	0	1	0	1	40.0	0.002	-5.880196639511786	0.0	9.813446453255205	7.461977819580719	True	False	True	False	False	False	0.5252	0.0313361393101005
chr10_21733721_G_A_b38	0.0941149	5.564520407322694	3.8501476017100584	0	0	0	0	1	0	0	1	0	0	0	1	0	1	40.0	0.002	-5.880196639511786	0.0	9.813446453255205	7.461977819580719	True	False	True	False	False	False	0.5252	0.0313361393101005
chr10_21733721_G_A_b38	0.0941149	5.564520407322694	3.8501476017100584	0	0	0	0	1	0	0	1	0	0	0	1	0	1	40.0	0.002	-5.880196639511786	0.0	9.813446453255205	7.461977819580719	True	False	True	False	False	False	0.5252	0.0313361393101005
chr10_21733721_G_A_b38	0.0941149	5.564520407322694	3.8501476017100584	0	0	0	0	1	0	0	1	0	0	0	1	0	1	40.0	0.002	-5.880196639511786	0.0	9.813446453255205	7.461977819580719	True	False	True	False	False	False	0.5252	0.0313361393101005
chr10_21733721_G_A_b38	0.0660041	5.564520407322694	3.8501476017100584	0	0	0	0	1	0	0	1	0	0	0	1	0	1	40.0	0.002	-5.880196639511786	0.0	9.813446453255205	7.461977819580719	True	False	True	False	False	False	0.5252	0.0313361393101005
chr10_21733721_G_A_b38	0.0660041	5.564520407322694	3.8501476017100584	0	0	0	0	1	0	0	1	0	0	0	1	0	1	40.0	0.002	-5.880196639511786	0.0	9.813446453255205	7.461977819580719	True	False	True	False	False	False	0.5252	0.0313361393101005
chr10_21733721_G_A_b38	0.0340175	5.564520407322694	3.8501476017100584	0	0	0	0	1	0	0	1	0	0	0	1	0	1	40.0	0.002	-5.880196639511786	0.0	9.813446453255205	7.461977819580719	True	False	True	False	False	False	0.5252	0.0313361393101005
chr10_21733721_G_A_b38	0.0660041	5.564520407322694	3.8501476017100584	0	0	0	0	1	0	0	1	0	0	0	1	0	1	40.0	0.002	-5.880196639511786	0.0	9.813446453255205	7.461977819580719	True	False	True	False	False	False	0.5252	0.0313361393101005
chr10_21733721_G_A_b38	0.0660041	5.564520407322694	3.8501476017100584	0	0	0	0	1	0	0	1	0	0	0	1	0	1	40.0	0.002	-5.880196639511786	0.0	9.813446453255205	7.461977819580719	True	False	True	False	False	False	0.5252	0.0313361393101005
chr10_21733721_G_A_b38	0.0660041	5.564520407322694	3.8501476017100584	0	0	0	0	1	0	0	1	0	0	0	1	0	1	40.0	0.002	-5.880196639511786	0.0	9.813446453255205	7.461977819580719	True	False	True	False	False	False	0.5252	0.0313361393101005
chr10_21733721_G_A_b38	0.0660041	5.564520407322694	3.8501476017100584	0	0	0	0	1	0	0	1	0	0	0	1	0	1	40.0	0.002	-5.880196639511786	0.0	9.813446453255205	7.461977819580719	True	False	True	False	False	False	0.5252	0.0313361393101005
chr10_21733721_G_A_b38	0.0340175	5.564520407322694	3.8501476017100584	0	0	0	0	1	0	0	1	0	0	0	1	0	1	40.0	0.002	-5.880196639511786	0.0	9.813446453255205	7.461977819580719	True	False	True	False	False	False	0.5252	0.0313361393101005
chr10_21733721_G_A_b38	0.0340175	5.564520407322694	3.8501476017100584	0	0	0	0	1	0	0	1	0	0	0	1	0	1	40.0	0.002	-5.880196639511786	0.0	9.813446453255205	7.461977819580719	True	False	True	False	False	False	0.5252	0.0313361393101005
chr10_21733721_G_A_b38	0.0660041	5.564520407322694	3.8501476017100584	0	0	0	0	1	0	0	1	0	0	0	1	0	1	40.0	0.002	-5.880196639511786	0.0	9.813446453255205	7.461977819580719	True	False	True	False	False	False	0.5252	0.0313361393101005
chr10_21733721_G_A_b38	0.0660041	5.564520407322694	3.8501476017100584	0	0	0	0	1	0	0	1	0	0	0	1	0	1	40.0	0.002	-5.880196639511786	0.0	9.813446453255205	7.461977819580719	True	False	True	False	False	False	0.5252	0.0313361393101005
chr10_21733721_G_A_b38	0.0340175	5.564520407322694	3.8501476017100584	0	0	0	0	1	0	0	1	0	0	0	1	0	1	40.0	0.002	-5.880196639511786	0.0	9.813446453255205	7.461977819580719	True	False	True	False	False	False	0.5252	0.0313361393101005
chr10_21733721_G_A_b38	0.0340175	5.564520407322694	3.8501476017100584	0	0	0	0	1	0	0	1	0	0	0	1	0	1	40.0	0.002	-5.880196639511786	0.0	9.813446453255205	7.461977819580719	True	False	True	False	False	False	0.5252	0.0313361393101005
chr10_21733721_G_A_b38	0.0340175	5.564520407322694	3.8501476017100584	0	0	0	0	1	0	0	1	0	0	0	1	0	1	40.0	0.002	-5.880196639511786	0.0	9.813446453255205	7.461977819580719	True	False	True	False	False	False	0.5252	0.0313361393101005
chr10_21733721_G_A_b38	0.0340175	5.564520407322694	3.8501476017100584	0	0	0	0	1	0	0	1	0	0	0	1	0	1	40.0	0.002	-5.880196639511786	0.0	9.813446453255205	7.461977819580719	True	False	True	False	False	False	0.5252	0.0313361393101005
chr10_21733721_G_A_b38	0.0340175	5.564520407322694	3.8501476017100584	0	0	0	0	1	0	0	1	0	0	0	1	0	1	40.0	0.002	-5.880196639511786	0.0	9.813446453255205	7.461977819580719	True	False	True	False	False	False	0.5252	0.0313361393101005
chr7_5717030_T_C_b38	0.00922569	5.337538079701318	5.579729825986222	0	0	0	0	0	0	0	0	0	0	0	0	0	1	40.0	0.001	-7.218143502234806	0.0	5.800307090844342	1.051655218285589	True	False	True	False	False	False	0.0	0.03133579654539268
chr7_5717030_T_C_b38	0.00922569	5.337538079701318	5.579729825986222	0	0	0	0	0	0	0	0	0	0	0	0	0	1	40.0	0.001	-7.218143502234806	0.0	5.800307090844342	1.051655218285589	True	False	True	False	False	False	0.0	0.03133579654539268
chr7_5717030_T_C_b38	0.00922569	5.337538079701318	5.579729825986222	0	0	0	0	0	0	0	0	0	0	0	0	0	1	40.0	0.001	-7.218143502234806	0.0	5.800307090844342	1.051655218285589	True	False	True	False	False	False	0.0	0.03133579654539268
chr7_5717030_T_C_b38	0.00922569	5.337538079701318	5.579729825986222	0	0	0	0	0	0	0	0	0	0	0	0	0	1	40.0	0.001	-7.218143502234806	0.0	5.800307090844342	1.051655218285589	True	False	True	False	False	False	0.0	0.03133579654539268
chr7_5717030_T_C_b38	0.00922569	5.337538079701318	5.579729825986222	0	0	0	0	0	0	0	0	0	0	0	0	0	1	40.0	0.001	-7.218143502234806	0.0	5.800307090844342	1.051655218285589	True	False	True	False	False	False	0.0	0.03133579654539268
chr14_72953934_G_A_b38	0.00740824	5.429345628954441	5.424950017481403	0	0	0	1	0	0	0	0	0	0	0	1	0	1	40.0	0.004	-0.3682150848023481	0.0	-1.804865504144068	0.30964476314507317	True	False	True	False	False	False	0.0	0.03133551251229934
chr14_72953934_G_A_b38	0.00740824	5.429345628954441	5.424950017481403	0	0	0	1	0	0	0	0	0	0	0	1	0	1	40.0	0.004	-0.3682150848023481	0.0	-1.804865504144068	0.30964476314507317	True	False	True	False	False	False	0.0	0.03133551251229934
chr14_72953934_G_A_b38	0.00740824	5.429345628954441	5.424950017481403	0	0	0	1	0	0	0	0	0	0	0	1	0	1	40.0	0.004	-0.3682150848023481	0.0	-1.804865504144068	0.30964476314507317	True	False	True	False	False	False	0.0	0.03133551251229934
chr7_131504012_A_G_b38	0.0643201	6.202535517187923	6.208590026096629	0	0	0	0	0	1	0	1	1	1	0	1	1	1	50.0	0.001	2.007110042431113	0.0	5.802625882338155	0.0	False	True	True	False	False	False	0.0	0.03133547377387823
chr7_131504012_A_G_b38	0.0643201	6.202535517187923	6.208590026096629	0	0	0	0	0	1	0	1	1	1	0	1	1	1	50.0	0.001	2.007110042431113	0.0	5.802625882338155	0.0	False	True	True	False	False	False	0.0	0.03133547377387823
chr7_131504012_A_G_b38	0.0643201	6.202535517187923	6.208590026096629	0	0	0	0	0	1	0	1	1	1	0	1	1	1	50.0	0.001	2.007110042431113	0.0	5.802625882338155	0.0	False	True	True	False	False	False	0.0	0.03133547377387823
chr7_131504012_A_G_b38	0.115901	6.202535517187923	6.208590026096629	0	0	0	0	0	1	0	1	1	1	0	1	1	1	50.0	0.001	2.007110042431113	0.0	5.802625882338155	0.0	False	True	True	False	False	False	0.0	0.03133547377387823
chr7_131504012_A_G_b38	0.0643201	6.202535517187923	6.208590026096629	0	0	0	0	0	1	0	1	1	1	0	1	1	1	50.0	0.001	2.007110042431113	0.0	5.802625882338155	0.0	False	True	True	False	False	False	0.0	0.03133547377387823
chr7_131504012_A_G_b38	0.115901	6.202535517187923	6.208590026096629	0	0	0	0	0	1	0	1	1	1	0	1	1	1	50.0	0.001	2.007110042431113	0.0	5.802625882338155	0.0	False	True	True	False	False	False	0.0	0.03133547377387823
chr7_131504012_A_G_b38	0.115901	6.202535517187923	6.208590026096629	0	0	0	0	0	1	0	1	1	1	0	1	1	1	50.0	0.001	2.007110042431113	0.0	5.802625882338155	0.0	False	True	True	False	False	False	0.0	0.03133547377387823
chr7_131504012_A_G_b38	0.115901	6.202535517187923	6.208590026096629	0	0	0	0	0	1	0	1	1	1	0	1	1	1	50.0	0.001	2.007110042431113	0.0	5.802625882338155	0.0	False	True	True	False	False	False	0.0	0.03133547377387823
chr8_143923488_C_T_b38	0.0419497	6.892641641172089	6.893656354602635	1	0	0	0	0	0	0	1	0	0	0	1	0	1	80.0	0.002	-3.157180545384945	0.5722662407980406	-0.1104987165835211	1.7027487926091067	False	True	True	False	False	False	0.0	0.03133500516651088
chr8_143923488_C_T_b38	0.0419497	6.892641641172089	6.893656354602635	1	0	0	0	0	0	0	1	0	0	0	1	0	1	80.0	0.002	-3.157180545384945	0.5722662407980406	-0.1104987165835211	1.7027487926091067	False	True	True	False	False	False	0.0	0.03133500516651088
chr8_143923488_C_T_b38	0.0419497	6.892641641172089	6.893656354602635	1	0	0	0	0	0	0	1	0	0	0	1	0	1	80.0	0.002	-3.157180545384945	0.5722662407980406	-0.1104987165835211	1.7027487926091067	False	True	True	False	False	False	0.0	0.03133500516651088
chr8_143923488_C_T_b38	0.0419497	6.892641641172089	6.893656354602635	1	0	0	0	0	0	0	1	0	0	0	1	0	1	80.0	0.002	-3.157180545384945	0.5722662407980406	-0.1104987165835211	1.7027487926091067	False	True	True	False	False	False	0.0	0.03133500516651088
chr12_77998178_A_C_b38	0.0170926	5.700443573390687	5.0689042022202315	0	0	1	0	0	1	0	0	1	0	0	1	0	1	40.0	0.0	-5.510616851610696	0.8020133299111629	4.0121693124196085	1.620088606511473	True	False	True	False	False	False	0.0	0.03133465436800213
chr22_19230090_C_T_b38	0.00835065	5.53338948872752	4.7535901911063645	0	0	0	1	0	0	0	0	0	0	0	1	0	1	40.0	0.121	-4.3334472972227065	0.0	1.8863404121601164	0.0	True	False	True	False	False	False	0.0	0.03133450426013255
chr2_279705_C_T_b38	0.0228385	6.09807428216624	5.003946305945459	0	0	0	0	0	1	0	1	1	0	1	0	0	1	20.0	0.01	-2.807896069910418	6.542138710700833	5.337807999095567	3.168421504276559	False	True	True	False	False	False	0.0	0.03133382061948699
chr2_279705_C_T_b38	0.0228385	6.09807428216624	5.003946305945459	0	0	0	0	0	1	0	1	1	0	1	0	0	1	20.0	0.01	-2.807896069910418	6.542138710700833	5.337807999095567	3.168421504276559	False	True	True	False	False	False	0.0	0.03133382061948699
chr2_279705_C_T_b38	0.00910268	6.09807428216624	5.003946305945459	0	0	0	0	0	1	0	1	1	0	1	0	0	1	20.0	0.01	-2.807896069910418	6.542138710700833	5.337807999095567	3.168421504276559	False	True	True	False	False	False	0.0	0.03133382061948699
chr2_279705_C_T_b38	0.00910268	6.09807428216624	5.003946305945459	0	0	0	0	0	1	0	1	1	0	1	0	0	1	20.0	0.01	-2.807896069910418	6.542138710700833	5.337807999095567	3.168421504276559	False	True	True	False	False	False	0.0	0.03133382061948699
chr22_19137075_G_A_b38	0.0328074	5.8805329864007	5.5134287461649825	0	0	0	0	0	0	0	0	0	1	0	1	0	1	70.0	0.0	4.1875826071637965	3.8253554721898464	-3.73642072227706	0.0	True	False	True	False	False	False	0.0	0.03133365401771064
chr22_19137075_G_A_b38	0.0328074	5.8805329864007	5.5134287461649825	0	0	0	0	0	0	0	0	0	1	0	1	0	1	70.0	0.0	4.1875826071637965	3.8253554721898464	-3.73642072227706	0.0	True	False	True	False	False	False	0.0	0.03133365401771064
chr15_49859993_C_T_b38	0.0219084	6.180016653652572	6.180016653652572	1	0	0	1	1	1	0	1	1	1	1	1	1	0	40.0	0.0	8.299664755584677	3.785895763273887	0.3771817402814861	0.0	False	True	True	False	False	False	0.0	0.03133309880146283
chr16_71375037_G_A_b38	0.00958694	5.318119993844216	5.318119993844216	0	0	1	0	0	0	0	0	0	0	0	0	0	0	40.0	0.0	-3.923151870632192	0.0	4.488563780504229	0.0	True	False	True	False	False	False	0.0	0.031333045408730956
chr16_71375037_G_A_b38	0.113243	5.318119993844216	5.318119993844216	0	0	1	0	0	0	0	0	0	0	0	0	0	0	40.0	0.0	-3.923151870632192	0.0	4.488563780504229	0.0	True	False	True	False	False	False	0.0	0.031333045408730956
chr6_31530960_G_A_b38	0.0155059	0.0	2.4849066497880004	0	1	0	0	0	0	0	1	0	0	1	1	0	1	50.0	0.0	-3.883234584949293	0.0	14.594783614665424	0.0	True	False	False	False	False	True	0.0	0.031333031386901265
chr5_96901139_C_T_b38	0.091506	5.908082938168931	5.905361848054571	0	0	0	0	0	1	0	0	1	0	0	0	0	1	60.0	0.0	-27.970438171614905	0.3389884206312246	-0.8197606212836277	0.48883162966401983	True	False	True	False	False	False	0.0	0.0313329968559606
chr5_96901139_C_T_b38	0.091506	5.908082938168931	5.905361848054571	0	0	0	0	0	1	0	0	1	0	0	0	0	1	60.0	0.0	-27.970438171614905	0.3389884206312246	-0.8197606212836277	0.48883162966401983	True	False	True	False	False	False	0.0	0.0313329968559606
chr5_96901139_C_T_b38	0.091506	5.908082938168931	5.905361848054571	0	0	0	0	0	1	0	0	1	0	0	0	0	1	60.0	0.0	-27.970438171614905	0.3389884206312246	-0.8197606212836277	0.48883162966401983	True	False	True	False	False	False	0.0	0.0313329968559606
chr5_96901139_C_T_b38	0.091506	5.908082938168931	5.905361848054571	0	0	0	0	0	1	0	0	1	0	0	0	0	1	60.0	0.0	-27.970438171614905	0.3389884206312246	-0.8197606212836277	0.48883162966401983	True	False	True	False	False	False	0.0	0.0313329968559606
chr2_151502521_T_C_b38	0.0347094	5.8998973535824915	6.240275845170769	0	0	1	1	0	0	0	0	0	0	0	0	0	1	40.0	0.913	-2.6891969094756782	1.210469529640517	4.264935706395505	0.3014400466900473	True	False	True	False	False	False	0.0	0.03133286938509369
chr2_151502521_T_C_b38	0.0240502	5.8998973535824915	6.240275845170769	0	0	1	1	0	0	0	0	0	0	0	0	0	1	40.0	0.913	-2.6891969094756782	1.210469529640517	4.264935706395505	0.3014400466900473	True	False	True	False	False	False	0.0	0.03133286938509369
chr11_101901000_C_G_b38	0.0313174	6.111467339502679	6.111467339502679	0	0	0	0	0	0	0	0	0	1	0	0	0	1	80.0	0.0	-4.586441497013289	0.0	-1.0892592507293486	0.0	True	False	True	False	False	False	0.0	0.03133276019234221
chr11_101901000_C_G_b38	0.0820514	6.111467339502679	6.111467339502679	0	0	0	0	0	0	0	0	0	1	0	0	0	1	80.0	0.0	-4.586441497013289	0.0	-1.0892592507293486	0.0	True	False	True	False	False	False	0.0	0.03133276019234221
chr1_236539422_C_T_b38	0.0281698	5.811140992976701	5.303304908059076	0	0	1	0	0	0	0	0	0	0	0	1	0	1	60.0	0.0	-8.474421440610612	0.0	1.984438106439498	0.6283811890362898	True	False	True	False	False	False	0.0	0.03133267098835071
chr1_236539422_C_T_b38	0.0312974	5.811140992976701	5.303304908059076	0	0	1	0	0	0	0	0	0	0	0	1	0	1	60.0	0.0	-8.474421440610612	0.0	1.984438106439498	0.6283811890362898	True	False	True	False	False	False	0.0	0.03133267098835071
chr1_236539422_C_T_b38	0.0312974	5.811140992976701	5.303304908059076	0	0	1	0	0	0	0	0	0	0	0	1	0	1	60.0	0.0	-8.474421440610612	0.0	1.984438106439498	0.6283811890362898	True	False	True	False	False	False	0.0	0.03133267098835071
chr1_236539422_C_T_b38	0.0116518	5.811140992976701	5.303304908059076	0	0	1	0	0	0	0	0	0	0	0	1	0	1	60.0	0.0	-8.474421440610612	0.0	1.984438106439498	0.6283811890362898	True	False	True	False	False	False	0.0	0.03133267098835071
chr1_236539422_C_T_b38	0.00758329	5.811140992976701	5.303304908059076	0	0	1	0	0	0	0	0	0	0	0	1	0	1	60.0	0.0	-8.474421440610612	0.0	1.984438106439498	0.6283811890362898	True	False	True	False	False	False	0.0	0.03133267098835071
chr1_236539422_C_T_b38	0.00758329	5.811140992976701	5.303304908059076	0	0	1	0	0	0	0	0	0	0	0	1	0	1	60.0	0.0	-8.474421440610612	0.0	1.984438106439498	0.6283811890362898	True	False	True	False	False	False	0.0	0.03133267098835071
chr1_236539422_C_T_b38	0.00758329	5.811140992976701	5.303304908059076	0	0	1	0	0	0	0	0	0	0	0	1	0	1	60.0	0.0	-8.474421440610612	0.0	1.984438106439498	0.6283811890362898	True	False	True	False	False	False	0.0	0.03133267098835071
chr1_236539422_C_T_b38	0.0116518	5.811140992976701	5.303304908059076	0	0	1	0	0	0	0	0	0	0	0	1	0	1	60.0	0.0	-8.474421440610612	0.0	1.984438106439498	0.6283811890362898	True	False	True	False	False	False	0.0	0.03133267098835071
chr1_236539422_C_T_b38	0.0116518	5.811140992976701	5.303304908059076	0	0	1	0	0	0	0	0	0	0	0	1	0	1	60.0	0.0	-8.474421440610612	0.0	1.984438106439498	0.6283811890362898	True	False	True	False	False	False	0.0	0.03133267098835071
chr1_236539422_C_T_b38	0.0281698	5.811140992976701	5.303304908059076	0	0	1	0	0	0	0	0	0	0	0	1	0	1	60.0	0.0	-8.474421440610612	0.0	1.984438106439498	0.6283811890362898	True	False	True	False	False	False	0.0	0.03133267098835071
chr1_236539422_C_T_b38	0.0312974	5.811140992976701	5.303304908059076	0	0	1	0	0	0	0	0	0	0	0	1	0	1	60.0	0.0	-8.474421440610612	0.0	1.984438106439498	0.6283811890362898	True	False	True	False	False	False	0.0	0.03133267098835071
chr1_236539422_C_T_b38	0.0281698	5.811140992976701	5.303304908059076	0	0	1	0	0	0	0	0	0	0	0	1	0	1	60.0	0.0	-8.474421440610612	0.0	1.984438106439498	0.6283811890362898	True	False	True	False	False	False	0.0	0.03133267098835071
chr19_40796235_A_C_b38	0.0111918	5.817111159963204	5.814130531825066	0	0	0	0	0	0	0	0	0	0	0	1	0	1	60.0	0.009	-7.954964917934296	3.3530015646011044	8.807403035976726	0.0	True	False	True	False	False	False	0.0	0.031332089940151485
chr9_130383273_A_G_b38	0.0691704	5.793013608384144	5.442417710521793	0	0	0	1	0	0	0	0	0	1	0	1	0	0	70.0	0.0	-9.13325947385115	6.948677478796105	6.971040059861927	0.0	True	False	True	False	False	False	0.0	0.031332088827646556
chr9_130383273_A_G_b38	0.0691704	5.793013608384144	5.442417710521793	0	0	0	1	0	0	0	0	0	1	0	1	0	0	70.0	0.0	-9.13325947385115	6.948677478796105	6.971040059861927	0.0	True	False	True	False	False	False	0.0	0.031332088827646556
chr9_130383273_A_G_b38	0.0691704	5.793013608384144	5.442417710521793	0	0	0	1	0	0	0	0	0	1	0	1	0	0	70.0	0.0	-9.13325947385115	6.948677478796105	6.971040059861927	0.0	True	False	True	False	False	False	0.0	0.031332088827646556
chr9_130383273_A_G_b38	0.044237	5.793013608384144	5.442417710521793	0	0	0	1	0	0	0	0	0	1	0	1	0	0	70.0	0.0	-9.13325947385115	6.948677478796105	6.971040059861927	0.0	True	False	True	False	False	False	0.0	0.031332088827646556
chr9_130383273_A_G_b38	0.044237	5.793013608384144	5.442417710521793	0	0	0	1	0	0	0	0	0	1	0	1	0	0	70.0	0.0	-9.13325947385115	6.948677478796105	6.971040059861927	0.0	True	False	True	False	False	False	0.0	0.031332088827646556
chr9_130383273_A_G_b38	0.044237	5.793013608384144	5.442417710521793	0	0	0	1	0	0	0	0	0	1	0	1	0	0	70.0	0.0	-9.13325947385115	6.948677478796105	6.971040059861927	0.0	True	False	True	False	False	False	0.0	0.031332088827646556
chr8_6515022_T_C_b38	0.0330992	5.501258210544727	5.501258210544727	0	0	0	0	0	1	0	0	1	0	0	1	0	1	40.0	0.0	-3.521286309410085	3.750104559917223	-1.0123467769321266	0.0	True	False	True	False	False	False	0.0	0.03133148697026875
chr8_6515022_T_C_b38	0.0330992	5.501258210544727	5.501258210544727	0	0	0	0	0	1	0	0	1	0	0	1	0	1	40.0	0.0	-3.521286309410085	3.750104559917223	-1.0123467769321266	0.0	True	False	True	False	False	False	0.0	0.03133148697026875
chr17_73245378_G_A_b38	0.286073	5.351858133476067	3.5553480614894135	0	0	1	0	0	0	0	0	0	0	0	1	0	1	30.0	0.008	-3.1587435481110298	0.0	7.181062836085722	0.0	True	False	True	False	False	False	0.0	0.031331405229739394
chr17_73245378_G_A_b38	0.286073	5.351858133476067	3.5553480614894135	0	0	1	0	0	0	0	0	0	0	0	1	0	1	30.0	0.008	-3.1587435481110298	0.0	7.181062836085722	0.0	True	False	True	False	False	False	0.0	0.031331405229739394
chr8_22074964_G_A_b38	0.026366	5.855071922202427	7.029972911706386	0	0	1	0	0	0	0	0	0	0	0	1	0	1	70.0	0.007	7.0510699799234295	0.0	-2.466738853626552	5.0455485834753375	True	False	True	False	False	False	0.0	0.031331088445682796
chr8_22074964_G_A_b38	0.026366	5.855071922202427	7.029972911706386	0	0	1	0	0	0	0	0	0	0	0	1	0	1	70.0	0.007	7.0510699799234295	0.0	-2.466738853626552	5.0455485834753375	True	False	True	False	False	False	0.0	0.031331088445682796
chr8_22074964_G_A_b38	0.026366	5.855071922202427	7.029972911706386	0	0	1	0	0	0	0	0	0	0	0	1	0	1	70.0	0.007	7.0510699799234295	0.0	-2.466738853626552	5.0455485834753375	True	False	True	False	False	False	0.0	0.031331088445682796
chr8_22074964_G_A_b38	0.026366	5.855071922202427	7.029972911706386	0	0	1	0	0	0	0	0	0	0	0	1	0	1	70.0	0.007	7.0510699799234295	0.0	-2.466738853626552	5.0455485834753375	True	False	True	False	False	False	0.0	0.031331088445682796
chr8_22074964_G_A_b38	0.026366	5.855071922202427	7.029972911706386	0	0	1	0	0	0	0	0	0	0	0	1	0	1	70.0	0.007	7.0510699799234295	0.0	-2.466738853626552	5.0455485834753375	True	False	True	False	False	False	0.0	0.031331088445682796
chr11_112962623_G_C_b38	0.0135799	6.866933284461882	6.866933284461882	0	0	0	0	0	1	0	1	1	1	1	1	1	0	70.0	0.152	-1.9200214451123727	0.0	0.8520804661655887	0.0	True	False	True	False	False	False	0.0	0.031331074009562414
chr11_112962623_G_C_b38	0.0135799	6.866933284461882	6.866933284461882	0	0	0	0	0	1	0	1	1	1	1	1	1	0	70.0	0.152	-1.9200214451123727	0.0	0.8520804661655887	0.0	True	False	True	False	False	False	0.0	0.031331074009562414
chr11_112962623_G_C_b38	0.0131368	6.866933284461882	6.866933284461882	0	0	0	0	0	1	0	1	1	1	1	1	1	0	70.0	0.152	-1.9200214451123727	0.0	0.8520804661655887	0.0	True	False	True	False	False	False	0.0	0.031331074009562414
chr11_112962623_G_C_b38	0.0131368	6.866933284461882	6.866933284461882	0	0	0	0	0	1	0	1	1	1	1	1	1	0	70.0	0.152	-1.9200214451123727	0.0	0.8520804661655887	0.0	True	False	True	False	False	False	0.0	0.031331074009562414
chr11_112962623_G_C_b38	0.0131368	6.866933284461882	6.866933284461882	0	0	0	0	0	1	0	1	1	1	1	1	1	0	70.0	0.152	-1.9200214451123727	0.0	0.8520804661655887	0.0	True	False	True	False	False	False	0.0	0.031331074009562414
chr11_112962623_G_C_b38	0.0135799	6.866933284461882	6.866933284461882	0	0	0	0	0	1	0	1	1	1	1	1	1	0	70.0	0.152	-1.9200214451123727	0.0	0.8520804661655887	0.0	True	False	True	False	False	False	0.0	0.031331074009562414
chr9_109064773_G_C_b38	0.0210277	5.332718793265369	5.332718793265369	0	0	1	0	0	1	0	0	1	0	0	1	0	1	20.0	0.007	-2.934080548538088	0.0	-1.047646796411847	0.0	True	False	True	False	False	False	0.1657	0.031331014207100695
chr9_109064773_G_C_b38	0.0375315	5.332718793265369	5.332718793265369	0	0	1	0	0	1	0	0	1	0	0	1	0	1	20.0	0.007	-2.934080548538088	0.0	-1.047646796411847	0.0	True	False	True	False	False	False	0.1657	0.031331014207100695
chr14_59476750_G_T_b38	0.00515722	5.389071729816501	6.285998094508865	0	0	0	0	1	0	0	0	0	1	0	1	0	1	30.0	0.0	-7.95758030154718	0.0	7.889132248238134	0.0	True	False	True	False	False	False	0.0	0.03133013820614653
chr14_59476750_G_T_b38	0.00515722	5.389071729816501	6.285998094508865	0	0	0	0	1	0	0	0	0	1	0	1	0	1	30.0	0.0	-7.95758030154718	0.0	7.889132248238134	0.0	True	False	True	False	False	False	0.0	0.03133013820614653
chr14_59476750_G_T_b38	0.00515722	5.389071729816501	6.285998094508865	0	0	0	0	1	0	0	0	0	1	0	1	0	1	30.0	0.0	-7.95758030154718	0.0	7.889132248238134	0.0	True	False	True	False	False	False	0.0	0.03133013820614653
chr14_59476750_G_T_b38	0.00515722	5.389071729816501	6.285998094508865	0	0	0	0	1	0	0	0	0	1	0	1	0	1	30.0	0.0	-7.95758030154718	0.0	7.889132248238134	0.0	True	False	True	False	False	False	0.0	0.03133013820614653
chr22_45700063_T_C_b38	0.0297044	5.755742213586912	5.389071729816501	0	0	0	0	0	0	0	0	0	0	0	0	0	1	70.0	0.0	-2.657253045612064	0.0	3.429497288221441	0.5398146210641319	True	False	True	False	False	False	0.0	0.031330071471395826
chr22_45700063_T_C_b38	0.0297044	5.755742213586912	5.389071729816501	0	0	0	0	0	0	0	0	0	0	0	0	0	1	70.0	0.0	-2.657253045612064	0.0	3.429497288221441	0.5398146210641319	True	False	True	False	False	False	0.0	0.031330071471395826
chr22_50268583_C_T_b38	0.042998	6.453624998892692	6.453624998892692	0	0	0	1	0	1	0	1	1	1	0	1	0	0	60.0	0.0	7.479203741423342	4.872799263161548	-2.321467468846933	0.0	True	False	True	False	False	False	0.0	0.03132999454349772
chr22_50268583_C_T_b38	0.137365	6.453624998892692	6.453624998892692	0	0	0	1	0	1	0	1	1	1	0	1	0	0	60.0	0.0	7.479203741423342	4.872799263161548	-2.321467468846933	0.0	True	False	True	False	False	False	0.0	0.03132999454349772
chr22_50268583_C_T_b38	0.137365	6.453624998892692	6.453624998892692	0	0	0	1	0	1	0	1	1	1	0	1	0	0	60.0	0.0	7.479203741423342	4.872799263161548	-2.321467468846933	0.0	True	False	True	False	False	False	0.0	0.03132999454349772
chr22_50268583_C_T_b38	0.00216176	6.453624998892692	6.453624998892692	0	0	0	1	0	1	0	1	1	1	0	1	0	0	60.0	0.0	7.479203741423342	4.872799263161548	-2.321467468846933	0.0	True	False	True	False	False	False	0.0	0.03132999454349772
chr22_50268583_C_T_b38	0.042998	6.453624998892692	6.453624998892692	0	0	0	1	0	1	0	1	1	1	0	1	0	0	60.0	0.0	7.479203741423342	4.872799263161548	-2.321467468846933	0.0	True	False	True	False	False	False	0.0	0.03132999454349772
chr22_50268583_C_T_b38	0.042998	6.453624998892692	6.453624998892692	0	0	0	1	0	1	0	1	1	1	0	1	0	0	60.0	0.0	7.479203741423342	4.872799263161548	-2.321467468846933	0.0	True	False	True	False	False	False	0.0	0.03132999454349772
chr22_50268583_C_T_b38	0.137365	6.453624998892692	6.453624998892692	0	0	0	1	0	1	0	1	1	1	0	1	0	0	60.0	0.0	7.479203741423342	4.872799263161548	-2.321467468846933	0.0	True	False	True	False	False	False	0.0	0.03132999454349772
chr22_50268583_C_T_b38	0.042998	6.453624998892692	6.453624998892692	0	0	0	1	0	1	0	1	1	1	0	1	0	0	60.0	0.0	7.479203741423342	4.872799263161548	-2.321467468846933	0.0	True	False	True	False	False	False	0.0	0.03132999454349772
chr22_50268583_C_T_b38	0.00216176	6.453624998892692	6.453624998892692	0	0	0	1	0	1	0	1	1	1	0	1	0	0	60.0	0.0	7.479203741423342	4.872799263161548	-2.321467468846933	0.0	True	False	True	False	False	False	0.0	0.03132999454349772
chr22_50268583_C_T_b38	0.137365	6.453624998892692	6.453624998892692	0	0	0	1	0	1	0	1	1	1	0	1	0	0	60.0	0.0	7.479203741423342	4.872799263161548	-2.321467468846933	0.0	True	False	True	False	False	False	0.0	0.03132999454349772
chr22_50268583_C_T_b38	0.137365	6.453624998892692	6.453624998892692	0	0	0	1	0	1	0	1	1	1	0	1	0	0	60.0	0.0	7.479203741423342	4.872799263161548	-2.321467468846933	0.0	True	False	True	False	False	False	0.0	0.03132999454349772
chr22_50268583_C_T_b38	0.00216176	6.453624998892692	6.453624998892692	0	0	0	1	0	1	0	1	1	1	0	1	0	0	60.0	0.0	7.479203741423342	4.872799263161548	-2.321467468846933	0.0	True	False	True	False	False	False	0.0	0.03132999454349772
chr22_50268583_C_T_b38	0.137365	6.453624998892692	6.453624998892692	0	0	0	1	0	1	0	1	1	1	0	1	0	0	60.0	0.0	7.479203741423342	4.872799263161548	-2.321467468846933	0.0	True	False	True	False	False	False	0.0	0.03132999454349772
chr22_50268583_C_T_b38	0.042998	6.453624998892692	6.453624998892692	0	0	0	1	0	1	0	1	1	1	0	1	0	0	60.0	0.0	7.479203741423342	4.872799263161548	-2.321467468846933	0.0	True	False	True	False	False	False	0.0	0.03132999454349772
chr22_50268583_C_T_b38	0.042998	6.453624998892692	6.453624998892692	0	0	0	1	0	1	0	1	1	1	0	1	0	0	60.0	0.0	7.479203741423342	4.872799263161548	-2.321467468846933	0.0	True	False	True	False	False	False	0.0	0.03132999454349772
chr22_50268583_C_T_b38	0.00216176	6.453624998892692	6.453624998892692	0	0	0	1	0	1	0	1	1	1	0	1	0	0	60.0	0.0	7.479203741423342	4.872799263161548	-2.321467468846933	0.0	True	False	True	False	False	False	0.0	0.03132999454349772
chr22_50268583_C_T_b38	0.00216176	6.453624998892692	6.453624998892692	0	0	0	1	0	1	0	1	1	1	0	1	0	0	60.0	0.0	7.479203741423342	4.872799263161548	-2.321467468846933	0.0	True	False	True	False	False	False	0.0	0.03132999454349772
chr22_50268583_C_T_b38	0.00216176	6.453624998892692	6.453624998892692	0	0	0	1	0	1	0	1	1	1	0	1	0	0	60.0	0.0	7.479203741423342	4.872799263161548	-2.321467468846933	0.0	True	False	True	False	False	False	0.0	0.03132999454349772
chr9_92252003_T_C_b38	0.0386206	5.278114659230517	4.77912349311153	0	0	0	0	0	0	0	0	0	0	0	0	0	1	40.0	0.002	1.064535582011505	0.0	5.625378971218531	0.0	True	False	True	False	False	False	0.0	0.03132982053509873
chr9_92252003_T_C_b38	0.0267607	5.278114659230517	4.77912349311153	0	0	0	0	0	0	0	0	0	0	0	0	0	1	40.0	0.002	1.064535582011505	0.0	5.625378971218531	0.0	True	False	True	False	False	False	0.0	0.03132982053509873
chr9_92252003_T_C_b38	0.0267607	5.278114659230517	4.77912349311153	0	0	0	0	0	0	0	0	0	0	0	0	0	1	40.0	0.002	1.064535582011505	0.0	5.625378971218531	0.0	True	False	True	False	False	False	0.0	0.03132982053509873
chr9_92252003_T_C_b38	0.0386206	5.278114659230517	4.77912349311153	0	0	0	0	0	0	0	0	0	0	0	0	0	1	40.0	0.002	1.064535582011505	0.0	5.625378971218531	0.0	True	False	True	False	False	False	0.0	0.03132982053509873
chr9_92252003_T_C_b38	0.0386206	5.278114659230517	4.77912349311153	0	0	0	0	0	0	0	0	0	0	0	0	0	1	40.0	0.002	1.064535582011505	0.0	5.625378971218531	0.0	True	False	True	False	False	False	0.0	0.03132982053509873
chr9_92252003_T_C_b38	0.0386206	5.278114659230517	4.77912349311153	0	0	0	0	0	0	0	0	0	0	0	0	0	1	40.0	0.002	1.064535582011505	0.0	5.625378971218531	0.0	True	False	True	False	False	False	0.0	0.03132982053509873
chr9_92252003_T_C_b38	0.0267607	5.278114659230517	4.77912349311153	0	0	0	0	0	0	0	0	0	0	0	0	0	1	40.0	0.002	1.064535582011505	0.0	5.625378971218531	0.0	True	False	True	False	False	False	0.0	0.03132982053509873
chr9_92252003_T_C_b38	0.0267607	5.278114659230517	4.77912349311153	0	0	0	0	0	0	0	0	0	0	0	0	0	1	40.0	0.002	1.064535582011505	0.0	5.625378971218531	0.0	True	False	True	False	False	False	0.0	0.03132982053509873
chr9_92252003_T_C_b38	0.0267607	5.278114659230517	4.77912349311153	0	0	0	0	0	0	0	0	0	0	0	0	0	1	40.0	0.002	1.064535582011505	0.0	5.625378971218531	0.0	True	False	True	False	False	False	0.0	0.03132982053509873
chr9_92252003_T_C_b38	0.0386206	5.278114659230517	4.77912349311153	0	0	0	0	0	0	0	0	0	0	0	0	0	1	40.0	0.002	1.064535582011505	0.0	5.625378971218531	0.0	True	False	True	False	False	False	0.0	0.03132982053509873
chr9_92252003_T_C_b38	0.0267607	5.278114659230517	4.77912349311153	0	0	0	0	0	0	0	0	0	0	0	0	0	1	40.0	0.002	1.064535582011505	0.0	5.625378971218531	0.0	True	False	True	False	False	False	0.0	0.03132982053509873
chr9_92252003_T_C_b38	0.0267607	5.278114659230517	4.77912349311153	0	0	0	0	0	0	0	0	0	0	0	0	0	1	40.0	0.002	1.064535582011505	0.0	5.625378971218531	0.0	True	False	True	False	False	False	0.0	0.03132982053509873
chr9_92252003_T_C_b38	0.0386206	5.278114659230517	4.77912349311153	0	0	0	0	0	0	0	0	0	0	0	0	0	1	40.0	0.002	1.064535582011505	0.0	5.625378971218531	0.0	True	False	True	False	False	False	0.0	0.03132982053509873
chr9_92252003_T_C_b38	0.0386206	5.278114659230517	4.77912349311153	0	0	0	0	0	0	0	0	0	0	0	0	0	1	40.0	0.002	1.064535582011505	0.0	5.625378971218531	0.0	True	False	True	False	False	False	0.0	0.03132982053509873
chr12_130813350_C_G_b38	0.0301733	5.768320995793772	5.768320995793772	0	0	0	0	0	1	0	0	1	1	0	1	0	1	50.0	0.001	1.1213918349555774	0.0	2.6395007741271286	0.8950733653570495	True	False	True	False	False	False	0.0	0.03132968198871879
chr12_130813350_C_G_b38	0.0301733	5.768320995793772	5.768320995793772	0	0	0	0	0	1	0	0	1	1	0	1	0	1	50.0	0.001	1.1213918349555774	0.0	2.6395007741271286	0.8950733653570495	True	False	True	False	False	False	0.0	0.03132968198871879
chr12_130813350_C_G_b38	0.0301733	5.768320995793772	5.768320995793772	0	0	0	0	0	1	0	0	1	1	0	1	0	1	50.0	0.001	1.1213918349555774	0.0	2.6395007741271286	0.8950733653570495	True	False	True	False	False	False	0.0	0.03132968198871879
chr12_130813350_C_G_b38	0.0301733	5.768320995793772	5.768320995793772	0	0	0	0	0	1	0	0	1	1	0	1	0	1	50.0	0.001	1.1213918349555774	0.0	2.6395007741271286	0.8950733653570495	True	False	True	False	False	False	0.0	0.03132968198871879
chr12_130813350_C_G_b38	0.0301733	5.768320995793772	5.768320995793772	0	0	0	0	0	1	0	0	1	1	0	1	0	1	50.0	0.001	1.1213918349555774	0.0	2.6395007741271286	0.8950733653570495	True	False	True	False	False	False	0.0	0.03132968198871879
chr5_96889005_A_G_b38	0.00784131	5.198497031265826	5.19295685089021	0	0	1	0	0	1	0	0	1	0	0	0	0	1	20.0	0.0	-17.164893507426278	3.760264199415453	8.150193171609885	1.0440698610999846	True	False	True	False	False	False	0.0	0.03132964162237296
chr5_96889005_A_G_b38	0.00784131	5.198497031265826	5.19295685089021	0	0	1	0	0	1	0	0	1	0	0	0	0	1	20.0	0.0	-17.164893507426278	3.760264199415453	8.150193171609885	1.0440698610999846	True	False	True	False	False	False	0.0	0.03132964162237296
chr5_96889005_A_G_b38	0.112094	5.198497031265826	5.19295685089021	0	0	1	0	0	1	0	0	1	0	0	0	0	1	20.0	0.0	-17.164893507426278	3.760264199415453	8.150193171609885	1.0440698610999846	True	False	True	False	False	False	0.0	0.03132964162237296
chr5_96889005_A_G_b38	0.112094	5.198497031265826	5.19295685089021	0	0	1	0	0	1	0	0	1	0	0	0	0	1	20.0	0.0	-17.164893507426278	3.760264199415453	8.150193171609885	1.0440698610999846	True	False	True	False	False	False	0.0	0.03132964162237296
chr21_46430241_G_C_b38	0.0191531	6.0330862217988015	2.302585092994046	0	1	0	0	0	1	0	0	1	0	0	1	0	1	70.0	0.001	-10.142296643539932	0.2542226416925679	1.7282445084067817	0.5511874732578335	True	False	True	False	False	False	0.0	0.03132934457983086
chr21_46430241_G_C_b38	0.0191531	6.0330862217988015	2.302585092994046	0	1	0	0	0	1	0	0	1	0	0	1	0	1	70.0	0.001	-10.142296643539932	0.2542226416925679	1.7282445084067817	0.5511874732578335	True	False	True	False	False	False	0.0	0.03132934457983086
chr21_46430241_G_C_b38	0.0155795	6.0330862217988015	2.302585092994046	0	1	0	0	0	1	0	0	1	0	0	1	0	1	70.0	0.001	-10.142296643539932	0.2542226416925679	1.7282445084067817	0.5511874732578335	True	False	True	False	False	False	0.0	0.03132934457983086
chr21_46430241_G_C_b38	0.0191531	6.0330862217988015	2.302585092994046	0	1	0	0	0	1	0	0	1	0	0	1	0	1	70.0	0.001	-10.142296643539932	0.2542226416925679	1.7282445084067817	0.5511874732578335	True	False	True	False	False	False	0.0	0.03132934457983086
chr21_46430241_G_C_b38	0.0155795	6.0330862217988015	2.302585092994046	0	1	0	0	0	1	0	0	1	0	0	1	0	1	70.0	0.001	-10.142296643539932	0.2542226416925679	1.7282445084067817	0.5511874732578335	True	False	True	False	False	False	0.0	0.03132934457983086
chr21_46430241_G_C_b38	0.0191531	6.0330862217988015	2.302585092994046	0	1	0	0	0	1	0	0	1	0	0	1	0	1	70.0	0.001	-10.142296643539932	0.2542226416925679	1.7282445084067817	0.5511874732578335	True	False	True	False	False	False	0.0	0.03132934457983086
chr21_46430241_G_C_b38	0.0311445	6.0330862217988015	2.302585092994046	0	1	0	0	0	1	0	0	1	0	0	1	0	1	70.0	0.001	-10.142296643539932	0.2542226416925679	1.7282445084067817	0.5511874732578335	True	False	True	False	False	False	0.0	0.03132934457983086
chr21_46430241_G_C_b38	0.0311445	6.0330862217988015	2.302585092994046	0	1	0	0	0	1	0	0	1	0	0	1	0	1	70.0	0.001	-10.142296643539932	0.2542226416925679	1.7282445084067817	0.5511874732578335	True	False	True	False	False	False	0.0	0.03132934457983086
chr21_46430241_G_C_b38	0.0166	6.0330862217988015	2.302585092994046	0	1	0	0	0	1	0	0	1	0	0	1	0	1	70.0	0.001	-10.142296643539932	0.2542226416925679	1.7282445084067817	0.5511874732578335	True	False	True	False	False	False	0.0	0.03132934457983086
chr21_46430241_G_C_b38	0.0155795	6.0330862217988015	2.302585092994046	0	1	0	0	0	1	0	0	1	0	0	1	0	1	70.0	0.001	-10.142296643539932	0.2542226416925679	1.7282445084067817	0.5511874732578335	True	False	True	False	False	False	0.0	0.03132934457983086
chr21_46430241_G_C_b38	0.0155795	6.0330862217988015	2.302585092994046	0	1	0	0	0	1	0	0	1	0	0	1	0	1	70.0	0.001	-10.142296643539932	0.2542226416925679	1.7282445084067817	0.5511874732578335	True	False	True	False	False	False	0.0	0.03132934457983086
chr21_46430241_G_C_b38	0.0166	6.0330862217988015	2.302585092994046	0	1	0	0	0	1	0	0	1	0	0	1	0	1	70.0	0.001	-10.142296643539932	0.2542226416925679	1.7282445084067817	0.5511874732578335	True	False	True	False	False	False	0.0	0.03132934457983086
chr21_46430241_G_C_b38	0.0311445	6.0330862217988015	2.302585092994046	0	1	0	0	0	1	0	0	1	0	0	1	0	1	70.0	0.001	-10.142296643539932	0.2542226416925679	1.7282445084067817	0.5511874732578335	True	False	True	False	False	False	0.0	0.03132934457983086
chr21_46430241_G_C_b38	0.0311445	6.0330862217988015	2.302585092994046	0	1	0	0	0	1	0	0	1	0	0	1	0	1	70.0	0.001	-10.142296643539932	0.2542226416925679	1.7282445084067817	0.5511874732578335	True	False	True	False	False	False	0.0	0.03132934457983086
chr21_46430241_G_C_b38	0.0166	6.0330862217988015	2.302585092994046	0	1	0	0	0	1	0	0	1	0	0	1	0	1	70.0	0.001	-10.142296643539932	0.2542226416925679	1.7282445084067817	0.5511874732578335	True	False	True	False	False	False	0.0	0.03132934457983086
chr21_46430241_G_C_b38	0.0166	6.0330862217988015	2.302585092994046	0	1	0	0	0	1	0	0	1	0	0	1	0	1	70.0	0.001	-10.142296643539932	0.2542226416925679	1.7282445084067817	0.5511874732578335	True	False	True	False	False	False	0.0	0.03132934457983086
chr11_71439201_C_T_b38	0.0177617	5.777652323222656	4.77912349311153	0	0	0	0	0	0	0	0	0	1	0	1	0	1	60.0	0.0	-3.388022488902896	1.6711530570170416	8.396889970633836	0.0	True	False	True	False	False	False	0.0	0.03132930372223524
chr11_71439201_C_T_b38	0.0177617	5.777652323222656	4.77912349311153	0	0	0	0	0	0	0	0	0	1	0	1	0	1	60.0	0.0	-3.388022488902896	1.6711530570170416	8.396889970633836	0.0	True	False	True	False	False	False	0.0	0.03132930372223524
chr11_71439201_C_T_b38	0.0177617	5.777652323222656	4.77912349311153	0	0	0	0	0	0	0	0	0	1	0	1	0	1	60.0	0.0	-3.388022488902896	1.6711530570170416	8.396889970633836	0.0	True	False	True	False	False	False	0.0	0.03132930372223524
chr11_71439201_C_T_b38	0.0177617	5.777652323222656	4.77912349311153	0	0	0	0	0	0	0	0	0	1	0	1	0	1	60.0	0.0	-3.388022488902896	1.6711530570170416	8.396889970633836	0.0	True	False	True	False	False	False	0.0	0.03132930372223524
chr9_124911670_C_T_b38	0.00226506	5.44673737166631	5.442417710521793	0	0	1	0	0	0	0	0	0	0	0	1	0	1	40.0	0.0	-5.654716634887859	0.0	-1.132203060941542	0.0	True	False	True	False	False	False	0.0	0.0313292106219054
chr9_124911670_C_T_b38	0.00226506	5.44673737166631	5.442417710521793	0	0	1	0	0	0	0	0	0	0	0	1	0	1	40.0	0.0	-5.654716634887859	0.0	-1.132203060941542	0.0	True	False	True	False	False	False	0.0	0.0313292106219054
chr9_124911670_C_T_b38	0.00224717	5.44673737166631	5.442417710521793	0	0	1	0	0	0	0	0	0	0	0	1	0	1	40.0	0.0	-5.654716634887859	0.0	-1.132203060941542	0.0	True	False	True	False	False	False	0.0	0.0313292106219054
chr9_124911670_C_T_b38	0.00224717	5.44673737166631	5.442417710521793	0	0	1	0	0	0	0	0	0	0	0	1	0	1	40.0	0.0	-5.654716634887859	0.0	-1.132203060941542	0.0	True	False	True	False	False	False	0.0	0.0313292106219054
chr9_124911670_C_T_b38	0.0378925	5.44673737166631	5.442417710521793	0	0	1	0	0	0	0	0	0	0	0	1	0	1	40.0	0.0	-5.654716634887859	0.0	-1.132203060941542	0.0	True	False	True	False	False	False	0.0	0.0313292106219054
chr9_124911670_C_T_b38	0.0378925	5.44673737166631	5.442417710521793	0	0	1	0	0	0	0	0	0	0	0	1	0	1	40.0	0.0	-5.654716634887859	0.0	-1.132203060941542	0.0	True	False	True	False	False	False	0.0	0.0313292106219054
chr1_88807101_T_A_b38	0.00362153	5.3612921657094255	5.356586274672012	0	0	0	0	0	0	0	0	0	0	0	0	0	1	50.0	0.005	-6.654673406055407	2.456238077987198	-2.6728567471924265	0.0	True	False	True	False	False	False	0.0	0.031329206746262425
chr1_88807101_T_A_b38	0.00362153	5.3612921657094255	5.356586274672012	0	0	0	0	0	0	0	0	0	0	0	0	0	1	50.0	0.005	-6.654673406055407	2.456238077987198	-2.6728567471924265	0.0	True	False	True	False	False	False	0.0	0.031329206746262425
chr1_88807101_T_A_b38	0.00362153	5.3612921657094255	5.356586274672012	0	0	0	0	0	0	0	0	0	0	0	0	0	1	50.0	0.005	-6.654673406055407	2.456238077987198	-2.6728567471924265	0.0	True	False	True	False	False	False	0.0	0.031329206746262425
chr1_88807101_T_A_b38	0.00362153	5.3612921657094255	5.356586274672012	0	0	0	0	0	0	0	0	0	0	0	0	0	1	50.0	0.005	-6.654673406055407	2.456238077987198	-2.6728567471924265	0.0	True	False	True	False	False	False	0.0	0.031329206746262425
chr2_43790001_G_A_b38	0.01103	5.910796644040527	5.638354669333745	0	0	0	1	0	1	0	0	1	1	0	1	0	1	40.0	0.0	-0.6969432012510164	1.823909467914758	1.459621816512552	0.12072298603193587	True	False	True	False	False	False	0.0	0.03132898290738334
chr2_43790001_G_A_b38	0.0400809	5.910796644040527	5.638354669333745	0	0	0	1	0	1	0	0	1	1	0	1	0	1	40.0	0.0	-0.6969432012510164	1.823909467914758	1.459621816512552	0.12072298603193587	True	False	True	False	False	False	0.0	0.03132898290738334
chr2_43790001_G_A_b38	0.01103	5.910796644040527	5.638354669333745	0	0	0	1	0	1	0	0	1	1	0	1	0	1	40.0	0.0	-0.6969432012510164	1.823909467914758	1.459621816512552	0.12072298603193587	True	False	True	False	False	False	0.0	0.03132898290738334
chr2_43790001_G_A_b38	0.0400809	5.910796644040527	5.638354669333745	0	0	0	1	0	1	0	0	1	1	0	1	0	1	40.0	0.0	-0.6969432012510164	1.823909467914758	1.459621816512552	0.12072298603193587	True	False	True	False	False	False	0.0	0.03132898290738334
chr8_54000273_T_C_b38	0.0286864	5.4116460518550396	5.4116460518550396	0	0	1	1	0	0	0	0	0	0	0	1	0	1	30.0	0.0	-4.532209363249721	5.85352707543908	5.2284517788157245	0.29345701293168247	True	False	True	False	False	False	0.0	0.031328901744313416
chr8_54000273_T_C_b38	0.0315393	5.4116460518550396	5.4116460518550396	0	0	1	1	0	0	0	0	0	0	0	1	0	1	30.0	0.0	-4.532209363249721	5.85352707543908	5.2284517788157245	0.29345701293168247	True	False	True	False	False	False	0.0	0.031328901744313416
chr8_54000273_T_C_b38	0.0286864	5.4116460518550396	5.4116460518550396	0	0	1	1	0	0	0	0	0	0	0	1	0	1	30.0	0.0	-4.532209363249721	5.85352707543908	5.2284517788157245	0.29345701293168247	True	False	True	False	False	False	0.0	0.031328901744313416
chr8_54000273_T_C_b38	0.0315393	5.4116460518550396	5.4116460518550396	0	0	1	1	0	0	0	0	0	0	0	1	0	1	30.0	0.0	-4.532209363249721	5.85352707543908	5.2284517788157245	0.29345701293168247	True	False	True	False	False	False	0.0	0.031328901744313416
chr8_27240919_C_T_b38	0.00671063	5.840641657373398	4.90527477843843	0	0	0	1	0	1	0	0	1	0	0	1	0	0	60.0	0.0	2.223484234829197	2.2626785532048004	-6.61943360171869	1.19551512434861	True	False	True	False	False	False	0.0	0.031328779943509154
chr8_27240919_C_T_b38	0.011034	5.840641657373398	4.90527477843843	0	0	0	1	0	1	0	0	1	0	0	1	0	0	60.0	0.0	2.223484234829197	2.2626785532048004	-6.61943360171869	1.19551512434861	True	False	True	False	False	False	0.0	0.031328779943509154
chr8_27240919_C_T_b38	0.011034	5.840641657373398	4.90527477843843	0	0	0	1	0	1	0	0	1	0	0	1	0	0	60.0	0.0	2.223484234829197	2.2626785532048004	-6.61943360171869	1.19551512434861	True	False	True	False	False	False	0.0	0.031328779943509154
chr8_27240919_C_T_b38	0.00671063	5.840641657373398	4.90527477843843	0	0	0	1	0	1	0	0	1	0	0	1	0	0	60.0	0.0	2.223484234829197	2.2626785532048004	-6.61943360171869	1.19551512434861	True	False	True	False	False	False	0.0	0.031328779943509154
chr6_166465470_T_C_b38	0.00199085	6.18826412308259	4.477336814478207	0	0	1	1	0	1	0	0	1	1	0	1	0	1	50.0	0.0	1.4541233646422735	0.0	4.122798005511527	0.0	True	False	True	False	False	False	0.0	0.03132873006460871
chr2_74146064_C_T_b38	0.00394982	6.635946555686647	6.776506992372183	0	0	0	0	0	1	0	0	1	1	1	1	0	1	50.0	0.003	3.272330102117722	0.0	2.393751402950251	0.0	False	True	True	False	False	False	0.0	0.03132831441921474
chr2_74146064_C_T_b38	0.00394982	6.635946555686647	6.776506992372183	0	0	0	0	0	1	0	0	1	1	1	1	0	1	50.0	0.003	3.272330102117722	0.0	2.393751402950251	0.0	False	True	True	False	False	False	0.0	0.03132831441921474
chr2_74146064_C_T_b38	0.0429382	6.635946555686647	6.776506992372183	0	0	0	0	0	1	0	0	1	1	1	1	0	1	50.0	0.003	3.272330102117722	0.0	2.393751402950251	0.0	False	True	True	False	False	False	0.0	0.03132831441921474
chr2_74146064_C_T_b38	0.0429382	6.635946555686647	6.776506992372183	0	0	0	0	0	1	0	0	1	1	1	1	0	1	50.0	0.003	3.272330102117722	0.0	2.393751402950251	0.0	False	True	True	False	False	False	0.0	0.03132831441921474
chr2_74146064_C_T_b38	0.00394982	6.635946555686647	6.776506992372183	0	0	0	0	0	1	0	0	1	1	1	1	0	1	50.0	0.003	3.272330102117722	0.0	2.393751402950251	0.0	False	True	True	False	False	False	0.0	0.03132831441921474
chr2_74146064_C_T_b38	0.0429382	6.635946555686647	6.776506992372183	0	0	0	0	0	1	0	0	1	1	1	1	0	1	50.0	0.003	3.272330102117722	0.0	2.393751402950251	0.0	False	True	True	False	False	False	0.0	0.03132831441921474
chr2_74146064_C_T_b38	0.0429382	6.635946555686647	6.776506992372183	0	0	0	0	0	1	0	0	1	1	1	1	0	1	50.0	0.003	3.272330102117722	0.0	2.393751402950251	0.0	False	True	True	False	False	False	0.0	0.03132831441921474
chr2_74146064_C_T_b38	0.0429382	6.635946555686647	6.776506992372183	0	0	0	0	0	1	0	0	1	1	1	1	0	1	50.0	0.003	3.272330102117722	0.0	2.393751402950251	0.0	False	True	True	False	False	False	0.0	0.03132831441921474
chr2_74146064_C_T_b38	0.00394982	6.635946555686647	6.776506992372183	0	0	0	0	0	1	0	0	1	1	1	1	0	1	50.0	0.003	3.272330102117722	0.0	2.393751402950251	0.0	False	True	True	False	False	False	0.0	0.03132831441921474
chr2_74146064_C_T_b38	0.00394982	6.635946555686647	6.776506992372183	0	0	0	0	0	1	0	0	1	1	1	1	0	1	50.0	0.003	3.272330102117722	0.0	2.393751402950251	0.0	False	True	True	False	False	False	0.0	0.03132831441921474
chr11_70381718_C_G_b38	0.0267363	6.089044875446846	5.91350300563827	0	0	1	0	0	1	0	0	1	1	0	1	0	1	60.0	0.0	-5.167300351354139	0.0	3.318396398662138	0.0	True	False	True	False	False	False	0.0	0.0313279085745855
chr11_70381718_C_G_b38	0.0267363	6.089044875446846	5.91350300563827	0	0	1	0	0	1	0	0	1	1	0	1	0	1	60.0	0.0	-5.167300351354139	0.0	3.318396398662138	0.0	True	False	True	False	False	False	0.0	0.0313279085745855
chr2_203199759_G_A_b38	0.215192	5.746203190540153	5.746203190540153	0	0	0	1	0	0	0	0	0	0	0	0	0	1	60.0	0.008	-8.098075384958669	0.0	-0.3941058563572284	0.895943814707465	True	False	True	False	False	False	0.0	0.03132762839303909
chr2_203199759_G_A_b38	0.0206717	5.746203190540153	5.746203190540153	0	0	0	1	0	0	0	0	0	0	0	0	0	1	60.0	0.008	-8.098075384958669	0.0	-0.3941058563572284	0.895943814707465	True	False	True	False	False	False	0.0	0.03132762839303909
chr11_90205180_T_G_b38	0.0221737	5.638354669333745	5.634789603169249	0	0	1	0	1	1	0	1	1	1	0	1	0	1	20.0	0.003	-11.562174862654084	0.0	3.176339419645686	1.5779861778228792	True	False	True	False	False	False	0.0	0.03132761674457107
chr11_90205180_T_G_b38	0.0221737	5.638354669333745	5.634789603169249	0	0	1	0	1	1	0	1	1	1	0	1	0	1	20.0	0.003	-11.562174862654084	0.0	3.176339419645686	1.5779861778228792	True	False	True	False	False	False	0.0	0.03132761674457107
chr11_90205180_T_G_b38	0.0221737	5.638354669333745	5.634789603169249	0	0	1	0	1	1	0	1	1	1	0	1	0	1	20.0	0.003	-11.562174862654084	0.0	3.176339419645686	1.5779861778228792	True	False	True	False	False	False	0.0	0.03132761674457107
chr10_13481378_C_G_b38	0.0155204	5.541263545158426	5.541263545158426	0	0	0	0	1	0	0	0	0	0	0	1	0	1	60.0	0.0	-7.730397906658807	2.1028770323259973	4.002354942304763	0.0	True	False	True	False	False	False	0.0	0.03132707092545132
chr4_36333701_A_G_b38	0.0171052	5.54907608489522	5.356586274672012	1	0	1	0	1	1	1	1	1	1	0	1	0	0	40.0	0.0	6.700182742554773	0.0	1.5330539211323355	0.0	False	True	True	False	False	False	0.0	0.0313270229892456
chr1_11527429_A_G_b38	0.00941094	5.831882477283517	6.38856140554563	0	0	0	1	0	0	0	0	0	0	0	1	0	1	60.0	0.117	-3.34593878420114	4.14062155542362	2.814545598034023	3.0655271645231394	True	False	True	False	False	False	0.0	0.03132690131711736
chr1_10654164_C_T_b38	0.0368058	6.059123195581797	4.007333185232471	1	0	1	0	1	1	0	0	1	1	0	1	0	1	50.0	1.0	-11.070204884274872	0.0	-2.7616924345462763	0.0	False	True	True	False	False	False	0.0	0.031326853973607495
chr1_10654164_C_T_b38	0.0162196	6.059123195581797	4.007333185232471	1	0	1	0	1	1	0	0	1	1	0	1	0	1	50.0	1.0	-11.070204884274872	0.0	-2.7616924345462763	0.0	False	True	True	False	False	False	0.0	0.031326853973607495
chr11_8617566_G_A_b38	0.0172971	6.082218910376446	6.082218910376446	1	0	0	0	0	0	0	0	0	0	0	1	0	1	40.0	0.0	-0.3715958093410999	2.3810362491543486	3.8563508014398806	0.0	False	True	True	False	False	False	0.0	0.031326606882833535
chr17_4977463_G_A_b38	0.02994	5.605802066295998	5.575949103146316	0	0	0	0	0	0	0	0	0	1	0	1	0	1	50.0	0.0	-4.159179894578735	0.0	4.919552809361875	0.052674854469124455	True	False	True	False	False	False	0.0	0.03132601819880059
chr17_4977463_G_A_b38	0.02994	5.605802066295998	5.575949103146316	0	0	0	0	0	0	0	0	0	1	0	1	0	1	50.0	0.0	-4.159179894578735	0.0	4.919552809361875	0.052674854469124455	True	False	True	False	False	False	0.0	0.03132601819880059
chr17_4977463_G_A_b38	0.02994	5.605802066295998	5.575949103146316	0	0	0	0	0	0	0	0	0	1	0	1	0	1	50.0	0.0	-4.159179894578735	0.0	4.919552809361875	0.052674854469124455	True	False	True	False	False	False	0.0	0.03132601819880059
chr17_4977463_G_A_b38	0.02994	5.605802066295998	5.575949103146316	0	0	0	0	0	0	0	0	0	1	0	1	0	1	50.0	0.0	-4.159179894578735	0.0	4.919552809361875	0.052674854469124455	True	False	True	False	False	False	0.0	0.03132601819880059
chr3_121636078_T_C_b38	0.0465087	5.616771097666572	5.616771097666572	0	0	0	0	0	0	0	0	0	0	0	0	0	1	60.0	0.0	-4.298669245770619	0.0	4.4160356346711325	0.0	True	False	True	False	False	False	0.0	0.031326009656063886
chr3_121636078_T_C_b38	0.0127843	5.616771097666572	5.616771097666572	0	0	0	0	0	0	0	0	0	0	0	0	0	1	60.0	0.0	-4.298669245770619	0.0	4.4160356346711325	0.0	True	False	True	False	False	False	0.0	0.031326009656063886
chr3_121636078_T_C_b38	0.0465087	5.616771097666572	5.616771097666572	0	0	0	0	0	0	0	0	0	0	0	0	0	1	60.0	0.0	-4.298669245770619	0.0	4.4160356346711325	0.0	True	False	True	False	False	False	0.0	0.031326009656063886
chr3_121636078_T_C_b38	0.0127843	5.616771097666572	5.616771097666572	0	0	0	0	0	0	0	0	0	0	0	0	0	1	60.0	0.0	-4.298669245770619	0.0	4.4160356346711325	0.0	True	False	True	False	False	False	0.0	0.031326009656063886
chr3_121636078_T_C_b38	0.0127843	5.616771097666572	5.616771097666572	0	0	0	0	0	0	0	0	0	0	0	0	0	1	60.0	0.0	-4.298669245770619	0.0	4.4160356346711325	0.0	True	False	True	False	False	False	0.0	0.031326009656063886
chr3_121636078_T_C_b38	0.0127843	5.616771097666572	5.616771097666572	0	0	0	0	0	0	0	0	0	0	0	0	0	1	60.0	0.0	-4.298669245770619	0.0	4.4160356346711325	0.0	True	False	True	False	False	False	0.0	0.031326009656063886
chr3_121636078_T_C_b38	0.0127843	5.616771097666572	5.616771097666572	0	0	0	0	0	0	0	0	0	0	0	0	0	1	60.0	0.0	-4.298669245770619	0.0	4.4160356346711325	0.0	True	False	True	False	False	False	0.0	0.031326009656063886
chr3_121636078_T_C_b38	0.0465087	5.616771097666572	5.616771097666572	0	0	0	0	0	0	0	0	0	0	0	0	0	1	60.0	0.0	-4.298669245770619	0.0	4.4160356346711325	0.0	True	False	True	False	False	False	0.0	0.031326009656063886
chr3_121636078_T_C_b38	0.0465087	5.616771097666572	5.616771097666572	0	0	0	0	0	0	0	0	0	0	0	0	0	1	60.0	0.0	-4.298669245770619	0.0	4.4160356346711325	0.0	True	False	True	False	False	False	0.0	0.031326009656063886
chr3_121636078_T_C_b38	0.0465087	5.616771097666572	5.616771097666572	0	0	0	0	0	0	0	0	0	0	0	0	0	1	60.0	0.0	-4.298669245770619	0.0	4.4160356346711325	0.0	True	False	True	False	False	False	0.0	0.031326009656063886
chr22_26527189_T_C_b38	0.52973	6.035481432524756	6.827629234502852	0	0	1	0	0	1	0	0	1	1	1	1	0	1	20.0	0.008	-8.38311599071496	3.210547577171148	2.3060278723690715	0.30636577510324514	True	False	True	False	False	False	0.0	0.03132579818299054
chr22_26527189_T_C_b38	0.52973	6.035481432524756	6.827629234502852	0	0	1	0	0	1	0	0	1	1	1	1	0	1	20.0	0.008	-8.38311599071496	3.210547577171148	2.3060278723690715	0.30636577510324514	True	False	True	False	False	False	0.0	0.03132579818299054
chr22_26527189_T_C_b38	0.0415541	6.035481432524756	6.827629234502852	0	0	1	0	0	1	0	0	1	1	1	1	0	1	20.0	0.008	-8.38311599071496	3.210547577171148	2.3060278723690715	0.30636577510324514	True	False	True	False	False	False	0.0	0.03132579818299054
chr22_26527189_T_C_b38	0.0415541	6.035481432524756	6.827629234502852	0	0	1	0	0	1	0	0	1	1	1	1	0	1	20.0	0.008	-8.38311599071496	3.210547577171148	2.3060278723690715	0.30636577510324514	True	False	True	False	False	False	0.0	0.03132579818299054
chr5_38904261_C_T_b38	0.475125	5.493061443340548	4.5217885770490405	0	1	0	1	0	0	0	0	0	0	0	0	0	1	50.0	0.0	0.2233991334800658	0.0	-0.4725348128797506	0.0	True	False	True	False	False	False	0.0	0.03132573509397407
chr5_38904261_C_T_b38	0.475125	5.493061443340548	4.5217885770490405	0	1	0	1	0	0	0	0	0	0	0	0	0	1	50.0	0.0	0.2233991334800658	0.0	-0.4725348128797506	0.0	True	False	True	False	False	False	0.0	0.03132573509397407
chr19_900516_C_T_b38	0.0066678	6.1224928095143865	5.746203190540153	0	1	1	1	1	1	0	1	1	0	0	1	1	1	60.0	0.0	9.4142258057244	1.4918540458361136	-5.273166817889937	4.905153562784193	True	False	True	False	False	False	0.0	0.031325720540227656
chr19_900516_C_T_b38	0.0066678	6.1224928095143865	5.746203190540153	0	1	1	1	1	1	0	1	1	0	0	1	1	1	60.0	0.0	9.4142258057244	1.4918540458361136	-5.273166817889937	4.905153562784193	True	False	True	False	False	False	0.0	0.031325720540227656
chr19_900516_C_T_b38	0.0066678	6.1224928095143865	5.746203190540153	0	1	1	1	1	1	0	1	1	0	0	1	1	1	60.0	0.0	9.4142258057244	1.4918540458361136	-5.273166817889937	4.905153562784193	True	False	True	False	False	False	0.0	0.031325720540227656
chr1_6027143_T_A_b38	0.00858276	6.54965074223381	5.0369526024136295	0	0	1	0	1	1	1	1	1	1	1	1	1	0	60.0	0.0	-7.987678645292981	2.2903464047905637	8.981464899274364	0.5384978555558462	True	False	True	False	False	False		0.03132569572741627
chr1_6027143_T_A_b38	0.169618	6.54965074223381	5.0369526024136295	0	0	1	0	1	1	1	1	1	1	1	1	1	0	60.0	0.0	-7.987678645292981	2.2903464047905637	8.981464899274364	0.5384978555558462	True	False	True	False	False	False		0.03132569572741627
chr1_6027143_T_A_b38	0.00980342	6.54965074223381	5.0369526024136295	0	0	1	0	1	1	1	1	1	1	1	1	1	0	60.0	0.0	-7.987678645292981	2.2903464047905637	8.981464899274364	0.5384978555558462	True	False	True	False	False	False		0.03132569572741627
chr22_39044536_G_C_b38	0.0822541	6.0063531596017325	4.736198448394496	0	0	0	0	0	1	0	0	1	0	0	1	0	1	60.0	0.239	-9.039462562658723	0.0	1.170066919158657	2.6505563183145284	True	False	True	False	False	False	0.0	0.031325469182048295
chr22_39044536_G_C_b38	0.0822541	6.0063531596017325	4.736198448394496	0	0	0	0	0	1	0	0	1	0	0	1	0	1	60.0	0.239	-9.039462562658723	0.0	1.170066919158657	2.6505563183145284	True	False	True	False	False	False	0.0	0.031325469182048295
chr5_177431518_C_T_b38	0.00763398	6.472346294500901	5.262690188904886	0	0	0	0	1	1	0	1	1	1	0	1	1	1	80.0	0.0	2.136145578683301	0.0	4.827805421628767	0.14376452955796992	True	False	True	False	False	False	0.0	0.03132506087390099
chr5_177431518_C_T_b38	0.00763398	6.472346294500901	5.262690188904886	0	0	0	0	1	1	0	1	1	1	0	1	1	1	80.0	0.0	2.136145578683301	0.0	4.827805421628767	0.14376452955796992	True	False	True	False	False	False	0.0	0.03132506087390099
chr5_71502314_G_A_b38	0.0119568	5.655991810819852	5.652489180268651	0	0	0	0	0	0	0	0	0	0	0	1	0	1	60.0	0.002	-1.154714168308067	0.0	3.598314934386714	0.0	True	False	True	False	False	False	0.0	0.03132502315143542
chr5_71502314_G_A_b38	0.0119568	5.655991810819852	5.652489180268651	0	0	0	0	0	0	0	0	0	0	0	1	0	1	60.0	0.002	-1.154714168308067	0.0	3.598314934386714	0.0	True	False	True	False	False	False	0.0	0.03132502315143542
chr17_10647781_G_A_b38	0.028648	5.87493073085203	5.87493073085203	0	0	1	0	0	1	0	0	1	0	0	0	0	0	70.0	0.0	1.46039124007286	0.0	-5.779296408198704	0.0	True	False	True	False	False	False	0.0	0.03132395626810161
chr17_10647781_G_A_b38	0.0210216	5.87493073085203	5.87493073085203	0	0	1	0	0	1	0	0	1	0	0	0	0	0	70.0	0.0	1.46039124007286	0.0	-5.779296408198704	0.0	True	False	True	False	False	False	0.0	0.03132395626810161
chr17_10647781_G_A_b38	0.0210216	5.87493073085203	5.87493073085203	0	0	1	0	0	1	0	0	1	0	0	0	0	0	70.0	0.0	1.46039124007286	0.0	-5.779296408198704	0.0	True	False	True	False	False	False	0.0	0.03132395626810161
chr17_10647781_G_A_b38	0.0210216	5.87493073085203	5.87493073085203	0	0	1	0	0	1	0	0	1	0	0	0	0	0	70.0	0.0	1.46039124007286	0.0	-5.779296408198704	0.0	True	False	True	False	False	False	0.0	0.03132395626810161
chr17_10647781_G_A_b38	0.028648	5.87493073085203	5.87493073085203	0	0	1	0	0	1	0	0	1	0	0	0	0	0	70.0	0.0	1.46039124007286	0.0	-5.779296408198704	0.0	True	False	True	False	False	False	0.0	0.03132395626810161
chr17_10647781_G_A_b38	0.0103479	5.87493073085203	5.87493073085203	0	0	1	0	0	1	0	0	1	0	0	0	0	0	70.0	0.0	1.46039124007286	0.0	-5.779296408198704	0.0	True	False	True	False	False	False	0.0	0.03132395626810161
chr17_10647781_G_A_b38	0.0250703	5.87493073085203	5.87493073085203	0	0	1	0	0	1	0	0	1	0	0	0	0	0	70.0	0.0	1.46039124007286	0.0	-5.779296408198704	0.0	True	False	True	False	False	False	0.0	0.03132395626810161
chr17_10647781_G_A_b38	0.0250703	5.87493073085203	5.87493073085203	0	0	1	0	0	1	0	0	1	0	0	0	0	0	70.0	0.0	1.46039124007286	0.0	-5.779296408198704	0.0	True	False	True	False	False	False	0.0	0.03132395626810161
chr17_10647781_G_A_b38	0.028648	5.87493073085203	5.87493073085203	0	0	1	0	0	1	0	0	1	0	0	0	0	0	70.0	0.0	1.46039124007286	0.0	-5.779296408198704	0.0	True	False	True	False	False	False	0.0	0.03132395626810161
chr17_10647781_G_A_b38	0.0103479	5.87493073085203	5.87493073085203	0	0	1	0	0	1	0	0	1	0	0	0	0	0	70.0	0.0	1.46039124007286	0.0	-5.779296408198704	0.0	True	False	True	False	False	False	0.0	0.03132395626810161
chr17_10647781_G_A_b38	0.0103479	5.87493073085203	5.87493073085203	0	0	1	0	0	1	0	0	1	0	0	0	0	0	70.0	0.0	1.46039124007286	0.0	-5.779296408198704	0.0	True	False	True	False	False	False	0.0	0.03132395626810161
chr17_10647781_G_A_b38	0.0250703	5.87493073085203	5.87493073085203	0	0	1	0	0	1	0	0	1	0	0	0	0	0	70.0	0.0	1.46039124007286	0.0	-5.779296408198704	0.0	True	False	True	False	False	False	0.0	0.03132395626810161
chr11_72780776_T_C_b38	0.0100135	6.251903883165888	4.718498871295094	0	1	1	0	1	1	0	0	1	1	0	1	1	0	60.0	0.0	-4.004726644725565	0.0	7.286195900099599	0.0	False	True	True	False	False	False	0.0	0.031323922730940576
chr1_228287139_G_C_b38	0.0131986	5.905361848054571	4.61512051684126	0	0	1	0	0	0	0	0	0	0	0	1	0	1	70.0	0.0	0.6861292224637986	0.0	1.3134946639214178	1.5844355781709965	True	False	True	False	False	False	0.0	0.03132386680215535
chr1_228287139_G_C_b38	0.0196735	5.905361848054571	4.61512051684126	0	0	1	0	0	0	0	0	0	0	0	1	0	1	70.0	0.0	0.6861292224637986	0.0	1.3134946639214178	1.5844355781709965	True	False	True	False	False	False	0.0	0.03132386680215535
chr1_228287139_G_C_b38	0.0196735	5.905361848054571	4.61512051684126	0	0	1	0	0	0	0	0	0	0	0	1	0	1	70.0	0.0	0.6861292224637986	0.0	1.3134946639214178	1.5844355781709965	True	False	True	False	False	False	0.0	0.03132386680215535
chr1_228287139_G_C_b38	0.0131986	5.905361848054571	4.61512051684126	0	0	1	0	0	0	0	0	0	0	0	1	0	1	70.0	0.0	0.6861292224637986	0.0	1.3134946639214178	1.5844355781709965	True	False	True	False	False	False	0.0	0.03132386680215535
chr3_133608613_T_C_b38	0.152511	5.857933154483459	4.382026634673881	0	0	1	0	1	0	0	0	0	1	0	1	0	1	40.0	0.002	-2.097493016735493	0.0	-4.759307010786536	0.11321511710809773	False	True	True	False	False	False	0.0	0.03132330747678519
chr3_133608613_T_C_b38	0.152511	5.857933154483459	4.382026634673881	0	0	1	0	1	0	0	0	0	1	0	1	0	1	40.0	0.002	-2.097493016735493	0.0	-4.759307010786536	0.11321511710809773	False	True	True	False	False	False	0.0	0.03132330747678519
chr3_133608613_T_C_b38	0.152511	5.857933154483459	4.382026634673881	0	0	1	0	1	0	0	0	0	1	0	1	0	1	40.0	0.002	-2.097493016735493	0.0	-4.759307010786536	0.11321511710809773	False	True	True	False	False	False	0.0	0.03132330747678519
chr9_129636206_A_G_b38	0.0238819	6.906754778648554	7.3796321526095525	1	0	0	1	0	1	0	1	1	1	1	0	0	1	60.0	0.02	-2.63712233142008	0.0	2.7671500857744107	1.1481539011950304	False	True	True	False	False	False	0.0	0.03132320562879945
chr9_129636206_A_G_b38	0.0238819	6.906754778648554	7.3796321526095525	1	0	0	1	0	1	0	1	1	1	1	0	0	1	60.0	0.02	-2.63712233142008	0.0	2.7671500857744107	1.1481539011950304	False	True	True	False	False	False	0.0	0.03132320562879945
chr9_129636206_A_G_b38	0.0238819	6.906754778648554	7.3796321526095525	1	0	0	1	0	1	0	1	1	1	1	0	0	1	60.0	0.02	-2.63712233142008	0.0	2.7671500857744107	1.1481539011950304	False	True	True	False	False	False	0.0	0.03132320562879945
chr16_84092811_G_C_b38	0.19446	5.934894195619588	5.932245187448011	0	0	0	1	0	1	0	0	1	1	0	1	0	1	50.0	0.0	-1.9477439962530605	3.008365073664759	3.999059402683088	0.0	True	False	True	False	False	False	0.0	0.03132298347056825
chr3_133777709_T_C_b38	0.0163081	6.156978985585555	6.495265555937008	1	0	1	0	0	0	0	1	0	0	0	1	0	1	40.0	0.0	-3.7502147940394006	0.0	4.465518066497651	0.12595086025088165	False	True	True	False	False	False	0.0	0.03132293757535481
chr3_133777709_T_C_b38	0.0859675	6.156978985585555	6.495265555937008	1	0	1	0	0	0	0	1	0	0	0	1	0	1	40.0	0.0	-3.7502147940394006	0.0	4.465518066497651	0.12595086025088165	False	True	True	False	False	False	0.0	0.03132293757535481
chr3_133777709_T_C_b38	0.0859675	6.156978985585555	6.495265555937008	1	0	1	0	0	0	0	1	0	0	0	1	0	1	40.0	0.0	-3.7502147940394006	0.0	4.465518066497651	0.12595086025088165	False	True	True	False	False	False	0.0	0.03132293757535481
chr3_133777709_T_C_b38	0.0859675	6.156978985585555	6.495265555937008	1	0	1	0	0	0	0	1	0	0	0	1	0	1	40.0	0.0	-3.7502147940394006	0.0	4.465518066497651	0.12595086025088165	False	True	True	False	False	False	0.0	0.03132293757535481
chr3_133777709_T_C_b38	0.151827	6.156978985585555	6.495265555937008	1	0	1	0	0	0	0	1	0	0	0	1	0	1	40.0	0.0	-3.7502147940394006	0.0	4.465518066497651	0.12595086025088165	False	True	True	False	False	False	0.0	0.03132293757535481
chr3_133777709_T_C_b38	0.151827	6.156978985585555	6.495265555937008	1	0	1	0	0	0	0	1	0	0	0	1	0	1	40.0	0.0	-3.7502147940394006	0.0	4.465518066497651	0.12595086025088165	False	True	True	False	False	False	0.0	0.03132293757535481
chr3_133777709_T_C_b38	0.0859675	6.156978985585555	6.495265555937008	1	0	1	0	0	0	0	1	0	0	0	1	0	1	40.0	0.0	-3.7502147940394006	0.0	4.465518066497651	0.12595086025088165	False	True	True	False	False	False	0.0	0.03132293757535481
chr3_133777709_T_C_b38	0.151827	6.156978985585555	6.495265555937008	1	0	1	0	0	0	0	1	0	0	0	1	0	1	40.0	0.0	-3.7502147940394006	0.0	4.465518066497651	0.12595086025088165	False	True	True	False	False	False	0.0	0.03132293757535481
chr3_133777709_T_C_b38	0.0163081	6.156978985585555	6.495265555937008	1	0	1	0	0	0	0	1	0	0	0	1	0	1	40.0	0.0	-3.7502147940394006	0.0	4.465518066497651	0.12595086025088165	False	True	True	False	False	False	0.0	0.03132293757535481
chr3_133777709_T_C_b38	0.151827	6.156978985585555	6.495265555937008	1	0	1	0	0	0	0	1	0	0	0	1	0	1	40.0	0.0	-3.7502147940394006	0.0	4.465518066497651	0.12595086025088165	False	True	True	False	False	False	0.0	0.03132293757535481
chr3_133777709_T_C_b38	0.0163081	6.156978985585555	6.495265555937008	1	0	1	0	0	0	0	1	0	0	0	1	0	1	40.0	0.0	-3.7502147940394006	0.0	4.465518066497651	0.12595086025088165	False	True	True	False	False	False	0.0	0.03132293757535481
chr3_133777709_T_C_b38	0.0163081	6.156978985585555	6.495265555937008	1	0	1	0	0	0	0	1	0	0	0	1	0	1	40.0	0.0	-3.7502147940394006	0.0	4.465518066497651	0.12595086025088165	False	True	True	False	False	False	0.0	0.03132293757535481
chr11_44937662_C_T_b38	0.00921376	5.883322388488279	3.912023005428146	0	0	0	1	0	0	0	0	0	0	0	1	0	1	70.0	0.0	-3.825536578747757	3.677585398607776	-2.362589791259431	0.0	True	False	True	False	False	False	0.0	0.03132284194399145
chr11_44937662_C_T_b38	0.00921376	5.883322388488279	3.912023005428146	0	0	0	1	0	0	0	0	0	0	0	1	0	1	70.0	0.0	-3.825536578747757	3.677585398607776	-2.362589791259431	0.0	True	False	True	False	False	False	0.0	0.03132284194399145
chr16_89710102_T_C_b38	0.0126497	6.775366090936392	5.267858159063328	0	0	0	0	1	1	0	1	1	0	1	1	1	1	70.0	0.0	-3.428803306772753	0.0	5.14786442988926	0.1322639504056724	True	False	True	False	False	False	0.0	0.03132276916365473
chr16_89710102_T_C_b38	0.0126497	6.775366090936392	5.267858159063328	0	0	0	0	1	1	0	1	1	0	1	1	1	1	70.0	0.0	-3.428803306772753	0.0	5.14786442988926	0.1322639504056724	True	False	True	False	False	False	0.0	0.03132276916365473
chr16_89710102_T_C_b38	0.0126497	6.775366090936392	5.267858159063328	0	0	0	0	1	1	0	1	1	0	1	1	1	1	70.0	0.0	-3.428803306772753	0.0	5.14786442988926	0.1322639504056724	True	False	True	False	False	False	0.0	0.03132276916365473
chr16_89710102_T_C_b38	0.0126497	6.775366090936392	5.267858159063328	0	0	0	0	1	1	0	1	1	0	1	1	1	1	70.0	0.0	-3.428803306772753	0.0	5.14786442988926	0.1322639504056724	True	False	True	False	False	False	0.0	0.03132276916365473
chr2_233463020_G_T_b38	0.0926184	5.655991810819852	5.655991810819852	0	0	0	0	0	0	0	0	0	0	0	1	0	1	60.0	0.0	-5.385987003600844	0.4194488544287758	1.2749478847416214	0.0	True	False	True	False	False	False	0.0	0.031322378086886475
chr2_233463020_G_T_b38	0.0926184	5.655991810819852	5.655991810819852	0	0	0	0	0	0	0	0	0	0	0	1	0	1	60.0	0.0	-5.385987003600844	0.4194488544287758	1.2749478847416214	0.0	True	False	True	False	False	False	0.0	0.031322378086886475
chr2_233463020_G_T_b38	0.0187753	5.655991810819852	5.655991810819852	0	0	0	0	0	0	0	0	0	0	0	1	0	1	60.0	0.0	-5.385987003600844	0.4194488544287758	1.2749478847416214	0.0	True	False	True	False	False	False	0.0	0.031322378086886475
chr2_233463020_G_T_b38	0.0726385	5.655991810819852	5.655991810819852	0	0	0	0	0	0	0	0	0	0	0	1	0	1	60.0	0.0	-5.385987003600844	0.4194488544287758	1.2749478847416214	0.0	True	False	True	False	False	False	0.0	0.031322378086886475
chr2_233463020_G_T_b38	0.0187753	5.655991810819852	5.655991810819852	0	0	0	0	0	0	0	0	0	0	0	1	0	1	60.0	0.0	-5.385987003600844	0.4194488544287758	1.2749478847416214	0.0	True	False	True	False	False	False	0.0	0.031322378086886475
chr2_233463020_G_T_b38	0.0187753	5.655991810819852	5.655991810819852	0	0	0	0	0	0	0	0	0	0	0	1	0	1	60.0	0.0	-5.385987003600844	0.4194488544287758	1.2749478847416214	0.0	True	False	True	False	False	False	0.0	0.031322378086886475
chr2_233463020_G_T_b38	0.0726385	5.655991810819852	5.655991810819852	0	0	0	0	0	0	0	0	0	0	0	1	0	1	60.0	0.0	-5.385987003600844	0.4194488544287758	1.2749478847416214	0.0	True	False	True	False	False	False	0.0	0.031322378086886475
chr2_233463020_G_T_b38	0.0726385	5.655991810819852	5.655991810819852	0	0	0	0	0	0	0	0	0	0	0	1	0	1	60.0	0.0	-5.385987003600844	0.4194488544287758	1.2749478847416214	0.0	True	False	True	False	False	False	0.0	0.031322378086886475
chr2_233463020_G_T_b38	0.0187753	5.655991810819852	5.655991810819852	0	0	0	0	0	0	0	0	0	0	0	1	0	1	60.0	0.0	-5.385987003600844	0.4194488544287758	1.2749478847416214	0.0	True	False	True	False	False	False	0.0	0.031322378086886475
chr2_233463020_G_T_b38	0.0926184	5.655991810819852	5.655991810819852	0	0	0	0	0	0	0	0	0	0	0	1	0	1	60.0	0.0	-5.385987003600844	0.4194488544287758	1.2749478847416214	0.0	True	False	True	False	False	False	0.0	0.031322378086886475
chr2_233463020_G_T_b38	0.0926184	5.655991810819852	5.655991810819852	0	0	0	0	0	0	0	0	0	0	0	1	0	1	60.0	0.0	-5.385987003600844	0.4194488544287758	1.2749478847416214	0.0	True	False	True	False	False	False	0.0	0.031322378086886475
chr2_233463020_G_T_b38	0.0726385	5.655991810819852	5.655991810819852	0	0	0	0	0	0	0	0	0	0	0	1	0	1	60.0	0.0	-5.385987003600844	0.4194488544287758	1.2749478847416214	0.0	True	False	True	False	False	False	0.0	0.031322378086886475
chr2_233463020_G_T_b38	0.0726385	5.655991810819852	5.655991810819852	0	0	0	0	0	0	0	0	0	0	0	1	0	1	60.0	0.0	-5.385987003600844	0.4194488544287758	1.2749478847416214	0.0	True	False	True	False	False	False	0.0	0.031322378086886475
chr2_233463020_G_T_b38	0.0926184	5.655991810819852	5.655991810819852	0	0	0	0	0	0	0	0	0	0	0	1	0	1	60.0	0.0	-5.385987003600844	0.4194488544287758	1.2749478847416214	0.0	True	False	True	False	False	False	0.0	0.031322378086886475
chr2_233463020_G_T_b38	0.0187753	5.655991810819852	5.655991810819852	0	0	0	0	0	0	0	0	0	0	0	1	0	1	60.0	0.0	-5.385987003600844	0.4194488544287758	1.2749478847416214	0.0	True	False	True	False	False	False	0.0	0.031322378086886475
chr1_232403883_C_T_b38	0.0817941	5.69035945432406	5.488937726156687	0	0	0	0	0	0	0	0	0	0	0	1	0	1	60.0	0.0	-5.798472247355829	0.0	4.020414815489644	0.0	True	False	True	False	False	False	0.0	0.0313222941886536
chr11_26684016_C_A_b38	0.0113624	5.159055299214529	5.159055299214529	0	0	0	0	0	0	0	0	0	0	0	0	0	1	30.0	0.0	-4.988889855394189	0.0899993210960978	5.543325308697831	0.0	True	False	True	False	False	False	0.0	0.03132203331330671
chr17_36608501_C_G_b38	0.0568717	6.182084906716632	5.560681631015528	0	0	0	0	1	0	0	0	0	1	0	1	0	1	60.0	0.0	8.271355554527187	10.772414819276117	4.624153796730653	0.0	False	True	True	False	False	False	0.0	0.03132200688607032
chr17_36608501_C_G_b38	0.0568717	6.182084906716632	5.560681631015528	0	0	0	0	1	0	0	0	0	1	0	1	0	1	60.0	0.0	8.271355554527187	10.772414819276117	4.624153796730653	0.0	False	True	True	False	False	False	0.0	0.03132200688607032
chr17_36608501_C_G_b38	0.0568717	6.182084906716632	5.560681631015528	0	0	0	0	1	0	0	0	0	1	0	1	0	1	60.0	0.0	8.271355554527187	10.772414819276117	4.624153796730653	0.0	False	True	True	False	False	False	0.0	0.03132200688607032
chr17_36608501_C_G_b38	0.0568717	6.182084906716632	5.560681631015528	0	0	0	0	1	0	0	0	0	1	0	1	0	1	60.0	0.0	8.271355554527187	10.772414819276117	4.624153796730653	0.0	False	True	True	False	False	False	0.0	0.03132200688607032
chr17_36608501_C_G_b38	0.0185033	6.182084906716632	5.560681631015528	0	0	0	0	1	0	0	0	0	1	0	1	0	1	60.0	0.0	8.271355554527187	10.772414819276117	4.624153796730653	0.0	False	True	True	False	False	False	0.0	0.03132200688607032
chr17_36608501_C_G_b38	0.0185033	6.182084906716632	5.560681631015528	0	0	0	0	1	0	0	0	0	1	0	1	0	1	60.0	0.0	8.271355554527187	10.772414819276117	4.624153796730653	0.0	False	True	True	False	False	False	0.0	0.03132200688607032
chr17_36608501_C_G_b38	0.0185033	6.182084906716632	5.560681631015528	0	0	0	0	1	0	0	0	0	1	0	1	0	1	60.0	0.0	8.271355554527187	10.772414819276117	4.624153796730653	0.0	False	True	True	False	False	False	0.0	0.03132200688607032
chr17_36608501_C_G_b38	0.0185033	6.182084906716632	5.560681631015528	0	0	0	0	1	0	0	0	0	1	0	1	0	1	60.0	0.0	8.271355554527187	10.772414819276117	4.624153796730653	0.0	False	True	True	False	False	False	0.0	0.03132200688607032
chr10_103076344_C_A_b38	0.00341071	5.556828061699537	4.31748811353631	0	0	0	0	0	0	0	0	0	0	0	1	0	1	50.0	0.0	-11.379948867690963	1.5134040950723389	9.216094655308986	0.44782377558426845	True	False	True	False	False	False	0.0	0.03132198912926886
chr10_103076344_C_A_b38	0.00341071	5.556828061699537	4.31748811353631	0	0	0	0	0	0	0	0	0	0	0	1	0	1	50.0	0.0	-11.379948867690963	1.5134040950723389	9.216094655308986	0.44782377558426845	True	False	True	False	False	False	0.0	0.03132198912926886
chr10_103076344_C_A_b38	0.00813213	5.556828061699537	4.31748811353631	0	0	0	0	0	0	0	0	0	0	0	1	0	1	50.0	0.0	-11.379948867690963	1.5134040950723389	9.216094655308986	0.44782377558426845	True	False	True	False	False	False	0.0	0.03132198912926886
chr10_103076344_C_A_b38	0.00813213	5.556828061699537	4.31748811353631	0	0	0	0	0	0	0	0	0	0	0	1	0	1	50.0	0.0	-11.379948867690963	1.5134040950723389	9.216094655308986	0.44782377558426845	True	False	True	False	False	False	0.0	0.03132198912926886
chr14_52007497_G_A_b38	0.0157547	6.154858094016418	8.051022208190679	0	0	0	0	1	1	0	0	1	0	0	1	0	1	50.0	0.002	-12.515302823664722	0.0	4.585438913442729	3.399144676063962	False	True	True	False	False	False	0.0	0.031321899774353346
chr14_52007497_G_A_b38	0.0157547	6.154858094016418	8.051022208190679	0	0	0	0	1	1	0	0	1	0	0	1	0	1	50.0	0.002	-12.515302823664722	0.0	4.585438913442729	3.399144676063962	False	True	True	False	False	False	0.0	0.031321899774353346
chr14_52007497_G_A_b38	0.0157547	6.154858094016418	8.051022208190679	0	0	0	0	1	1	0	0	1	0	0	1	0	1	50.0	0.002	-12.515302823664722	0.0	4.585438913442729	3.399144676063962	False	True	True	False	False	False	0.0	0.031321899774353346
chr14_52007497_G_A_b38	0.0157547	6.154858094016418	8.051022208190679	0	0	0	0	1	1	0	0	1	0	0	1	0	1	50.0	0.002	-12.515302823664722	0.0	4.585438913442729	3.399144676063962	False	True	True	False	False	False	0.0	0.031321899774353346
chr14_52007497_G_A_b38	0.0157547	6.154858094016418	8.051022208190679	0	0	0	0	1	1	0	0	1	0	0	1	0	1	50.0	0.002	-12.515302823664722	0.0	4.585438913442729	3.399144676063962	False	True	True	False	False	False	0.0	0.031321899774353346
chr14_52007497_G_A_b38	0.0157547	6.154858094016418	8.051022208190679	0	0	0	0	1	1	0	0	1	0	0	1	0	1	50.0	0.002	-12.515302823664722	0.0	4.585438913442729	3.399144676063962	False	True	True	False	False	False	0.0	0.031321899774353346
chr20_35617113_G_A_b38	0.0165033	6.161207321695077	4.51085950651685	0	0	1	0	1	1	1	1	1	1	1	1	0	0	60.0	0.998	-5.029145372173953	0.0	6.838448390921037	0.0	False	True	True	False	False	False	0.0	0.03132157562182339
chr20_35617113_G_A_b38	0.0165033	6.161207321695077	4.51085950651685	0	0	1	0	1	1	1	1	1	1	1	1	0	0	60.0	0.998	-5.029145372173953	0.0	6.838448390921037	0.0	False	True	True	False	False	False	0.0	0.03132157562182339
chr20_35617113_G_A_b38	0.0165033	6.161207321695077	4.51085950651685	0	0	1	0	1	1	1	1	1	1	1	1	0	0	60.0	0.998	-5.029145372173953	0.0	6.838448390921037	0.0	False	True	True	False	False	False	0.0	0.03132157562182339
chr20_35617113_G_A_b38	0.0165033	6.161207321695077	4.51085950651685	0	0	1	0	1	1	1	1	1	1	1	1	0	0	60.0	0.998	-5.029145372173953	0.0	6.838448390921037	0.0	False	True	True	False	False	False	0.0	0.03132157562182339
chr19_35808112_G_A_b38	0.0111504	5.872117789475416	6.899723107284872	0	0	1	0	0	0	0	0	0	0	0	1	0	1	50.0	0.001	-23.929815063072315	0.0	-2.094179499147081	0.0	True	False	True	False	False	False	0.0	0.031321563879464685
chr2_241082696_T_C_b38	0.0295495	5.808142489980444	8.388905171114706	0	0	1	0	0	1	0	0	1	0	0	0	0	1	50.0	0.011	-8.283520246661668	0.0	2.582699872584783	0.0	True	False	True	False	False	False	0.0	0.03132133186832867
chr1_212804298_A_G_b38	0.0195283	4.882801922586371	3.091042453358316	0	0	0	0	0	0	0	0	0	0	0	0	0	1	10.0	0.0	-0.2041795290797685	0.7387368889916953	12.565030511866505	0.0	True	False	True	False	False	False	0.0	0.03132112596179897
chr1_212804298_A_G_b38	0.0195283	4.882801922586371	3.091042453358316	0	0	0	0	0	0	0	0	0	0	0	0	0	1	10.0	0.0	-0.2041795290797685	0.7387368889916953	12.565030511866505	0.0	True	False	True	False	False	False	0.0	0.03132112596179897
chr5_149886716_T_C_b38	0.0312064	5.8377304471659395	5.8377304471659395	0	0	1	1	1	1	0	0	1	1	0	1	0	0	40.0	0.0	-4.619001793817142	0.996494038520856	0.9701451200878708	3.437841034651164	True	False	True	False	False	False	0.0	0.03132091319889928
chr5_149886716_T_C_b38	0.0312064	5.8377304471659395	5.8377304471659395	0	0	1	1	1	1	0	0	1	1	0	1	0	0	40.0	0.0	-4.619001793817142	0.996494038520856	0.9701451200878708	3.437841034651164	True	False	True	False	False	False	0.0	0.03132091319889928
chr5_149886716_T_C_b38	0.0312064	5.8377304471659395	5.8377304471659395	0	0	1	1	1	1	0	0	1	1	0	1	0	0	40.0	0.0	-4.619001793817142	0.996494038520856	0.9701451200878708	3.437841034651164	True	False	True	False	False	False	0.0	0.03132091319889928
chr5_149886716_T_C_b38	0.0312064	5.8377304471659395	5.8377304471659395	0	0	1	1	1	1	0	0	1	1	0	1	0	0	40.0	0.0	-4.619001793817142	0.996494038520856	0.9701451200878708	3.437841034651164	True	False	True	False	False	False	0.0	0.03132091319889928
chr2_71679595_T_G_b38	0.0866365	5.8888779583328805	5.8888779583328805	0	0	0	1	1	0	0	0	0	0	0	1	0	1	70.0	0.0	-12.230904823506394	0.0	0.3519152007732415	0.0	True	False	True	False	False	False	0.0	0.031320814224938535
chr2_71679595_T_G_b38	0.0866365	5.8888779583328805	5.8888779583328805	0	0	0	1	1	0	0	0	0	0	0	1	0	1	70.0	0.0	-12.230904823506394	0.0	0.3519152007732415	0.0	True	False	True	False	False	False	0.0	0.031320814224938535
chr5_112815854_G_T_b38	0.0209094	5.568344503761097	5.568344503761097	0	0	1	1	0	0	0	0	0	0	0	1	0	1	40.0	0.026	-2.7485169827638	0.0	-3.5044763060770308	1.851681440251845	True	False	True	False	False	False	0.0	0.03132078132844695
chr5_112815854_G_T_b38	0.0209094	5.568344503761097	5.568344503761097	0	0	1	1	0	0	0	0	0	0	0	1	0	1	40.0	0.026	-2.7485169827638	0.0	-3.5044763060770308	1.851681440251845	True	False	True	False	False	False	0.0	0.03132078132844695
chr7_4683712_T_C_b38	0.0149088	6.739336627357174	6.739336627357174	0	0	0	0	0	1	1	1	1	1	1	1	0	0	70.0	0.0	-8.626499570614504	0.0	0.0682700184645952	0.0	True	False	True	False	False	False	0.0	0.031320529768813186
chr7_4683712_T_C_b38	0.0571619	6.739336627357174	6.739336627357174	0	0	0	0	0	1	1	1	1	1	1	1	0	0	70.0	0.0	-8.626499570614504	0.0	0.0682700184645952	0.0	True	False	True	False	False	False	0.0	0.031320529768813186
chr13_113991885_C_T_b38	0.0601868	6.269096283706261	6.396929655216146	0	0	0	1	1	1	0	1	1	1	0	1	0	0	60.0	0.0	8.207612139811488	2.593607846357429	-2.161887509983565	1.3063233839347674	True	False	True	False	False	False	0.0	0.03132009283034051
chr13_113991885_C_T_b38	0.0601868	6.269096283706261	6.396929655216146	0	0	0	1	1	1	0	1	1	1	0	1	0	0	60.0	0.0	8.207612139811488	2.593607846357429	-2.161887509983565	1.3063233839347674	True	False	True	False	False	False	0.0	0.03132009283034051
chr9_27548937_T_G_b38	0.172374	5.605802066295998	5.605802066295998	0	0	0	0	0	0	0	0	0	0	0	1	0	1	60.0	0.093	3.749318748335869	0.0	-2.1647528695276748	0.0	True	False	True	False	False	False	0.0	0.03131999402838929
chr9_27548937_T_G_b38	0.172374	5.605802066295998	5.605802066295998	0	0	0	0	0	0	0	0	0	0	0	1	0	1	60.0	0.093	3.749318748335869	0.0	-2.1647528695276748	0.0	True	False	True	False	False	False	0.0	0.03131999402838929
chr8_144399250_C_T_b38	0.0389539	6.587550014824796	3.4657359027997265	1	0	0	0	0	0	0	0	0	0	0	1	0	0	80.0	0.0	-5.752218532448892	0.0	-0.8018044711328542	0.6337240263432875	False	True	True	False	False	False	0.0	0.031319891937325144
chr8_144399250_C_T_b38	0.0389539	6.587550014824796	3.4657359027997265	1	0	0	0	0	0	0	0	0	0	0	1	0	0	80.0	0.0	-5.752218532448892	0.0	-0.8018044711328542	0.6337240263432875	False	True	True	False	False	False	0.0	0.031319891937325144
chr8_144399250_C_T_b38	0.0389539	6.587550014824796	3.4657359027997265	1	0	0	0	0	0	0	0	0	0	0	1	0	0	80.0	0.0	-5.752218532448892	0.0	-0.8018044711328542	0.6337240263432875	False	True	True	False	False	False	0.0	0.031319891937325144
chr8_144399250_C_T_b38	0.0389539	6.587550014824796	3.4657359027997265	1	0	0	0	0	0	0	0	0	0	0	1	0	0	80.0	0.0	-5.752218532448892	0.0	-0.8018044711328542	0.6337240263432875	False	True	True	False	False	False	0.0	0.031319891937325144
chr8_144399250_C_T_b38	0.0389539	6.587550014824796	3.4657359027997265	1	0	0	0	0	0	0	0	0	0	0	1	0	0	80.0	0.0	-5.752218532448892	0.0	-0.8018044711328542	0.6337240263432875	False	True	True	False	False	False	0.0	0.031319891937325144
chr8_144399250_C_T_b38	0.0389539	6.587550014824796	3.4657359027997265	1	0	0	0	0	0	0	0	0	0	0	1	0	0	80.0	0.0	-5.752218532448892	0.0	-0.8018044711328542	0.6337240263432875	False	True	True	False	False	False	0.0	0.031319891937325144
chr8_144399250_C_T_b38	0.0389539	6.587550014824796	3.4657359027997265	1	0	0	0	0	0	0	0	0	0	0	1	0	0	80.0	0.0	-5.752218532448892	0.0	-0.8018044711328542	0.6337240263432875	False	True	True	False	False	False	0.0	0.031319891937325144
chr8_144399250_C_T_b38	0.0389539	6.587550014824796	3.4657359027997265	1	0	0	0	0	0	0	0	0	0	0	1	0	0	80.0	0.0	-5.752218532448892	0.0	-0.8018044711328542	0.6337240263432875	False	True	True	False	False	False	0.0	0.031319891937325144
chr8_144399250_C_T_b38	0.0389539	6.587550014824796	3.4657359027997265	1	0	0	0	0	0	0	0	0	0	0	1	0	0	80.0	0.0	-5.752218532448892	0.0	-0.8018044711328542	0.6337240263432875	False	True	True	False	False	False	0.0	0.031319891937325144
chr8_144399250_C_T_b38	0.0389539	6.587550014824796	3.4657359027997265	1	0	0	0	0	0	0	0	0	0	0	1	0	0	80.0	0.0	-5.752218532448892	0.0	-0.8018044711328542	0.6337240263432875	False	True	True	False	False	False	0.0	0.031319891937325144
chr8_144399250_C_T_b38	0.0389539	6.587550014824796	3.4657359027997265	1	0	0	0	0	0	0	0	0	0	0	1	0	0	80.0	0.0	-5.752218532448892	0.0	-0.8018044711328542	0.6337240263432875	False	True	True	False	False	False	0.0	0.031319891937325144
chr8_144399250_C_T_b38	0.0389539	6.587550014824796	3.4657359027997265	1	0	0	0	0	0	0	0	0	0	0	1	0	0	80.0	0.0	-5.752218532448892	0.0	-0.8018044711328542	0.6337240263432875	False	True	True	False	False	False	0.0	0.031319891937325144
chr8_144399250_C_T_b38	0.0389539	6.587550014824796	3.4657359027997265	1	0	0	0	0	0	0	0	0	0	0	1	0	0	80.0	0.0	-5.752218532448892	0.0	-0.8018044711328542	0.6337240263432875	False	True	True	False	False	False	0.0	0.031319891937325144
chr8_144399250_C_T_b38	0.0389539	6.587550014824796	3.4657359027997265	1	0	0	0	0	0	0	0	0	0	0	1	0	0	80.0	0.0	-5.752218532448892	0.0	-0.8018044711328542	0.6337240263432875	False	True	True	False	False	False	0.0	0.031319891937325144
chr8_144399250_C_T_b38	0.0389539	6.587550014824796	3.4657359027997265	1	0	0	0	0	0	0	0	0	0	0	1	0	0	80.0	0.0	-5.752218532448892	0.0	-0.8018044711328542	0.6337240263432875	False	True	True	False	False	False	0.0	0.031319891937325144
chr8_144399250_C_T_b38	0.0389539	6.587550014824796	3.4657359027997265	1	0	0	0	0	0	0	0	0	0	0	1	0	0	80.0	0.0	-5.752218532448892	0.0	-0.8018044711328542	0.6337240263432875	False	True	True	False	False	False	0.0	0.031319891937325144
chr8_144399250_C_T_b38	0.0389539	6.587550014824796	3.4657359027997265	1	0	0	0	0	0	0	0	0	0	0	1	0	0	80.0	0.0	-5.752218532448892	0.0	-0.8018044711328542	0.6337240263432875	False	True	True	False	False	False	0.0	0.031319891937325144
chr8_144399250_C_T_b38	0.0389539	6.587550014824796	3.4657359027997265	1	0	0	0	0	0	0	0	0	0	0	1	0	0	80.0	0.0	-5.752218532448892	0.0	-0.8018044711328542	0.6337240263432875	False	True	True	False	False	False	0.0	0.031319891937325144
chr8_144399250_C_T_b38	0.0389539	6.587550014824796	3.4657359027997265	1	0	0	0	0	0	0	0	0	0	0	1	0	0	80.0	0.0	-5.752218532448892	0.0	-0.8018044711328542	0.6337240263432875	False	True	True	False	False	False	0.0	0.031319891937325144
chr8_144399250_C_T_b38	0.0389539	6.587550014824796	3.4657359027997265	1	0	0	0	0	0	0	0	0	0	0	1	0	0	80.0	0.0	-5.752218532448892	0.0	-0.8018044711328542	0.6337240263432875	False	True	True	False	False	False	0.0	0.031319891937325144
chr8_144399250_C_T_b38	0.0389539	6.587550014824796	3.4657359027997265	1	0	0	0	0	0	0	0	0	0	0	1	0	0	80.0	0.0	-5.752218532448892	0.0	-0.8018044711328542	0.6337240263432875	False	True	True	False	False	False	0.0	0.031319891937325144
chr1_62841289_C_T_b38	0.157013	5.556828061699537	4.9344739331306915	0	0	0	1	0	0	0	0	0	0	0	0	0	1	50.0	0.0	1.6047231481373596	1.4847975757089087	1.7650026867582085	0.0	True	False	True	False	False	False		0.03131974831242078
chr20_62333908_G_A_b38	0.00105728	6.570882962339584	2.1972245773362196	1	0	0	0	0	0	0	0	0	0	1	0	0	1	70.0	1.0	8.36802257424159	0.0	3.1323640329824727	0.0	False	True	True	False	False	False	0.0	0.03131967757164503
chr20_62333908_G_A_b38	0.00105728	6.570882962339584	2.1972245773362196	1	0	0	0	0	0	0	0	0	0	1	0	0	1	70.0	1.0	8.36802257424159	0.0	3.1323640329824727	0.0	False	True	True	False	False	False	0.0	0.03131967757164503
chr20_62333908_G_A_b38	0.00105728	6.570882962339584	2.1972245773362196	1	0	0	0	0	0	0	0	0	0	1	0	0	1	70.0	1.0	8.36802257424159	0.0	3.1323640329824727	0.0	False	True	True	False	False	False	0.0	0.03131967757164503
chr20_62333908_G_A_b38	0.00105728	6.570882962339584	2.1972245773362196	1	0	0	0	0	0	0	0	0	0	1	0	0	1	70.0	1.0	8.36802257424159	0.0	3.1323640329824727	0.0	False	True	True	False	False	False	0.0	0.03131967757164503
chr20_62333908_G_A_b38	0.00105728	6.570882962339584	2.1972245773362196	1	0	0	0	0	0	0	0	0	0	1	0	0	1	70.0	1.0	8.36802257424159	0.0	3.1323640329824727	0.0	False	True	True	False	False	False	0.0	0.03131967757164503
chr3_13330269_T_G_b38	0.0388516	5.902633333401366	5.25227342804663	0	0	1	0	0	1	0	0	1	0	0	1	0	1	60.0	0.0	-9.32462566554311	4.633283327845266	4.386664320984856	0.0	True	False	True	False	False	False	0.0	0.031319549406732206
chr3_13330269_T_G_b38	0.0388516	5.902633333401366	5.25227342804663	0	0	1	0	0	1	0	0	1	0	0	1	0	1	60.0	0.0	-9.32462566554311	4.633283327845266	4.386664320984856	0.0	True	False	True	False	False	False	0.0	0.031319549406732206
chr5_96747634_C_T_b38	0.189702	5.66988092298052	5.4638318050256105	0	0	0	1	0	1	0	0	1	1	0	1	0	1	30.0	0.0	-11.29381339540328	0.3817446349946714	3.669565761468995	0.6205087800483042	True	False	True	False	False	False	0.0	0.031319433100092386
chr5_96747634_C_T_b38	0.00173903	5.66988092298052	5.4638318050256105	0	0	0	1	0	1	0	0	1	1	0	1	0	1	30.0	0.0	-11.29381339540328	0.3817446349946714	3.669565761468995	0.6205087800483042	True	False	True	False	False	False	0.0	0.031319433100092386
chr8_86554803_G_A_b38	0.0359533	5.204006687076795	3.871201010907891	0	0	0	0	0	0	0	0	0	0	0	1	0	1	40.0	0.003	-6.312630181521858	6.328285198141303	-1.914637012355186	0.049168128105464115	True	False	True	False	False	False	0.0	0.03131936102907917
chr12_110683497_G_C_b38	0.00189625	5.60947179518496	5.442417710521793	0	0	1	0	0	1	0	0	1	0	0	1	0	0	40.0	0.0	-12.175990527573694	0.0	-0.6139904029671754	0.0	True	False	True	False	False	False	0.0	0.03131928462504516
chr19_4210928_G_A_b38	0.0108823	5.849324779946859	6.322565239927284	0	0	0	0	0	0	0	0	0	1	0	0	0	1	70.0	0.003	0.2774092315761685	4.379727523418822	3.054923525954514	1.2091241610673717	True	False	True	False	False	False	0.0	0.03131905371371551
chr19_4210928_G_A_b38	0.0111786	5.849324779946859	6.322565239927284	0	0	0	0	0	0	0	0	0	1	0	0	0	1	70.0	0.003	0.2774092315761685	4.379727523418822	3.054923525954514	1.2091241610673717	True	False	True	False	False	False	0.0	0.03131905371371551
chr1_150822889_G_A_b38	0.00223295	5.723585101952381	5.720311776607412	0	0	0	0	0	0	0	0	0	0	0	1	0	1	60.0	0.005	-4.027901977231902	0.0	8.734678839009987	0.0	True	False	True	False	False	False	0.0	0.031318897878372214
chr1_150822889_G_A_b38	0.00223295	5.723585101952381	5.720311776607412	0	0	0	0	0	0	0	0	0	0	0	1	0	1	60.0	0.005	-4.027901977231902	0.0	8.734678839009987	0.0	True	False	True	False	False	False	0.0	0.031318897878372214
chr16_673838_C_A_b38	0.0515509	6.760414691083428	4.90527477843843	1	1	1	0	0	0	0	0	0	0	0	1	0	1	60.0	0.001	-1.4908856660247063	0.0	2.89029153023634	0.0	False	True	True	False	False	False	0.0	0.031318809607337884
chr16_673838_C_A_b38	0.0515509	6.760414691083428	4.90527477843843	1	1	1	0	0	0	0	0	0	0	0	1	0	1	60.0	0.001	-1.4908856660247063	0.0	2.89029153023634	0.0	False	True	True	False	False	False	0.0	0.031318809607337884
chr20_1478231_C_T_b38	0.0441414	5.932245187448011	3.5553480614894135	0	0	1	0	1	1	0	0	1	0	0	1	0	1	60.0	0.0	7.27541322658112	0.0	-1.404748253048112	0.0	True	False	True	False	False	False	0.0	0.031318565743528315
chr17_39727784_C_G_b38	0.0170888	6.877296071497429	4.574710978503383	1	0	0	0	0	0	0	0	0	0	1	1	0	1	60.0	1.0	-5.748901459659726	2.973006443996293	6.040930725807641	1.0906799638891647	False	True	True	False	False	False	0.0	0.03131848496576641
chr17_39727784_C_G_b38	0.0170888	6.877296071497429	4.574710978503383	1	0	0	0	0	0	0	0	0	0	1	1	0	1	60.0	1.0	-5.748901459659726	2.973006443996293	6.040930725807641	1.0906799638891647	False	True	True	False	False	False	0.0	0.03131848496576641
chr17_39727784_C_G_b38	0.0170888	6.877296071497429	4.574710978503383	1	0	0	0	0	0	0	0	0	0	1	1	0	1	60.0	1.0	-5.748901459659726	2.973006443996293	6.040930725807641	1.0906799638891647	False	True	True	False	False	False	0.0	0.03131848496576641
chr17_39727784_C_G_b38	0.0170888	6.877296071497429	4.574710978503383	1	0	0	0	0	0	0	0	0	0	1	1	0	1	60.0	1.0	-5.748901459659726	2.973006443996293	6.040930725807641	1.0906799638891647	False	True	True	False	False	False	0.0	0.03131848496576641
chr17_39727784_C_G_b38	0.331511	6.877296071497429	4.574710978503383	1	0	0	0	0	0	0	0	0	0	1	1	0	1	60.0	1.0	-5.748901459659726	2.973006443996293	6.040930725807641	1.0906799638891647	False	True	True	False	False	False	0.0	0.03131848496576641
chr17_39727784_C_G_b38	0.331511	6.877296071497429	4.574710978503383	1	0	0	0	0	0	0	0	0	0	1	1	0	1	60.0	1.0	-5.748901459659726	2.973006443996293	6.040930725807641	1.0906799638891647	False	True	True	False	False	False	0.0	0.03131848496576641
chr17_39727784_C_G_b38	0.331511	6.877296071497429	4.574710978503383	1	0	0	0	0	0	0	0	0	0	1	1	0	1	60.0	1.0	-5.748901459659726	2.973006443996293	6.040930725807641	1.0906799638891647	False	True	True	False	False	False	0.0	0.03131848496576641
chr17_39727784_C_G_b38	0.331511	6.877296071497429	4.574710978503383	1	0	0	0	0	0	0	0	0	0	1	1	0	1	60.0	1.0	-5.748901459659726	2.973006443996293	6.040930725807641	1.0906799638891647	False	True	True	False	False	False	0.0	0.03131848496576641
chr17_39727784_C_G_b38	0.331511	6.877296071497429	4.574710978503383	1	0	0	0	0	0	0	0	0	0	1	1	0	1	60.0	1.0	-5.748901459659726	2.973006443996293	6.040930725807641	1.0906799638891647	False	True	True	False	False	False	0.0	0.03131848496576641
chr17_39727784_C_G_b38	0.331511	6.877296071497429	4.574710978503383	1	0	0	0	0	0	0	0	0	0	1	1	0	1	60.0	1.0	-5.748901459659726	2.973006443996293	6.040930725807641	1.0906799638891647	False	True	True	False	False	False	0.0	0.03131848496576641
chr17_39727784_C_G_b38	0.331511	6.877296071497429	4.574710978503383	1	0	0	0	0	0	0	0	0	0	1	1	0	1	60.0	1.0	-5.748901459659726	2.973006443996293	6.040930725807641	1.0906799638891647	False	True	True	False	False	False	0.0	0.03131848496576641
chr17_39727784_C_G_b38	0.331511	6.877296071497429	4.574710978503383	1	0	0	0	0	0	0	0	0	0	1	1	0	1	60.0	1.0	-5.748901459659726	2.973006443996293	6.040930725807641	1.0906799638891647	False	True	True	False	False	False	0.0	0.03131848496576641
chr17_39727784_C_G_b38	0.0170888	6.877296071497429	4.574710978503383	1	0	0	0	0	0	0	0	0	0	1	1	0	1	60.0	1.0	-5.748901459659726	2.973006443996293	6.040930725807641	1.0906799638891647	False	True	True	False	False	False	0.0	0.03131848496576641
chr17_39727784_C_G_b38	0.0170888	6.877296071497429	4.574710978503383	1	0	0	0	0	0	0	0	0	0	1	1	0	1	60.0	1.0	-5.748901459659726	2.973006443996293	6.040930725807641	1.0906799638891647	False	True	True	False	False	False	0.0	0.03131848496576641
chr17_39727784_C_G_b38	0.331511	6.877296071497429	4.574710978503383	1	0	0	0	0	0	0	0	0	0	1	1	0	1	60.0	1.0	-5.748901459659726	2.973006443996293	6.040930725807641	1.0906799638891647	False	True	True	False	False	False	0.0	0.03131848496576641
chr17_39727784_C_G_b38	0.0170888	6.877296071497429	4.574710978503383	1	0	0	0	0	0	0	0	0	0	1	1	0	1	60.0	1.0	-5.748901459659726	2.973006443996293	6.040930725807641	1.0906799638891647	False	True	True	False	False	False	0.0	0.03131848496576641
chr17_39727784_C_G_b38	0.0170888	6.877296071497429	4.574710978503383	1	0	0	0	0	0	0	0	0	0	1	1	0	1	60.0	1.0	-5.748901459659726	2.973006443996293	6.040930725807641	1.0906799638891647	False	True	True	False	False	False	0.0	0.03131848496576641
chr17_39727784_C_G_b38	0.0170888	6.877296071497429	4.574710978503383	1	0	0	0	0	0	0	0	0	0	1	1	0	1	60.0	1.0	-5.748901459659726	2.973006443996293	6.040930725807641	1.0906799638891647	False	True	True	False	False	False	0.0	0.03131848496576641
chr1_37558221_G_A_b38	0.0381424	6.161207321695077	3.4339872044851463	0	0	0	0	0	1	0	0	1	0	1	1	0	0	40.0	0.0	4.17686337884357	4.64582815760989	0.903967769118637	0.3359025720048052	True	False	True	False	False	False	0.0	0.0313177330959251
chr1_37558221_G_A_b38	0.0381424	6.161207321695077	3.4339872044851463	0	0	0	0	0	1	0	0	1	0	1	1	0	0	40.0	0.0	4.17686337884357	4.64582815760989	0.903967769118637	0.3359025720048052	True	False	True	False	False	False	0.0	0.0313177330959251
chr1_37558221_G_A_b38	0.0381424	6.161207321695077	3.4339872044851463	0	0	0	0	0	1	0	0	1	0	1	1	0	0	40.0	0.0	4.17686337884357	4.64582815760989	0.903967769118637	0.3359025720048052	True	False	True	False	False	False	0.0	0.0313177330959251
chr1_37558221_G_A_b38	0.355687	6.161207321695077	3.4339872044851463	0	0	0	0	0	1	0	0	1	0	1	1	0	0	40.0	0.0	4.17686337884357	4.64582815760989	0.903967769118637	0.3359025720048052	True	False	True	False	False	False	0.0	0.0313177330959251
chr1_37558221_G_A_b38	0.11088	6.161207321695077	3.4339872044851463	0	0	0	0	0	1	0	0	1	0	1	1	0	0	40.0	0.0	4.17686337884357	4.64582815760989	0.903967769118637	0.3359025720048052	True	False	True	False	False	False	0.0	0.0313177330959251
chr1_37558221_G_A_b38	0.11088	6.161207321695077	3.4339872044851463	0	0	0	0	0	1	0	0	1	0	1	1	0	0	40.0	0.0	4.17686337884357	4.64582815760989	0.903967769118637	0.3359025720048052	True	False	True	False	False	False	0.0	0.0313177330959251
chr1_37558221_G_A_b38	0.355687	6.161207321695077	3.4339872044851463	0	0	0	0	0	1	0	0	1	0	1	1	0	0	40.0	0.0	4.17686337884357	4.64582815760989	0.903967769118637	0.3359025720048052	True	False	True	False	False	False	0.0	0.0313177330959251
chr1_37558221_G_A_b38	0.11088	6.161207321695077	3.4339872044851463	0	0	0	0	0	1	0	0	1	0	1	1	0	0	40.0	0.0	4.17686337884357	4.64582815760989	0.903967769118637	0.3359025720048052	True	False	True	False	False	False	0.0	0.0313177330959251
chr1_37558221_G_A_b38	0.355687	6.161207321695077	3.4339872044851463	0	0	0	0	0	1	0	0	1	0	1	1	0	0	40.0	0.0	4.17686337884357	4.64582815760989	0.903967769118637	0.3359025720048052	True	False	True	False	False	False	0.0	0.0313177330959251
chr17_79102815_T_C_b38	0.0236697	5.8522024797744745	5.849324779946859	0	0	0	0	0	0	0	1	0	1	0	1	0	0	60.0	0.006	-3.431841691834348	3.6829150638802406	2.557810624802066	0.8534058039384718	True	False	True	False	False	False	0.0	0.031317708280545885
chr19_18008869_C_A_b38	0.0105805	7.306531398939505	6.55250788703459	1	0	1	0	0	1	0	0	1	1	1	1	0	1	60.0	0.0	-10.696330049318613	0.6299109044997024	-1.5337774085162437	0.28313032255726944	False	True	True	False	False	False	0.0	0.03131735776564388
chr19_18008869_C_A_b38	0.0105805	7.306531398939505	6.55250788703459	1	0	1	0	0	1	0	0	1	1	1	1	0	1	60.0	0.0	-10.696330049318613	0.6299109044997024	-1.5337774085162437	0.28313032255726944	False	True	True	False	False	False	0.0	0.03131735776564388
chr19_18008869_C_A_b38	0.0105805	7.306531398939505	6.55250788703459	1	0	1	0	0	1	0	0	1	1	1	1	0	1	60.0	0.0	-10.696330049318613	0.6299109044997024	-1.5337774085162437	0.28313032255726944	False	True	True	False	False	False	0.0	0.03131735776564388
chr19_18008869_C_A_b38	0.0105805	7.306531398939505	6.55250788703459	1	0	1	0	0	1	0	0	1	1	1	1	0	1	60.0	0.0	-10.696330049318613	0.6299109044997024	-1.5337774085162437	0.28313032255726944	False	True	True	False	False	False	0.0	0.03131735776564388
chr19_3602349_A_G_b38	0.00267488	5.950642552587727	7.398174092970465	0	0	0	1	0	0	0	0	0	0	0	0	0	1	60.0	0.012	4.272500337861908	3.750813606383775	3.792150454954502	0.9554146523686242	True	False	True	False	False	False	0.0	0.0313172200957856
chr19_3602349_A_G_b38	0.00267488	5.950642552587727	7.398174092970465	0	0	0	1	0	0	0	0	0	0	0	0	0	1	60.0	0.012	4.272500337861908	3.750813606383775	3.792150454954502	0.9554146523686242	True	False	True	False	False	False	0.0	0.0313172200957856
chr19_3602349_A_G_b38	0.00267488	5.950642552587727	7.398174092970465	0	0	0	1	0	0	0	0	0	0	0	0	0	1	60.0	0.012	4.272500337861908	3.750813606383775	3.792150454954502	0.9554146523686242	True	False	True	False	False	False	0.0	0.0313172200957856
chr6_109370741_G_A_b38	0.310056	5.616771097666572	5.805134968916488	0	0	0	1	0	1	0	0	1	0	0	1	0	1	20.0	0.0	-9.590713070921296	0.0	5.167750563498409	0.0	False	True	True	False	False	False	0.0	0.03131715366694359
chr6_109370741_G_A_b38	0.160091	5.616771097666572	5.805134968916488	0	0	0	1	0	1	0	0	1	0	0	1	0	1	20.0	0.0	-9.590713070921296	0.0	5.167750563498409	0.0	False	True	True	False	False	False	0.0	0.03131715366694359
chr9_37719014_T_C_b38	0.0334225	5.093750200806762	4.007333185232471	0	0	0	0	0	0	0	0	0	0	0	0	0	0	40.0	0.0	-3.3326066594747803	11.544655611679085	1.7598639598757373	0.2926278957346258	True	False	True	False	False	False	0.0	0.03131711447604537
chr1_36427914_G_A_b38	0.0160893	6.331501849893691	5.953243334287785	0	0	0	0	0	0	0	0	0	0	1	0	0	1	80.0	0.003	-6.170693963940443	5.03007917208462	2.857819591821574	0.0	True	False	True	False	False	False	0.0	0.03131700869151425
chr1_36427914_G_A_b38	0.0160893	6.331501849893691	5.953243334287785	0	0	0	0	0	0	0	0	0	0	1	0	0	1	80.0	0.003	-6.170693963940443	5.03007917208462	2.857819591821574	0.0	True	False	True	False	False	False	0.0	0.03131700869151425
chr1_36427914_G_A_b38	0.0160893	6.331501849893691	5.953243334287785	0	0	0	0	0	0	0	0	0	0	1	0	0	1	80.0	0.003	-6.170693963940443	5.03007917208462	2.857819591821574	0.0	True	False	True	False	False	False	0.0	0.03131700869151425
chr1_36427914_G_A_b38	0.0172985	6.331501849893691	5.953243334287785	0	0	0	0	0	0	0	0	0	0	1	0	0	1	80.0	0.003	-6.170693963940443	5.03007917208462	2.857819591821574	0.0	True	False	True	False	False	False	0.0	0.03131700869151425
chr1_36427914_G_A_b38	0.0160893	6.331501849893691	5.953243334287785	0	0	0	0	0	0	0	0	0	0	1	0	0	1	80.0	0.003	-6.170693963940443	5.03007917208462	2.857819591821574	0.0	True	False	True	False	False	False	0.0	0.03131700869151425
chr1_36427914_G_A_b38	0.0172985	6.331501849893691	5.953243334287785	0	0	0	0	0	0	0	0	0	0	1	0	0	1	80.0	0.003	-6.170693963940443	5.03007917208462	2.857819591821574	0.0	True	False	True	False	False	False	0.0	0.03131700869151425
chr1_36427914_G_A_b38	0.0160893	6.331501849893691	5.953243334287785	0	0	0	0	0	0	0	0	0	0	1	0	0	1	80.0	0.003	-6.170693963940443	5.03007917208462	2.857819591821574	0.0	True	False	True	False	False	False	0.0	0.03131700869151425
chr1_36427914_G_A_b38	0.0172985	6.331501849893691	5.953243334287785	0	0	0	0	0	0	0	0	0	0	1	0	0	1	80.0	0.003	-6.170693963940443	5.03007917208462	2.857819591821574	0.0	True	False	True	False	False	False	0.0	0.03131700869151425
chr1_36427914_G_A_b38	0.0172985	6.331501849893691	5.953243334287785	0	0	0	0	0	0	0	0	0	0	1	0	0	1	80.0	0.003	-6.170693963940443	5.03007917208462	2.857819591821574	0.0	True	False	True	False	False	False	0.0	0.03131700869151425
chr1_36427914_G_A_b38	0.0172985	6.331501849893691	5.953243334287785	0	0	0	0	0	0	0	0	0	0	1	0	0	1	80.0	0.003	-6.170693963940443	5.03007917208462	2.857819591821574	0.0	True	False	True	False	False	False	0.0	0.03131700869151425
chr5_146140623_G_T_b38	0.018853	5.8944028342648505	5.8944028342648505	0	0	0	0	0	0	0	0	0	1	0	1	0	1	70.0	0.006	-0.8189439447991367	0.0	3.849381005247984	1.199426089196805	True	False	True	False	False	False	0.0	0.03131670328819205
chr5_146140623_G_T_b38	0.018853	5.8944028342648505	5.8944028342648505	0	0	0	0	0	0	0	0	0	1	0	1	0	1	70.0	0.006	-0.8189439447991367	0.0	3.849381005247984	1.199426089196805	True	False	True	False	False	False	0.0	0.03131670328819205
chr5_146140623_G_T_b38	0.018853	5.8944028342648505	5.8944028342648505	0	0	0	0	0	0	0	0	0	1	0	1	0	1	70.0	0.006	-0.8189439447991367	0.0	3.849381005247984	1.199426089196805	True	False	True	False	False	False	0.0	0.03131670328819205
chr5_146140623_G_T_b38	0.018853	5.8944028342648505	5.8944028342648505	0	0	0	0	0	0	0	0	0	1	0	1	0	1	70.0	0.006	-0.8189439447991367	0.0	3.849381005247984	1.199426089196805	True	False	True	False	False	False	0.0	0.03131670328819205
chr5_146140623_G_T_b38	0.018853	5.8944028342648505	5.8944028342648505	0	0	0	0	0	0	0	0	0	1	0	1	0	1	70.0	0.006	-0.8189439447991367	0.0	3.849381005247984	1.199426089196805	True	False	True	False	False	False	0.0	0.03131670328819205
chr5_146140623_G_T_b38	0.018853	5.8944028342648505	5.8944028342648505	0	0	0	0	0	0	0	0	0	1	0	1	0	1	70.0	0.006	-0.8189439447991367	0.0	3.849381005247984	1.199426089196805	True	False	True	False	False	False	0.0	0.03131670328819205
chr5_146140623_G_T_b38	0.018853	5.8944028342648505	5.8944028342648505	0	0	0	0	0	0	0	0	0	1	0	1	0	1	70.0	0.006	-0.8189439447991367	0.0	3.849381005247984	1.199426089196805	True	False	True	False	False	False	0.0	0.03131670328819205
chr5_146140623_G_T_b38	0.018853	5.8944028342648505	5.8944028342648505	0	0	0	0	0	0	0	0	0	1	0	1	0	1	70.0	0.006	-0.8189439447991367	0.0	3.849381005247984	1.199426089196805	True	False	True	False	False	False	0.0	0.03131670328819205
chr5_146140623_G_T_b38	0.018853	5.8944028342648505	5.8944028342648505	0	0	0	0	0	0	0	0	0	1	0	1	0	1	70.0	0.006	-0.8189439447991367	0.0	3.849381005247984	1.199426089196805	True	False	True	False	False	False	0.0	0.03131670328819205
chr5_146140623_G_T_b38	0.018853	5.8944028342648505	5.8944028342648505	0	0	0	0	0	0	0	0	0	1	0	1	0	1	70.0	0.006	-0.8189439447991367	0.0	3.849381005247984	1.199426089196805	True	False	True	False	False	False	0.0	0.03131670328819205
chr8_105786869_T_C_b38	0.00879169	5.293304824724492	7.522400231387125	0	0	0	1	1	0	0	0	0	0	0	1	0	1	30.0	0.0	-7.51454881715467	0.0	7.281457128062037	0.7284307227996436	True	False	True	False	False	False	0.0	0.03131627716163238
chr17_80207505_C_T_b38	0.00936667	6.284134161070802	6.042632833682381	0	0	0	0	0	1	0	0	1	0	1	1	0	1	60.0	0.007	-5.911478661038656	6.082311973319305	2.108368094344783	1.1580847182954344	True	False	True	False	False	False	0.0	0.03131574470291385
chr17_80207505_C_T_b38	0.00936667	6.284134161070802	6.042632833682381	0	0	0	0	0	1	0	0	1	0	1	1	0	1	60.0	0.007	-5.911478661038656	6.082311973319305	2.108368094344783	1.1580847182954344	True	False	True	False	False	False	0.0	0.03131574470291385
chr1_67049545_G_A_b38	0.0148577	5.472270673671475	5.4680601411351315	0	0	0	1	0	0	0	0	0	0	0	1	0	1	40.0	0.001	-5.289571770965201	0.0	-0.4497510545600036	0.0	True	False	True	False	False	False	0.0	0.03131548008792408
chr1_67049545_G_A_b38	0.0148577	5.472270673671475	5.4680601411351315	0	0	0	1	0	0	0	0	0	0	0	1	0	1	40.0	0.001	-5.289571770965201	0.0	-0.4497510545600036	0.0	True	False	True	False	False	False	0.0	0.03131548008792408
chr1_67049545_G_A_b38	0.0148577	5.472270673671475	5.4680601411351315	0	0	0	1	0	0	0	0	0	0	0	1	0	1	40.0	0.001	-5.289571770965201	0.0	-0.4497510545600036	0.0	True	False	True	False	False	False	0.0	0.03131548008792408
chr3_49335612_A_G_b38	0.0396539	0.0	2.833213344056216	0	1	1	1	0	1	0	0	1	0	0	1	0	1	30.0	0.205	2.9281102230081717	1.4290326939560538	12.68105541039489	0.34315548187344547	True	False	False	False	False	True	0.0	0.03131530317900896
chr3_49335612_A_G_b38	0.0218376	0.0	2.833213344056216	0	1	1	1	0	1	0	0	1	0	0	1	0	1	30.0	0.205	2.9281102230081717	1.4290326939560538	12.68105541039489	0.34315548187344547	True	False	False	False	False	True	0.0	0.03131530317900896
chr12_132120198_A_G_b38	0.00245232	5.407171771460119	5.402677381872279	0	0	0	0	0	0	0	0	0	0	0	0	0	1	40.0	0.157	2.447372075152344	5.555817026696392	2.8234936889859625	1.270591710793063	True	False	True	False	False	False		0.0313146733478734
chr6_43559000_A_G_b38	0.0411571	6.016157159698354	4.143134726391533	1	0	0	0	0	0	0	0	0	0	0	1	0	1	40.0	0.0	-1.979452018006323	0.0	1.1249219358514182	0.6722107354546978	False	True	True	False	False	False	0.0	0.031313988147388505
chr6_43559000_A_G_b38	0.0392382	6.016157159698354	4.143134726391533	1	0	0	0	0	0	0	0	0	0	0	1	0	1	40.0	0.0	-1.979452018006323	0.0	1.1249219358514182	0.6722107354546978	False	True	True	False	False	False	0.0	0.031313988147388505
chr19_4668405_A_G_b38	0.0952821	5.484796933490655	5.247024072160486	0	0	1	0	1	0	0	0	0	1	0	1	0	1	30.0	0.001	-3.492295160633993	0.0	8.546051403968072	0.0	True	False	True	False	False	False	0.0	0.031313675240688794
chr19_4668405_A_G_b38	0.0952821	5.484796933490655	5.247024072160486	0	0	1	0	1	0	0	0	0	1	0	1	0	1	30.0	0.001	-3.492295160633993	0.0	8.546051403968072	0.0	True	False	True	False	False	False	0.0	0.031313675240688794
chr19_37079817_C_A_b38	0.00811313	6.270988431858299	6.269096283706261	0	0	0	1	0	1	0	0	1	1	1	1	0	0	40.0	0.004	-2.7505182344993786	3.1138359508664664	-1.5499204725944224	0.0	True	False	True	False	False	False	0.0	0.03131352331620468
chr19_37079817_C_A_b38	0.00811313	6.270988431858299	6.269096283706261	0	0	0	1	0	1	0	0	1	1	1	1	0	0	40.0	0.004	-2.7505182344993786	3.1138359508664664	-1.5499204725944224	0.0	True	False	True	False	False	False	0.0	0.03131352331620468
chr16_66943531_G_A_b38	0.00426177	7.2633296174768365	4.624972813284271	1	0	0	1	0	0	0	0	0	1	0	1	0	1	80.0	0.001	6.77398406887868	7.229189980646351	7.208450482134353	0.0	False	True	True	False	False	False	0.0	0.031313338263126184
chr16_66943531_G_A_b38	0.00426177	7.2633296174768365	4.624972813284271	1	0	0	1	0	0	0	0	0	1	0	1	0	1	80.0	0.001	6.77398406887868	7.229189980646351	7.208450482134353	0.0	False	True	True	False	False	False	0.0	0.031313338263126184
chr16_66943531_G_A_b38	0.00426177	7.2633296174768365	4.624972813284271	1	0	0	1	0	0	0	0	0	1	0	1	0	1	80.0	0.001	6.77398406887868	7.229189980646351	7.208450482134353	0.0	False	True	True	False	False	False	0.0	0.031313338263126184
chr2_47005234_G_T_b38	0.00459368	6.535241271013659	6.5337888379333435	0	0	0	1	0	1	0	0	1	1	0	1	0	1	80.0	0.0	-4.3334472972227065	1.3319111344203192	0.8216266775837937	0.0	True	False	True	False	False	False	0.0	0.031313198301131405
chr2_47005234_G_T_b38	0.00459368	6.535241271013659	6.5337888379333435	0	0	0	1	0	1	0	0	1	1	0	1	0	1	80.0	0.0	-4.3334472972227065	1.3319111344203192	0.8216266775837937	0.0	True	False	True	False	False	False	0.0	0.031313198301131405
chr16_2156482_T_A_b38	0.0509859	6.437751649736401	6.437751649736401	0	0	0	0	0	1	1	1	1	1	1	1	0	0	50.0	0.001	9.347295503802451	2.4232329229607776	-2.047874788989084	6.322799014869723	True	False	True	False	False	False	0.0	0.03131279696705985
chr16_2156482_T_A_b38	0.0509859	6.437751649736401	6.437751649736401	0	0	0	0	0	1	1	1	1	1	1	1	0	0	50.0	0.001	9.347295503802451	2.4232329229607776	-2.047874788989084	6.322799014869723	True	False	True	False	False	False	0.0	0.03131279696705985
chr16_2156482_T_A_b38	0.0509859	6.437751649736401	6.437751649736401	0	0	0	0	0	1	1	1	1	1	1	1	0	0	50.0	0.001	9.347295503802451	2.4232329229607776	-2.047874788989084	6.322799014869723	True	False	True	False	False	False	0.0	0.03131279696705985
chr16_46668828_T_C_b38	0.0312144	5.41610040220442	4.624972813284271	0	0	1	0	0	0	0	0	0	0	0	1	0	1	40.0	0.0	1.7927044261427003	0.0	0.6188253697085173	0.6207674744081685	True	False	True	False	False	False	0.0	0.0313127134937595
chr1_111691176_G_A_b38	0.0466812	5.241747015059643	5.062595033026967	0	0	0	0	0	1	0	0	1	0	0	1	0	1	20.0	0.002	0.2526167424621769	0.0	4.522121586592292	0.0	True	False	True	False	False	False	0.0	0.031312522457543644
chr1_111691176_G_A_b38	0.0792508	5.241747015059643	5.062595033026967	0	0	0	0	0	1	0	0	1	0	0	1	0	1	20.0	0.002	0.2526167424621769	0.0	4.522121586592292	0.0	True	False	True	False	False	False	0.0	0.031312522457543644
chr1_111691176_G_A_b38	0.0466812	5.241747015059643	5.062595033026967	0	0	0	0	0	1	0	0	1	0	0	1	0	1	20.0	0.002	0.2526167424621769	0.0	4.522121586592292	0.0	True	False	True	False	False	False	0.0	0.031312522457543644
chr1_111691176_G_A_b38	0.0792508	5.241747015059643	5.062595033026967	0	0	0	0	0	1	0	0	1	0	0	1	0	1	20.0	0.002	0.2526167424621769	0.0	4.522121586592292	0.0	True	False	True	False	False	False	0.0	0.031312522457543644
chr1_111691176_G_A_b38	0.0792508	5.241747015059643	5.062595033026967	0	0	0	0	0	1	0	0	1	0	0	1	0	1	20.0	0.002	0.2526167424621769	0.0	4.522121586592292	0.0	True	False	True	False	False	False	0.0	0.031312522457543644
chr1_111691176_G_A_b38	0.0466812	5.241747015059643	5.062595033026967	0	0	0	0	0	1	0	0	1	0	0	1	0	1	20.0	0.002	0.2526167424621769	0.0	4.522121586592292	0.0	True	False	True	False	False	False	0.0	0.031312522457543644
chr1_111691176_G_A_b38	0.0302689	5.241747015059643	5.062595033026967	0	0	0	0	0	1	0	0	1	0	0	1	0	1	20.0	0.002	0.2526167424621769	0.0	4.522121586592292	0.0	True	False	True	False	False	False	0.0	0.031312522457543644
chr1_111691176_G_A_b38	0.0302689	5.241747015059643	5.062595033026967	0	0	0	0	0	1	0	0	1	0	0	1	0	1	20.0	0.002	0.2526167424621769	0.0	4.522121586592292	0.0	True	False	True	False	False	False	0.0	0.031312522457543644
chr1_111691176_G_A_b38	0.0302689	5.241747015059643	5.062595033026967	0	0	0	0	0	1	0	0	1	0	0	1	0	1	20.0	0.002	0.2526167424621769	0.0	4.522121586592292	0.0	True	False	True	False	False	False	0.0	0.031312522457543644
chr13_112980196_G_C_b38	0.176973	6.0844994130751715	6.0844994130751715	0	1	1	0	0	1	0	0	1	1	0	1	0	1	50.0	0.0	-10.918284022615776	0.0	1.0994966736655698	2.5166334427709103	True	False	True	False	False	False		0.031312311209983595
chr2_152622128_C_T_b38	0.0285911	6.063785208687608	6.013715156042802	0	0	0	1	0	1	0	0	1	0	0	1	0	1	60.0	0.0	10.033595753472412	1.4653301672878063	9.614370345147442	0.29801088219357297	True	False	True	False	False	False	0.0	0.03131170017842589
chr8_67218354_T_C_b38	0.0356402	5.37989735354046	5.37989735354046	0	0	0	1	0	0	0	0	0	0	0	0	0	1	40.0	0.109	0.2429451141236613	0.2981177930770639	-4.311714470757657	0.36684915794752015	True	False	True	False	False	False	0.0	0.03131167637084927
chr8_67218354_T_C_b38	0.0356402	5.37989735354046	5.37989735354046	0	0	0	1	0	0	0	0	0	0	0	0	0	1	40.0	0.109	0.2429451141236613	0.2981177930770639	-4.311714470757657	0.36684915794752015	True	False	True	False	False	False	0.0	0.03131167637084927
chr8_67218354_T_C_b38	0.0356402	5.37989735354046	5.37989735354046	0	0	0	1	0	0	0	0	0	0	0	0	0	1	40.0	0.109	0.2429451141236613	0.2981177930770639	-4.311714470757657	0.36684915794752015	True	False	True	False	False	False	0.0	0.03131167637084927
chr6_30628358_A_G_b38	0.0139369	6.80128303447162	3.4339872044851463	0	0	0	0	0	1	0	0	1	1	1	1	0	1	60.0	0.989	-3.026929181659292	1.2679258993831155	3.5808943282809267	0.573358933567377	False	True	True	False	False	False	0.0	0.03131167613410491
chr6_30628358_A_G_b38	0.0139369	6.80128303447162	3.4339872044851463	0	0	0	0	0	1	0	0	1	1	1	1	0	1	60.0	0.989	-3.026929181659292	1.2679258993831155	3.5808943282809267	0.573358933567377	False	True	True	False	False	False	0.0	0.03131167613410491
chr6_30628358_A_G_b38	0.0139369	6.80128303447162	3.4339872044851463	0	0	0	0	0	1	0	0	1	1	1	1	0	1	60.0	0.989	-3.026929181659292	1.2679258993831155	3.5808943282809267	0.573358933567377	False	True	True	False	False	False	0.0	0.03131167613410491
chr6_30628358_A_G_b38	0.0139369	6.80128303447162	3.4339872044851463	0	0	0	0	0	1	0	0	1	1	1	1	0	1	60.0	0.989	-3.026929181659292	1.2679258993831155	3.5808943282809267	0.573358933567377	False	True	True	False	False	False	0.0	0.03131167613410491
chr6_30628358_A_G_b38	0.0139369	6.80128303447162	3.4339872044851463	0	0	0	0	0	1	0	0	1	1	1	1	0	1	60.0	0.989	-3.026929181659292	1.2679258993831155	3.5808943282809267	0.573358933567377	False	True	True	False	False	False	0.0	0.03131167613410491
chr6_30628358_A_G_b38	0.0139369	6.80128303447162	3.4339872044851463	0	0	0	0	0	1	0	0	1	1	1	1	0	1	60.0	0.989	-3.026929181659292	1.2679258993831155	3.5808943282809267	0.573358933567377	False	True	True	False	False	False	0.0	0.03131167613410491
chr5_176919577_C_T_b38	0.025782	5.7899601708972535	5.7899601708972535	0	0	0	1	0	0	0	0	0	0	0	0	0	1	60.0	0.128	-0.5103791114709193	0.0	1.8101837925835085	7.447871531781729	True	False	True	False	False	False		0.031311327547474475
chr13_111301278_G_A_b38	0.0316295	5.541263545158426	5.298317366548036	0	0	1	0	0	0	0	0	0	0	0	1	0	1	40.0	0.0	-6.74041283915091	0.0	8.2408762971939	0.7691438263577055	True	False	True	False	False	False	0.0	0.03131107757834992
chr13_111301278_G_A_b38	0.0316295	5.541263545158426	5.298317366548036	0	0	1	0	0	0	0	0	0	0	0	1	0	1	40.0	0.0	-6.74041283915091	0.0	8.2408762971939	0.7691438263577055	True	False	True	False	False	False	0.0	0.03131107757834992
chr13_111301278_G_A_b38	0.079518	5.541263545158426	5.298317366548036	0	0	1	0	0	0	0	0	0	0	0	1	0	1	40.0	0.0	-6.74041283915091	0.0	8.2408762971939	0.7691438263577055	True	False	True	False	False	False	0.0	0.03131107757834992
chr13_111301278_G_A_b38	0.656264	5.541263545158426	5.298317366548036	0	0	1	0	0	0	0	0	0	0	0	1	0	1	40.0	0.0	-6.74041283915091	0.0	8.2408762971939	0.7691438263577055	True	False	True	False	False	False	0.0	0.03131107757834992
chr13_111301278_G_A_b38	0.079518	5.541263545158426	5.298317366548036	0	0	1	0	0	0	0	0	0	0	0	1	0	1	40.0	0.0	-6.74041283915091	0.0	8.2408762971939	0.7691438263577055	True	False	True	False	False	False	0.0	0.03131107757834992
chr13_111301278_G_A_b38	0.656264	5.541263545158426	5.298317366548036	0	0	1	0	0	0	0	0	0	0	0	1	0	1	40.0	0.0	-6.74041283915091	0.0	8.2408762971939	0.7691438263577055	True	False	True	False	False	False	0.0	0.03131107757834992
chr10_5649470_C_T_b38	0.0226747	5.905361848054571	5.905361848054571	0	0	0	1	0	1	0	0	1	0	0	0	0	1	60.0	0.0	-2.98459397650553	1.1200776969472166	-1.288829226434764	0.0	True	False	True	False	False	False	0.0	0.03131106474421396
chr4_186709436_G_A_b38	0.0291828	6.016157159698354	6.016157159698354	1	1	0	0	0	1	0	0	1	0	0	1	0	1	50.0	1.0	7.0510699799234295	0.0	-2.9752063151504515	2.936284548895671	False	True	True	False	False	False	0.0	0.0313106119939955
chr4_186709436_G_A_b38	0.0307065	6.016157159698354	6.016157159698354	1	1	0	0	0	1	0	0	1	0	0	1	0	1	50.0	1.0	7.0510699799234295	0.0	-2.9752063151504515	2.936284548895671	False	True	True	False	False	False	0.0	0.0313106119939955
chr1_19077682_G_A_b38	0.791135	5.953243334287785	4.634728988229636	0	0	0	0	0	1	0	0	1	1	0	1	0	1	60.0	0.003	-6.391079050689579	0.0	0.4048366668307395	0.0	True	False	True	False	False	False	0.0	0.03131025688075289
chr1_19077682_G_A_b38	0.791135	5.953243334287785	4.634728988229636	0	0	0	0	0	1	0	0	1	1	0	1	0	1	60.0	0.003	-6.391079050689579	0.0	0.4048366668307395	0.0	True	False	True	False	False	False	0.0	0.03131025688075289
chr1_19077682_G_A_b38	0.791135	5.953243334287785	4.634728988229636	0	0	0	0	0	1	0	0	1	1	0	1	0	1	60.0	0.003	-6.391079050689579	0.0	0.4048366668307395	0.0	True	False	True	False	False	False	0.0	0.03131025688075289
chr1_19077682_G_A_b38	0.791135	5.953243334287785	4.634728988229636	0	0	0	0	0	1	0	0	1	1	0	1	0	1	60.0	0.003	-6.391079050689579	0.0	0.4048366668307395	0.0	True	False	True	False	False	False	0.0	0.03131025688075289
chr1_19077682_G_A_b38	0.00831074	5.953243334287785	4.634728988229636	0	0	0	0	0	1	0	0	1	1	0	1	0	1	60.0	0.003	-6.391079050689579	0.0	0.4048366668307395	0.0	True	False	True	False	False	False	0.0	0.03131025688075289
chr1_19077682_G_A_b38	0.00831074	5.953243334287785	4.634728988229636	0	0	0	0	0	1	0	0	1	1	0	1	0	1	60.0	0.003	-6.391079050689579	0.0	0.4048366668307395	0.0	True	False	True	False	False	False	0.0	0.03131025688075289
chr1_19077682_G_A_b38	0.00831074	5.953243334287785	4.634728988229636	0	0	0	0	0	1	0	0	1	1	0	1	0	1	60.0	0.003	-6.391079050689579	0.0	0.4048366668307395	0.0	True	False	True	False	False	False	0.0	0.03131025688075289
chr1_19077682_G_A_b38	0.00831074	5.953243334287785	4.634728988229636	0	0	0	0	0	1	0	0	1	1	0	1	0	1	60.0	0.003	-6.391079050689579	0.0	0.4048366668307395	0.0	True	False	True	False	False	False	0.0	0.03131025688075289
chr1_19077682_G_A_b38	0.00831074	5.953243334287785	4.634728988229636	0	0	0	0	0	1	0	0	1	1	0	1	0	1	60.0	0.003	-6.391079050689579	0.0	0.4048366668307395	0.0	True	False	True	False	False	False	0.0	0.03131025688075289
chr1_19077682_G_A_b38	0.00831074	5.953243334287785	4.634728988229636	0	0	0	0	0	1	0	0	1	1	0	1	0	1	60.0	0.003	-6.391079050689579	0.0	0.4048366668307395	0.0	True	False	True	False	False	False	0.0	0.03131025688075289
chr1_19077682_G_A_b38	0.791135	5.953243334287785	4.634728988229636	0	0	0	0	0	1	0	0	1	1	0	1	0	1	60.0	0.003	-6.391079050689579	0.0	0.4048366668307395	0.0	True	False	True	False	False	False	0.0	0.03131025688075289
chr1_19077682_G_A_b38	0.791135	5.953243334287785	4.634728988229636	0	0	0	0	0	1	0	0	1	1	0	1	0	1	60.0	0.003	-6.391079050689579	0.0	0.4048366668307395	0.0	True	False	True	False	False	False	0.0	0.03131025688075289
chr1_19077682_G_A_b38	0.00831074	5.953243334287785	4.634728988229636	0	0	0	0	0	1	0	0	1	1	0	1	0	1	60.0	0.003	-6.391079050689579	0.0	0.4048366668307395	0.0	True	False	True	False	False	False	0.0	0.03131025688075289
chr1_19077682_G_A_b38	0.791135	5.953243334287785	4.634728988229636	0	0	0	0	0	1	0	0	1	1	0	1	0	1	60.0	0.003	-6.391079050689579	0.0	0.4048366668307395	0.0	True	False	True	False	False	False	0.0	0.03131025688075289
chr8_23008353_A_G_b38	0.0103385	5.4680601411351315	5.493061443340548	0	0	0	0	0	1	0	0	1	1	0	1	0	1	30.0	0.0	-5.590341232375972	0.0	-0.4120035045844972	0.0650745062469511	True	False	True	False	False	False	0.0	0.03131012399572498
chr8_23008353_A_G_b38	0.0103385	5.4680601411351315	5.493061443340548	0	0	0	0	0	1	0	0	1	1	0	1	0	1	30.0	0.0	-5.590341232375972	0.0	-0.4120035045844972	0.0650745062469511	True	False	True	False	False	False	0.0	0.03131012399572498
chr8_23008353_A_G_b38	0.0103385	5.4680601411351315	5.493061443340548	0	0	0	0	0	1	0	0	1	1	0	1	0	1	30.0	0.0	-5.590341232375972	0.0	-0.4120035045844972	0.0650745062469511	True	False	True	False	False	False	0.0	0.03131012399572498
chr8_23008353_A_G_b38	0.0269542	5.4680601411351315	5.493061443340548	0	0	0	0	0	1	0	0	1	1	0	1	0	1	30.0	0.0	-5.590341232375972	0.0	-0.4120035045844972	0.0650745062469511	True	False	True	False	False	False	0.0	0.03131012399572498
chr8_23008353_A_G_b38	0.0269542	5.4680601411351315	5.493061443340548	0	0	0	0	0	1	0	0	1	1	0	1	0	1	30.0	0.0	-5.590341232375972	0.0	-0.4120035045844972	0.0650745062469511	True	False	True	False	False	False	0.0	0.03131012399572498
chr8_23008353_A_G_b38	0.0269542	5.4680601411351315	5.493061443340548	0	0	0	0	0	1	0	0	1	1	0	1	0	1	30.0	0.0	-5.590341232375972	0.0	-0.4120035045844972	0.0650745062469511	True	False	True	False	False	False	0.0	0.03131012399572498
chr8_23008353_A_G_b38	0.0266211	5.4680601411351315	5.493061443340548	0	0	0	0	0	1	0	0	1	1	0	1	0	1	30.0	0.0	-5.590341232375972	0.0	-0.4120035045844972	0.0650745062469511	True	False	True	False	False	False	0.0	0.03131012399572498
chr8_23008353_A_G_b38	0.0266211	5.4680601411351315	5.493061443340548	0	0	0	0	0	1	0	0	1	1	0	1	0	1	30.0	0.0	-5.590341232375972	0.0	-0.4120035045844972	0.0650745062469511	True	False	True	False	False	False	0.0	0.03131012399572498
chr8_23008353_A_G_b38	0.0266211	5.4680601411351315	5.493061443340548	0	0	0	0	0	1	0	0	1	1	0	1	0	1	30.0	0.0	-5.590341232375972	0.0	-0.4120035045844972	0.0650745062469511	True	False	True	False	False	False	0.0	0.03131012399572498
chr8_23008353_A_G_b38	0.0266211	5.4680601411351315	5.493061443340548	0	0	0	0	0	1	0	0	1	1	0	1	0	1	30.0	0.0	-5.590341232375972	0.0	-0.4120035045844972	0.0650745062469511	True	False	True	False	False	False	0.0	0.03131012399572498
chr8_23008353_A_G_b38	0.0266211	5.4680601411351315	5.493061443340548	0	0	0	0	0	1	0	0	1	1	0	1	0	1	30.0	0.0	-5.590341232375972	0.0	-0.4120035045844972	0.0650745062469511	True	False	True	False	False	False	0.0	0.03131012399572498
chr8_23008353_A_G_b38	0.0269542	5.4680601411351315	5.493061443340548	0	0	0	0	0	1	0	0	1	1	0	1	0	1	30.0	0.0	-5.590341232375972	0.0	-0.4120035045844972	0.0650745062469511	True	False	True	False	False	False	0.0	0.03131012399572498
chr8_23008353_A_G_b38	0.0269542	5.4680601411351315	5.493061443340548	0	0	0	0	0	1	0	0	1	1	0	1	0	1	30.0	0.0	-5.590341232375972	0.0	-0.4120035045844972	0.0650745062469511	True	False	True	False	False	False	0.0	0.03131012399572498
chr8_23008353_A_G_b38	0.0103385	5.4680601411351315	5.493061443340548	0	0	0	0	0	1	0	0	1	1	0	1	0	1	30.0	0.0	-5.590341232375972	0.0	-0.4120035045844972	0.0650745062469511	True	False	True	False	False	False	0.0	0.03131012399572498
chr8_23008353_A_G_b38	0.0103385	5.4680601411351315	5.493061443340548	0	0	0	0	0	1	0	0	1	1	0	1	0	1	30.0	0.0	-5.590341232375972	0.0	-0.4120035045844972	0.0650745062469511	True	False	True	False	False	False	0.0	0.03131012399572498
chr11_65527359_C_A_b38	0.0178756	5.749392985908253	5.493061443340548	0	0	1	0	0	0	0	0	0	1	0	1	0	1	40.0	0.012	-13.592484495973869	0.0	0.5369248670578628	0.0	True	False	True	False	False	False	0.0	0.031310106460226514
chr11_65527359_C_A_b38	0.0178756	5.749392985908253	5.493061443340548	0	0	1	0	0	0	0	0	0	1	0	1	0	1	40.0	0.012	-13.592484495973869	0.0	0.5369248670578628	0.0	True	False	True	False	False	False	0.0	0.031310106460226514
chr11_65527359_C_A_b38	0.0178756	5.749392985908253	5.493061443340548	0	0	1	0	0	0	0	0	0	1	0	1	0	1	40.0	0.012	-13.592484495973869	0.0	0.5369248670578628	0.0	True	False	True	False	False	False	0.0	0.031310106460226514
chr11_65527359_C_A_b38	0.0178756	5.749392985908253	5.493061443340548	0	0	1	0	0	0	0	0	0	1	0	1	0	1	40.0	0.012	-13.592484495973869	0.0	0.5369248670578628	0.0	True	False	True	False	False	False	0.0	0.031310106460226514
chr11_65527359_C_A_b38	0.0178756	5.749392985908253	5.493061443340548	0	0	1	0	0	0	0	0	0	1	0	1	0	1	40.0	0.012	-13.592484495973869	0.0	0.5369248670578628	0.0	True	False	True	False	False	False	0.0	0.031310106460226514
chr4_108077812_C_A_b38	0.00859687	6.013715156042802	6.0112671744041615	0	0	1	0	0	1	0	0	1	0	0	0	0	1	60.0	0.997	-12.880123983857615	6.67478271191341	-2.9673253341346992	0.0	True	False	True	False	False	False	0.0	0.03131001696887795
chr4_108077812_C_A_b38	0.00859687	6.013715156042802	6.0112671744041615	0	0	1	0	0	1	0	0	1	0	0	0	0	1	60.0	0.997	-12.880123983857615	6.67478271191341	-2.9673253341346992	0.0	True	False	True	False	False	False	0.0	0.03131001696887795
chr1_31659328_T_C_b38	0.0278019	5.8998973535824915	5.8998973535824915	0	0	1	0	0	1	0	0	1	1	0	1	0	0	50.0	0.0	-2.2108413509008	3.649201251640658	-3.2408226809188605	0.37334602420843765	True	False	True	False	False	False	0.0	0.031309500919979846
chr1_31659328_T_C_b38	0.0278019	5.8998973535824915	5.8998973535824915	0	0	1	0	0	1	0	0	1	1	0	1	0	0	50.0	0.0	-2.2108413509008	3.649201251640658	-3.2408226809188605	0.37334602420843765	True	False	True	False	False	False	0.0	0.031309500919979846
chr1_31659328_T_C_b38	0.0278019	5.8998973535824915	5.8998973535824915	0	0	1	0	0	1	0	0	1	1	0	1	0	0	50.0	0.0	-2.2108413509008	3.649201251640658	-3.2408226809188605	0.37334602420843765	True	False	True	False	False	False	0.0	0.031309500919979846
chr1_31659328_T_C_b38	0.0278019	5.8998973535824915	5.8998973535824915	0	0	1	0	0	1	0	0	1	1	0	1	0	0	50.0	0.0	-2.2108413509008	3.649201251640658	-3.2408226809188605	0.37334602420843765	True	False	True	False	False	False	0.0	0.031309500919979846
chr1_31659328_T_C_b38	0.0278019	5.8998973535824915	5.8998973535824915	0	0	1	0	0	1	0	0	1	1	0	1	0	0	50.0	0.0	-2.2108413509008	3.649201251640658	-3.2408226809188605	0.37334602420843765	True	False	True	False	False	False	0.0	0.031309500919979846
chr1_31659328_T_C_b38	0.0278019	5.8998973535824915	5.8998973535824915	0	0	1	0	0	1	0	0	1	1	0	1	0	0	50.0	0.0	-2.2108413509008	3.649201251640658	-3.2408226809188605	0.37334602420843765	True	False	True	False	False	False	0.0	0.031309500919979846
chr8_53970601_A_C_b38	0.0883336	4.9344739331306915	4.9344739331306915	0	0	0	0	0	0	0	0	0	0	0	0	0	1	20.0	0.001	-3.6680403490513847	7.80550335358059	5.80310757475614	0.4245972545198953	True	False	True	False	False	False	0.0	0.0313087304869218
chr8_53970601_A_C_b38	0.0748277	4.9344739331306915	4.9344739331306915	0	0	0	0	0	0	0	0	0	0	0	0	0	1	20.0	0.001	-3.6680403490513847	7.80550335358059	5.80310757475614	0.4245972545198953	True	False	True	False	False	False	0.0	0.0313087304869218
chr8_53970601_A_C_b38	0.0748277	4.9344739331306915	4.9344739331306915	0	0	0	0	0	0	0	0	0	0	0	0	0	1	20.0	0.001	-3.6680403490513847	7.80550335358059	5.80310757475614	0.4245972545198953	True	False	True	False	False	False	0.0	0.0313087304869218
chr8_53970601_A_C_b38	0.0529192	4.9344739331306915	4.9344739331306915	0	0	0	0	0	0	0	0	0	0	0	0	0	1	20.0	0.001	-3.6680403490513847	7.80550335358059	5.80310757475614	0.4245972545198953	True	False	True	False	False	False	0.0	0.0313087304869218
chr8_53970601_A_C_b38	0.0529192	4.9344739331306915	4.9344739331306915	0	0	0	0	0	0	0	0	0	0	0	0	0	1	20.0	0.001	-3.6680403490513847	7.80550335358059	5.80310757475614	0.4245972545198953	True	False	True	False	False	False	0.0	0.0313087304869218
chr8_53970601_A_C_b38	0.079588	4.9344739331306915	4.9344739331306915	0	0	0	0	0	0	0	0	0	0	0	0	0	1	20.0	0.001	-3.6680403490513847	7.80550335358059	5.80310757475614	0.4245972545198953	True	False	True	False	False	False	0.0	0.0313087304869218
chr8_53970601_A_C_b38	0.0159635	4.9344739331306915	4.9344739331306915	0	0	0	0	0	0	0	0	0	0	0	0	0	1	20.0	0.001	-3.6680403490513847	7.80550335358059	5.80310757475614	0.4245972545198953	True	False	True	False	False	False	0.0	0.0313087304869218
chr8_53970601_A_C_b38	0.0159635	4.9344739331306915	4.9344739331306915	0	0	0	0	0	0	0	0	0	0	0	0	0	1	20.0	0.001	-3.6680403490513847	7.80550335358059	5.80310757475614	0.4245972545198953	True	False	True	False	False	False	0.0	0.0313087304869218
chr8_53970601_A_C_b38	0.079588	4.9344739331306915	4.9344739331306915	0	0	0	0	0	0	0	0	0	0	0	0	0	1	20.0	0.001	-3.6680403490513847	7.80550335358059	5.80310757475614	0.4245972545198953	True	False	True	False	False	False	0.0	0.0313087304869218
chr8_53970601_A_C_b38	0.0883336	4.9344739331306915	4.9344739331306915	0	0	0	0	0	0	0	0	0	0	0	0	0	1	20.0	0.001	-3.6680403490513847	7.80550335358059	5.80310757475614	0.4245972545198953	True	False	True	False	False	False	0.0	0.0313087304869218
chr11_10594589_G_A_b38	0.0242665	5.978885764901122	5.978885764901122	0	0	0	0	1	1	0	1	1	0	0	1	0	0	60.0	0.008	-7.792116609043725	0.0	7.127996382202383	0.058984058694078634	True	False	True	False	False	False	0.0	0.031308706029565654
chr11_10594589_G_A_b38	0.0199492	5.978885764901122	5.978885764901122	0	0	0	0	1	1	0	1	1	0	0	1	0	0	60.0	0.008	-7.792116609043725	0.0	7.127996382202383	0.058984058694078634	True	False	True	False	False	False	0.0	0.031308706029565654
chr11_10594589_G_A_b38	0.0242665	5.978885764901122	5.978885764901122	0	0	0	0	1	1	0	1	1	0	0	1	0	0	60.0	0.008	-7.792116609043725	0.0	7.127996382202383	0.058984058694078634	True	False	True	False	False	False	0.0	0.031308706029565654
chr11_10594589_G_A_b38	0.0199492	5.978885764901122	5.978885764901122	0	0	0	0	1	1	0	1	1	0	0	1	0	0	60.0	0.008	-7.792116609043725	0.0	7.127996382202383	0.058984058694078634	True	False	True	False	False	False	0.0	0.031308706029565654
chr11_10594589_G_A_b38	0.0242665	5.978885764901122	5.978885764901122	0	0	0	0	1	1	0	1	1	0	0	1	0	0	60.0	0.008	-7.792116609043725	0.0	7.127996382202383	0.058984058694078634	True	False	True	False	False	False	0.0	0.031308706029565654
chr11_10594589_G_A_b38	0.0199492	5.978885764901122	5.978885764901122	0	0	0	0	1	1	0	1	1	0	0	1	0	0	60.0	0.008	-7.792116609043725	0.0	7.127996382202383	0.058984058694078634	True	False	True	False	False	False	0.0	0.031308706029565654
chr11_10594589_G_A_b38	0.0199492	5.978885764901122	5.978885764901122	0	0	0	0	1	1	0	1	1	0	0	1	0	0	60.0	0.008	-7.792116609043725	0.0	7.127996382202383	0.058984058694078634	True	False	True	False	False	False	0.0	0.031308706029565654
chr11_10594589_G_A_b38	0.0242665	5.978885764901122	5.978885764901122	0	0	0	0	1	1	0	1	1	0	0	1	0	0	60.0	0.008	-7.792116609043725	0.0	7.127996382202383	0.058984058694078634	True	False	True	False	False	False	0.0	0.031308706029565654
chr12_123722924_C_T_b38	0.0268649	6.1675164908883415	5.655991810819852	0	0	0	1	0	1	0	0	1	0	0	1	0	1	70.0	0.0	4.892205145297891	1.9379300422158856	2.0327293865636378	0.029778608341203494	True	False	True	False	False	False	0.0	0.03130832347061816
chr12_123722924_C_T_b38	0.0268649	6.1675164908883415	5.655991810819852	0	0	0	1	0	1	0	0	1	0	0	1	0	1	70.0	0.0	4.892205145297891	1.9379300422158856	2.0327293865636378	0.029778608341203494	True	False	True	False	False	False	0.0	0.03130832347061816
chr12_123722924_C_T_b38	0.0268649	6.1675164908883415	5.655991810819852	0	0	0	1	0	1	0	0	1	0	0	1	0	1	70.0	0.0	4.892205145297891	1.9379300422158856	2.0327293865636378	0.029778608341203494	True	False	True	False	False	False	0.0	0.03130832347061816
chr6_395634_T_C_b38	0.217146	5.71042701737487	5.3612921657094255	0	0	0	0	0	1	1	1	1	0	0	1	0	0	40.0	0.0	-3.244323670602965	0.0	5.359588976058404	0.24347996091853474	True	False	True	False	False	False	0.0	0.031308233136534684
chr6_395634_T_C_b38	0.217146	5.71042701737487	5.3612921657094255	0	0	0	0	0	1	1	1	1	0	0	1	0	0	40.0	0.0	-3.244323670602965	0.0	5.359588976058404	0.24347996091853474	True	False	True	False	False	False	0.0	0.031308233136534684
chr6_395634_T_C_b38	0.217146	5.71042701737487	5.3612921657094255	0	0	0	0	0	1	1	1	1	0	0	1	0	0	40.0	0.0	-3.244323670602965	0.0	5.359588976058404	0.24347996091853474	True	False	True	False	False	False	0.0	0.031308233136534684
chr2_113715597_C_T_b38	0.00982733	5.998936561946683	5.998936561946683	0	0	0	1	0	0	0	0	0	0	1	1	0	1	40.0	0.0	-2.276908268209002	7.597700607059647	6.52591541828221	2.5381361571427523	True	False	True	False	False	False	0.0	0.031308162193479955
chr14_21431472_C_T_b38	0.108929	5.8289456176102075	5.958424693029782	1	0	1	1	1	0	0	0	0	0	0	1	0	1	50.0	1.0	0.2131650033829002	0.3376605408369421	6.132895414543526	0.0	False	True	True	False	False	False	0.0	0.03130780191513947
chr22_31463525_A_G_b38	0.0272496	5.056245805348308	5.049856007249537	0	0	0	1	0	0	0	0	0	0	0	1	0	1	10.0	0.003	-3.44224712097042	0.0	6.574506890424544	1.2481213743694894	True	False	True	False	False	False	0.0	0.03130773213714637
chr22_31463525_A_G_b38	0.0272496	5.056245805348308	5.049856007249537	0	0	0	1	0	0	0	0	0	0	0	1	0	1	10.0	0.003	-3.44224712097042	0.0	6.574506890424544	1.2481213743694894	True	False	True	False	False	False	0.0	0.03130773213714637
chr22_31463525_A_G_b38	0.0337629	5.056245805348308	5.049856007249537	0	0	0	1	0	0	0	0	0	0	0	1	0	1	10.0	0.003	-3.44224712097042	0.0	6.574506890424544	1.2481213743694894	True	False	True	False	False	False	0.0	0.03130773213714637
chr22_31463525_A_G_b38	0.0337629	5.056245805348308	5.049856007249537	0	0	0	1	0	0	0	0	0	0	0	1	0	1	10.0	0.003	-3.44224712097042	0.0	6.574506890424544	1.2481213743694894	True	False	True	False	False	False	0.0	0.03130773213714637
chr19_4684106_C_T_b38	0.0204457	5.918893854273146	6.169610732491456	0	0	0	0	0	1	0	0	1	1	0	1	0	1	60.0	0.002	-2.9086639140477923	0.0	-1.127012027134441	0.5979340989083397	True	False	True	False	False	False	0.0	0.03130772178001493
chr19_4684106_C_T_b38	0.0204457	5.918893854273146	6.169610732491456	0	0	0	0	0	1	0	0	1	1	0	1	0	1	60.0	0.002	-2.9086639140477923	0.0	-1.127012027134441	0.5979340989083397	True	False	True	False	False	False	0.0	0.03130772178001493
chr19_4684106_C_T_b38	0.0204457	5.918893854273146	6.169610732491456	0	0	0	0	0	1	0	0	1	1	0	1	0	1	60.0	0.002	-2.9086639140477923	0.0	-1.127012027134441	0.5979340989083397	True	False	True	False	False	False	0.0	0.03130772178001493
chr4_128206185_G_A_b38	0.0102838	5.8664680569332965	5.493061443340548	0	0	1	1	0	0	0	0	0	0	0	0	0	1	60.0	0.16	-0.5103791114709193	0.0	-3.2520277303767884	3.5628277844028915	True	False	True	False	False	False	0.0	0.03130752789491398
chr4_128206185_G_A_b38	0.0102838	5.8664680569332965	5.493061443340548	0	0	1	1	0	0	0	0	0	0	0	0	0	1	60.0	0.16	-0.5103791114709193	0.0	-3.2520277303767884	3.5628277844028915	True	False	True	False	False	False	0.0	0.03130752789491398
chr19_41433971_C_A_b38	0.0457046	6.075346031088684	5.700443573390687	0	0	0	1	0	1	0	0	1	0	0	0	0	1	60.0	0.01	6.101182240842986	3.694638961797264	9.484181423167	0.0	True	False	True	False	False	False	0.0	0.031307407521234745
chr19_41433971_C_A_b38	0.051427	6.075346031088684	5.700443573390687	0	0	0	1	0	1	0	0	1	0	0	0	0	1	60.0	0.01	6.101182240842986	3.694638961797264	9.484181423167	0.0	True	False	True	False	False	False	0.0	0.031307407521234745
chr19_32604651_A_G_b38	0.0115244	5.429345628954441	5.429345628954441	0	0	1	0	0	0	0	0	0	0	0	0	0	1	40.0	0.0	-2.7784917314146744	6.380000574686064	9.43937456662399	0.0	True	False	True	False	False	False	0.0	0.031307114741744836
chr19_32604651_A_G_b38	0.0357025	5.429345628954441	5.429345628954441	0	0	1	0	0	0	0	0	0	0	0	0	0	1	40.0	0.0	-2.7784917314146744	6.380000574686064	9.43937456662399	0.0	True	False	True	False	False	False	0.0	0.031307114741744836
chr19_32604651_A_G_b38	0.0357025	5.429345628954441	5.429345628954441	0	0	1	0	0	0	0	0	0	0	0	0	0	1	40.0	0.0	-2.7784917314146744	6.380000574686064	9.43937456662399	0.0	True	False	True	False	False	False	0.0	0.031307114741744836
chr19_32604651_A_G_b38	0.0357025	5.429345628954441	5.429345628954441	0	0	1	0	0	0	0	0	0	0	0	0	0	1	40.0	0.0	-2.7784917314146744	6.380000574686064	9.43937456662399	0.0	True	False	True	False	False	False	0.0	0.031307114741744836
chr19_32604651_A_G_b38	0.0357025	5.429345628954441	5.429345628954441	0	0	1	0	0	0	0	0	0	0	0	0	0	1	40.0	0.0	-2.7784917314146744	6.380000574686064	9.43937456662399	0.0	True	False	True	False	False	False	0.0	0.031307114741744836
chr19_32604651_A_G_b38	0.0115244	5.429345628954441	5.429345628954441	0	0	1	0	0	0	0	0	0	0	0	0	0	1	40.0	0.0	-2.7784917314146744	6.380000574686064	9.43937456662399	0.0	True	False	True	False	False	False	0.0	0.031307114741744836
chr19_32604651_A_G_b38	0.0115244	5.429345628954441	5.429345628954441	0	0	1	0	0	0	0	0	0	0	0	0	0	1	40.0	0.0	-2.7784917314146744	6.380000574686064	9.43937456662399	0.0	True	False	True	False	False	False	0.0	0.031307114741744836
chr19_32604651_A_G_b38	0.0115244	5.429345628954441	5.429345628954441	0	0	1	0	0	0	0	0	0	0	0	0	0	1	40.0	0.0	-2.7784917314146744	6.380000574686064	9.43937456662399	0.0	True	False	True	False	False	False	0.0	0.031307114741744836
chr1_44827254_C_G_b38	0.104381	5.4638318050256105	4.02535169073515	0	0	0	0	1	1	1	1	1	1	0	1	0	0	60.0	0.999	-1.064995704948892	0.0	0.8822966413699902	0.0	False	True	True	False	False	False	0.0	0.0313070801485887
chr1_44827254_C_G_b38	0.104381	5.4638318050256105	4.02535169073515	0	0	0	0	1	1	1	1	1	1	0	1	0	0	60.0	0.999	-1.064995704948892	0.0	0.8822966413699902	0.0	False	True	True	False	False	False	0.0	0.0313070801485887
chr1_44827254_C_G_b38	0.104381	5.4638318050256105	4.02535169073515	0	0	0	0	1	1	1	1	1	1	0	1	0	0	60.0	0.999	-1.064995704948892	0.0	0.8822966413699902	0.0	False	True	True	False	False	False	0.0	0.0313070801485887
chr1_44827254_C_G_b38	0.104381	5.4638318050256105	4.02535169073515	0	0	0	0	1	1	1	1	1	1	0	1	0	0	60.0	0.999	-1.064995704948892	0.0	0.8822966413699902	0.0	False	True	True	False	False	False	0.0	0.0313070801485887
chr1_44827254_C_G_b38	0.104381	5.4638318050256105	4.02535169073515	0	0	0	0	1	1	1	1	1	1	0	1	0	0	60.0	0.999	-1.064995704948892	0.0	0.8822966413699902	0.0	False	True	True	False	False	False	0.0	0.0313070801485887
chr1_44827254_C_G_b38	0.104381	5.4638318050256105	4.02535169073515	0	0	0	0	1	1	1	1	1	1	0	1	0	0	60.0	0.999	-1.064995704948892	0.0	0.8822966413699902	0.0	False	True	True	False	False	False	0.0	0.0313070801485887
chr1_44827254_C_G_b38	0.104381	5.4638318050256105	4.02535169073515	0	0	0	0	1	1	1	1	1	1	0	1	0	0	60.0	0.999	-1.064995704948892	0.0	0.8822966413699902	0.0	False	True	True	False	False	False	0.0	0.0313070801485887
chr1_44827254_C_G_b38	0.104381	5.4638318050256105	4.02535169073515	0	0	0	0	1	1	1	1	1	1	0	1	0	0	60.0	0.999	-1.064995704948892	0.0	0.8822966413699902	0.0	False	True	True	False	False	False	0.0	0.0313070801485887
chr20_43702300_T_C_b38	0.0049653	5.25227342804663	5.247024072160486	0	0	0	0	0	0	0	0	0	0	0	0	0	1	40.0	0.01	-16.15077580288606	2.4335703841537324	5.810682325584352	0.6744454465542375	True	False	True	False	False	False	0.0	0.03130696776957338
chr19_1155490_A_G_b38	0.0148076	6.003887067106539	5.872117789475416	0	1	0	0	1	1	1	1	1	1	0	1	0	1	60.0	0.001	-3.125258202466613	0.0	-0.8294943898604785	0.0	True	False	True	False	False	False	0.0	0.0313068752986742
chr19_1155490_A_G_b38	0.0148076	6.003887067106539	5.872117789475416	0	1	0	0	1	1	1	1	1	1	0	1	0	1	60.0	0.001	-3.125258202466613	0.0	-0.8294943898604785	0.0	True	False	True	False	False	False	0.0	0.0313068752986742
chr19_1155490_A_G_b38	0.0148076	6.003887067106539	5.872117789475416	0	1	0	0	1	1	1	1	1	1	0	1	0	1	60.0	0.001	-3.125258202466613	0.0	-0.8294943898604785	0.0	True	False	True	False	False	False	0.0	0.0313068752986742
chr11_10628105_G_A_b38	0.0530898	5.966146739123692	4.394449154672439	0	0	0	0	0	1	0	0	1	1	0	1	0	0	70.0	0.0	-9.957236575016143	0.0	-6.803951779928418	0.0	True	False	True	False	False	False	0.0	0.03130662674259325
chr11_10628105_G_A_b38	0.0530898	5.966146739123692	4.394449154672439	0	0	0	0	0	1	0	0	1	1	0	1	0	0	70.0	0.0	-9.957236575016143	0.0	-6.803951779928418	0.0	True	False	True	False	False	False	0.0	0.03130662674259325
chr19_7378678_T_C_b38	0.036722	5.429345628954441	5.429345628954441	0	0	1	0	0	0	0	0	0	0	0	0	0	1	40.0	0.0	-8.22854387705219	0.7235875993878462	4.523607011540072	0.0	True	False	True	False	False	False	0.0	0.031306612223324794
chr19_7378678_T_C_b38	0.036722	5.429345628954441	5.429345628954441	0	0	1	0	0	0	0	0	0	0	0	0	0	1	40.0	0.0	-8.22854387705219	0.7235875993878462	4.523607011540072	0.0	True	False	True	False	False	False	0.0	0.031306612223324794
chr19_7378678_T_C_b38	0.036722	5.429345628954441	5.429345628954441	0	0	1	0	0	0	0	0	0	0	0	0	0	1	40.0	0.0	-8.22854387705219	0.7235875993878462	4.523607011540072	0.0	True	False	True	False	False	False	0.0	0.031306612223324794
chr1_19284501_T_A_b38	0.00413267	6.226536669287466	5.220355825078324	0	0	1	0	0	1	0	0	1	0	1	1	0	0	60.0	0.0	-12.377707228104311	4.34241196955179	-0.4333462235595107	0.0	True	False	True	False	False	False	0.0	0.03130603403908135
chr1_19284501_T_A_b38	0.00538599	6.226536669287466	5.220355825078324	0	0	1	0	0	1	0	0	1	0	1	1	0	0	60.0	0.0	-12.377707228104311	4.34241196955179	-0.4333462235595107	0.0	True	False	True	False	False	False	0.0	0.03130603403908135
chr1_19284501_T_A_b38	0.00413267	6.226536669287466	5.220355825078324	0	0	1	0	0	1	0	0	1	0	1	1	0	0	60.0	0.0	-12.377707228104311	4.34241196955179	-0.4333462235595107	0.0	True	False	True	False	False	False	0.0	0.03130603403908135
chr1_19284501_T_A_b38	0.00538599	6.226536669287466	5.220355825078324	0	0	1	0	0	1	0	0	1	0	1	1	0	0	60.0	0.0	-12.377707228104311	4.34241196955179	-0.4333462235595107	0.0	True	False	True	False	False	False	0.0	0.03130603403908135
chr1_19284501_T_A_b38	0.00538599	6.226536669287466	5.220355825078324	0	0	1	0	0	1	0	0	1	0	1	1	0	0	60.0	0.0	-12.377707228104311	4.34241196955179	-0.4333462235595107	0.0	True	False	True	False	False	False	0.0	0.03130603403908135
chr1_19284501_T_A_b38	0.00538599	6.226536669287466	5.220355825078324	0	0	1	0	0	1	0	0	1	0	1	1	0	0	60.0	0.0	-12.377707228104311	4.34241196955179	-0.4333462235595107	0.0	True	False	True	False	False	False	0.0	0.03130603403908135
chr1_19284501_T_A_b38	0.00413267	6.226536669287466	5.220355825078324	0	0	1	0	0	1	0	0	1	0	1	1	0	0	60.0	0.0	-12.377707228104311	4.34241196955179	-0.4333462235595107	0.0	True	False	True	False	False	False	0.0	0.03130603403908135
chr1_19284501_T_A_b38	0.00413267	6.226536669287466	5.220355825078324	0	0	1	0	0	1	0	0	1	0	1	1	0	0	60.0	0.0	-12.377707228104311	4.34241196955179	-0.4333462235595107	0.0	True	False	True	False	False	False	0.0	0.03130603403908135
chr1_19284501_T_A_b38	0.00631887	6.226536669287466	5.220355825078324	0	0	1	0	0	1	0	0	1	0	1	1	0	0	60.0	0.0	-12.377707228104311	4.34241196955179	-0.4333462235595107	0.0	True	False	True	False	False	False	0.0	0.03130603403908135
chr1_19284501_T_A_b38	0.00631887	6.226536669287466	5.220355825078324	0	0	1	0	0	1	0	0	1	0	1	1	0	0	60.0	0.0	-12.377707228104311	4.34241196955179	-0.4333462235595107	0.0	True	False	True	False	False	False	0.0	0.03130603403908135
chr1_19284501_T_A_b38	0.00631887	6.226536669287466	5.220355825078324	0	0	1	0	0	1	0	0	1	0	1	1	0	0	60.0	0.0	-12.377707228104311	4.34241196955179	-0.4333462235595107	0.0	True	False	True	False	False	False	0.0	0.03130603403908135
chr1_19284501_T_A_b38	0.00631887	6.226536669287466	5.220355825078324	0	0	1	0	0	1	0	0	1	0	1	1	0	0	60.0	0.0	-12.377707228104311	4.34241196955179	-0.4333462235595107	0.0	True	False	True	False	False	False	0.0	0.03130603403908135
chr4_74175227_T_G_b38	0.0325113	5.176149732573829	3.9889840465642745	0	0	1	0	1	0	0	0	0	0	0	0	0	1	30.0	0.0	-11.046153848639834	0.0	0.3592645446718379	2.3125177589844697	True	False	True	False	False	False	0.0	0.031306029133115656
chr4_74175227_T_G_b38	0.0185056	5.176149732573829	3.9889840465642745	0	0	1	0	1	0	0	0	0	0	0	0	0	1	30.0	0.0	-11.046153848639834	0.0	0.3592645446718379	2.3125177589844697	True	False	True	False	False	False	0.0	0.031306029133115656
chr4_74175227_T_G_b38	0.0185056	5.176149732573829	3.9889840465642745	0	0	1	0	1	0	0	0	0	0	0	0	0	1	30.0	0.0	-11.046153848639834	0.0	0.3592645446718379	2.3125177589844697	True	False	True	False	False	False	0.0	0.031306029133115656
chr4_74175227_T_G_b38	0.0150548	5.176149732573829	3.9889840465642745	0	0	1	0	1	0	0	0	0	0	0	0	0	1	30.0	0.0	-11.046153848639834	0.0	0.3592645446718379	2.3125177589844697	True	False	True	False	False	False	0.0	0.031306029133115656
chr4_74175227_T_G_b38	0.0150548	5.176149732573829	3.9889840465642745	0	0	1	0	1	0	0	0	0	0	0	0	0	1	30.0	0.0	-11.046153848639834	0.0	0.3592645446718379	2.3125177589844697	True	False	True	False	False	False	0.0	0.031306029133115656
chr4_74175227_T_G_b38	0.0325113	5.176149732573829	3.9889840465642745	0	0	1	0	1	0	0	0	0	0	0	0	0	1	30.0	0.0	-11.046153848639834	0.0	0.3592645446718379	2.3125177589844697	True	False	True	False	False	False	0.0	0.031306029133115656
chr16_57723362_G_A_b38	0.00265181	5.8888779583328805	5.4510384535657	0	0	0	1	1	0	0	1	0	1	0	0	0	0	60.0	0.0	-6.345073395926374	0.0	6.004198811631596	0.0	True	False	True	False	False	False	0.0	0.03130571521768575
chr16_57723362_G_A_b38	0.0124114	5.8888779583328805	5.4510384535657	0	0	0	1	1	0	0	1	0	1	0	0	0	0	60.0	0.0	-6.345073395926374	0.0	6.004198811631596	0.0	True	False	True	False	False	False	0.0	0.03130571521768575
chr16_57723362_G_A_b38	0.00265181	5.8888779583328805	5.4510384535657	0	0	0	1	1	0	0	1	0	1	0	0	0	0	60.0	0.0	-6.345073395926374	0.0	6.004198811631596	0.0	True	False	True	False	False	False	0.0	0.03130571521768575
chr16_57723362_G_A_b38	0.0124114	5.8888779583328805	5.4510384535657	0	0	0	1	1	0	0	1	0	1	0	0	0	0	60.0	0.0	-6.345073395926374	0.0	6.004198811631596	0.0	True	False	True	False	False	False	0.0	0.03130571521768575
chr16_57723362_G_A_b38	0.00265181	5.8888779583328805	5.4510384535657	0	0	0	1	1	0	0	1	0	1	0	0	0	0	60.0	0.0	-6.345073395926374	0.0	6.004198811631596	0.0	True	False	True	False	False	False	0.0	0.03130571521768575
chr16_57723362_G_A_b38	0.0124114	5.8888779583328805	5.4510384535657	0	0	0	1	1	0	0	1	0	1	0	0	0	0	60.0	0.0	-6.345073395926374	0.0	6.004198811631596	0.0	True	False	True	False	False	False	0.0	0.03130571521768575
chr15_64090698_C_T_b38	0.203271	6.2166061010848646	5.950642552587727	0	0	1	0	1	1	1	1	1	1	0	1	0	1	60.0	0.0	-7.323384782212376	2.0915990155543485	8.35298332460679	0.0	True	False	True	False	False	False	0.0	0.031305714579078166
chr15_64090698_C_T_b38	0.203271	6.2166061010848646	5.950642552587727	0	0	1	0	1	1	1	1	1	1	0	1	0	1	60.0	0.0	-7.323384782212376	2.0915990155543485	8.35298332460679	0.0	True	False	True	False	False	False	0.0	0.031305714579078166
chr15_64090698_C_T_b38	0.203271	6.2166061010848646	5.950642552587727	0	0	1	0	1	1	1	1	1	1	0	1	0	1	60.0	0.0	-7.323384782212376	2.0915990155543485	8.35298332460679	0.0	True	False	True	False	False	False	0.0	0.031305714579078166
chr15_64090698_C_T_b38	0.203271	6.2166061010848646	5.950642552587727	0	0	1	0	1	1	1	1	1	1	0	1	0	1	60.0	0.0	-7.323384782212376	2.0915990155543485	8.35298332460679	0.0	True	False	True	False	False	False	0.0	0.031305714579078166
chr15_64090698_C_T_b38	0.203271	6.2166061010848646	5.950642552587727	0	0	1	0	1	1	1	1	1	1	0	1	0	1	60.0	0.0	-7.323384782212376	2.0915990155543485	8.35298332460679	0.0	True	False	True	False	False	False	0.0	0.031305714579078166
chr2_69845098_C_T_b38	0.171996	5.44673737166631	6.805722553416985	0	0	0	0	0	0	0	0	0	0	0	1	0	1	40.0	0.024	-18.398272801673475	0.0	1.0093653414715078	0.8116784720214199	True	False	True	False	False	False	0.0	0.03130559780289801
chr2_69845098_C_T_b38	0.0068959	5.44673737166631	6.805722553416985	0	0	0	0	0	0	0	0	0	0	0	1	0	1	40.0	0.024	-18.398272801673475	0.0	1.0093653414715078	0.8116784720214199	True	False	True	False	False	False	0.0	0.03130559780289801
chr2_69845098_C_T_b38	0.171996	5.44673737166631	6.805722553416985	0	0	0	0	0	0	0	0	0	0	0	1	0	1	40.0	0.024	-18.398272801673475	0.0	1.0093653414715078	0.8116784720214199	True	False	True	False	False	False	0.0	0.03130559780289801
chr2_69845098_C_T_b38	0.171996	5.44673737166631	6.805722553416985	0	0	0	0	0	0	0	0	0	0	0	1	0	1	40.0	0.024	-18.398272801673475	0.0	1.0093653414715078	0.8116784720214199	True	False	True	False	False	False	0.0	0.03130559780289801
chr2_69845098_C_T_b38	0.0068959	5.44673737166631	6.805722553416985	0	0	0	0	0	0	0	0	0	0	0	1	0	1	40.0	0.024	-18.398272801673475	0.0	1.0093653414715078	0.8116784720214199	True	False	True	False	False	False	0.0	0.03130559780289801
chr2_69845098_C_T_b38	0.0068959	5.44673737166631	6.805722553416985	0	0	0	0	0	0	0	0	0	0	0	1	0	1	40.0	0.024	-18.398272801673475	0.0	1.0093653414715078	0.8116784720214199	True	False	True	False	False	False	0.0	0.03130559780289801
chr22_19432432_G_T_b38	0.00333943	6.821107472256465	6.551080335043404	0	0	0	0	1	1	1	1	1	1	1	1	0	0	80.0	0.0	-4.97945685064315	0.0	6.319417759933408	0.0	True	False	True	False	False	False	0.0	0.03130542884382606
chr22_19432432_G_T_b38	0.00333943	6.821107472256465	6.551080335043404	0	0	0	0	1	1	1	1	1	1	1	1	0	0	80.0	0.0	-4.97945685064315	0.0	6.319417759933408	0.0	True	False	True	False	False	False	0.0	0.03130542884382606
chr22_19432432_G_T_b38	0.00333943	6.821107472256465	6.551080335043404	0	0	0	0	1	1	1	1	1	1	1	1	0	0	80.0	0.0	-4.97945685064315	0.0	6.319417759933408	0.0	True	False	True	False	False	False	0.0	0.03130542884382606
chr22_19432432_G_T_b38	0.00333943	6.821107472256465	6.551080335043404	0	0	0	0	1	1	1	1	1	1	1	1	0	0	80.0	0.0	-4.97945685064315	0.0	6.319417759933408	0.0	True	False	True	False	False	False	0.0	0.03130542884382606
chr19_17844907_G_A_b38	0.0200529	6.102558594613569	6.102558594613569	0	0	0	0	0	1	0	0	1	0	0	1	0	1	70.0	0.0	3.638365540708037	0.0	-1.5195192543364584	0.0	True	False	True	False	False	False	0.0	0.03130535884007119
chr19_17844907_G_A_b38	0.0200529	6.102558594613569	6.102558594613569	0	0	0	0	0	1	0	0	1	0	0	1	0	1	70.0	0.0	3.638365540708037	0.0	-1.5195192543364584	0.0	True	False	True	False	False	False	0.0	0.03130535884007119
chr19_17844907_G_A_b38	0.0200529	6.102558594613569	6.102558594613569	0	0	0	0	0	1	0	0	1	0	0	1	0	1	70.0	0.0	3.638365540708037	0.0	-1.5195192543364584	0.0	True	False	True	False	False	False	0.0	0.03130535884007119
chr9_20953234_A_G_b38	0.00234667	5.521460917862246	5.135798437050262	0	0	0	0	0	1	0	0	1	0	0	1	0	1	40.0	0.0	9.038615572178191	0.0	7.261327491742818	0.0	True	False	True	False	False	False	0.0	0.03130525039889569
chr9_20953234_A_G_b38	0.00234667	5.521460917862246	5.135798437050262	0	0	0	0	0	1	0	0	1	0	0	1	0	1	40.0	0.0	9.038615572178191	0.0	7.261327491742818	0.0	True	False	True	False	False	False	0.0	0.03130525039889569
chr9_20953234_A_G_b38	0.00234667	5.521460917862246	5.135798437050262	0	0	0	0	0	1	0	0	1	0	0	1	0	1	40.0	0.0	9.038615572178191	0.0	7.261327491742818	0.0	True	False	True	False	False	False	0.0	0.03130525039889569
chr19_16210236_T_C_b38	0.195786	5.075173815233827	4.820281565605037	0	0	0	0	1	0	0	0	0	0	0	1	0	1	20.0	0.217	-6.928028011461248	0.0	7.245373415433505	0.04273762907246237	True	False	True	False	False	False	0.0	0.031304721800087386
chr19_16210236_T_C_b38	0.195786	5.075173815233827	4.820281565605037	0	0	0	0	1	0	0	0	0	0	0	1	0	1	20.0	0.217	-6.928028011461248	0.0	7.245373415433505	0.04273762907246237	True	False	True	False	False	False	0.0	0.031304721800087386
chr19_16210236_T_C_b38	0.195786	5.075173815233827	4.820281565605037	0	0	0	0	1	0	0	0	0	0	0	1	0	1	20.0	0.217	-6.928028011461248	0.0	7.245373415433505	0.04273762907246237	True	False	True	False	False	False	0.0	0.031304721800087386
chr19_16210236_T_C_b38	0.195786	5.075173815233827	4.820281565605037	0	0	0	0	1	0	0	0	0	0	0	1	0	1	20.0	0.217	-6.928028011461248	0.0	7.245373415433505	0.04273762907246237	True	False	True	False	False	False	0.0	0.031304721800087386
chr17_60887586_C_T_b38	0.0131167	5.929589143389895	4.941642422609304	0	0	0	0	1	1	1	1	1	1	0	1	0	0	60.0	0.0	-1.5876934775918516	0.0	-0.1541227579682598	0.0	True	False	True	False	False	False	0.0	0.03130450423874275
chr4_88856228_C_G_b38	0.0421601	5.313205979041787	5.313205979041787	0	0	0	0	0	0	0	0	0	0	0	0	0	1	40.0	0.171	6.101182240842986	0.0	5.917293419214062	0.0	True	False	True	False	False	False		0.031303587644447656
chr12_9997348_T_C_b38	0.0120871	5.241747015059643	4.248495242049359	0	0	1	0	0	0	0	0	0	1	0	0	0	0	30.0	0.0	-15.689528254679912	3.4796353654920846	1.7399651951078283	0.669288582079723	True	False	True	False	False	False	0.0	0.03130346750329477
chr12_9997348_T_C_b38	0.0120871	5.241747015059643	4.248495242049359	0	0	1	0	0	0	0	0	0	1	0	0	0	0	30.0	0.0	-15.689528254679912	3.4796353654920846	1.7399651951078283	0.669288582079723	True	False	True	False	False	False	0.0	0.03130346750329477
chr2_26464294_A_G_b38	0.0133753	5.802118375377063	5.241747015059643	0	0	0	0	0	0	0	0	0	1	0	1	0	0	70.0	0.001	-1.2459257167849254	0.0	5.1427532608115385	0.0	True	False	True	False	False	False	0.0	0.0313033328511751
chr2_26464294_A_G_b38	0.0130538	5.802118375377063	5.241747015059643	0	0	0	0	0	0	0	0	0	1	0	1	0	0	70.0	0.001	-1.2459257167849254	0.0	5.1427532608115385	0.0	True	False	True	False	False	False	0.0	0.0313033328511751
chr2_26464294_A_G_b38	0.0130538	5.802118375377063	5.241747015059643	0	0	0	0	0	0	0	0	0	1	0	1	0	0	70.0	0.001	-1.2459257167849254	0.0	5.1427532608115385	0.0	True	False	True	False	False	False	0.0	0.0313033328511751
chr2_26464294_A_G_b38	0.0133753	5.802118375377063	5.241747015059643	0	0	0	0	0	0	0	0	0	1	0	1	0	0	70.0	0.001	-1.2459257167849254	0.0	5.1427532608115385	0.0	True	False	True	False	False	False	0.0	0.0313033328511751
chr17_2361185_A_G_b38	0.00640759	6.421622267806518	6.113682179832232	0	0	0	0	0	1	0	0	1	1	0	1	0	1	60.0	0.601	2.885043797972661	4.694441832497198	6.173150609327799	0.0	True	False	True	False	False	False	0.0	0.03130317215590119
chr17_2361185_A_G_b38	0.00640759	6.421622267806518	6.113682179832232	0	0	0	0	0	1	0	0	1	1	0	1	0	1	60.0	0.601	2.885043797972661	4.694441832497198	6.173150609327799	0.0	True	False	True	False	False	False	0.0	0.03130317215590119
chr17_2361185_A_G_b38	0.00640759	6.421622267806518	6.113682179832232	0	0	0	0	0	1	0	0	1	1	0	1	0	1	60.0	0.601	2.885043797972661	4.694441832497198	6.173150609327799	0.0	True	False	True	False	False	False	0.0	0.03130317215590119
chr5_96892028_C_T_b38	0.304646	5.605802066295998	5.602118820879701	0	0	1	1	0	1	0	0	1	0	0	0	0	1	30.0	0.035	-1.864025087216032	0.0	3.0451721945272965	0.3105630383322122	True	False	True	False	False	False	0.0	0.03130302511937349
chr5_96892028_C_T_b38	0.304646	5.605802066295998	5.602118820879701	0	0	1	1	0	1	0	0	1	0	0	0	0	1	30.0	0.035	-1.864025087216032	0.0	3.0451721945272965	0.3105630383322122	True	False	True	False	False	False	0.0	0.03130302511937349
chr7_5216356_C_T_b38	0.0213111	5.717027701406222	4.672828834461906	0	0	1	0	0	0	0	0	0	0	0	1	0	1	60.0	0.0	-1.1257444025952783	0.0	-3.1896276145423528	0.6922363965731364	True	False	True	False	False	False	0.0	0.031302602779488875
chr7_5216356_C_T_b38	0.0708688	5.717027701406222	4.672828834461906	0	0	1	0	0	0	0	0	0	0	0	1	0	1	60.0	0.0	-1.1257444025952783	0.0	-3.1896276145423528	0.6922363965731364	True	False	True	False	False	False	0.0	0.031302602779488875
chr7_5216356_C_T_b38	0.0301449	5.717027701406222	4.672828834461906	0	0	1	0	0	0	0	0	0	0	0	1	0	1	60.0	0.0	-1.1257444025952783	0.0	-3.1896276145423528	0.6922363965731364	True	False	True	False	False	False	0.0	0.031302602779488875
chr7_5216356_C_T_b38	0.0213111	5.717027701406222	4.672828834461906	0	0	1	0	0	0	0	0	0	0	0	1	0	1	60.0	0.0	-1.1257444025952783	0.0	-3.1896276145423528	0.6922363965731364	True	False	True	False	False	False	0.0	0.031302602779488875
chr7_5216356_C_T_b38	0.0301449	5.717027701406222	4.672828834461906	0	0	1	0	0	0	0	0	0	0	0	1	0	1	60.0	0.0	-1.1257444025952783	0.0	-3.1896276145423528	0.6922363965731364	True	False	True	False	False	False	0.0	0.031302602779488875
chr7_5216356_C_T_b38	0.0708688	5.717027701406222	4.672828834461906	0	0	1	0	0	0	0	0	0	0	0	1	0	1	60.0	0.0	-1.1257444025952783	0.0	-3.1896276145423528	0.6922363965731364	True	False	True	False	False	False	0.0	0.031302602779488875
chr11_66467771_A_G_b38	0.00740236	6.234410725718371	5.365976015021851	0	0	1	0	0	1	1	1	1	1	1	1	1	0	40.0	0.0	-6.859707911930028	0.0	-8.771689287557919	0.0	True	False	True	False	False	False	0.0	0.031302504679546136
chr11_66467771_A_G_b38	0.00153243	6.234410725718371	5.365976015021851	0	0	1	0	0	1	1	1	1	1	1	1	1	0	40.0	0.0	-6.859707911930028	0.0	-8.771689287557919	0.0	True	False	True	False	False	False	0.0	0.031302504679546136
chr11_66467771_A_G_b38	0.00153243	6.234410725718371	5.365976015021851	0	0	1	0	0	1	1	1	1	1	1	1	1	0	40.0	0.0	-6.859707911930028	0.0	-8.771689287557919	0.0	True	False	True	False	False	False	0.0	0.031302504679546136
chr11_66467771_A_G_b38	0.00740236	6.234410725718371	5.365976015021851	0	0	1	0	0	1	1	1	1	1	1	1	1	0	40.0	0.0	-6.859707911930028	0.0	-8.771689287557919	0.0	True	False	True	False	False	False	0.0	0.031302504679546136
chr11_66467771_A_G_b38	0.00153243	6.234410725718371	5.365976015021851	0	0	1	0	0	1	1	1	1	1	1	1	1	0	40.0	0.0	-6.859707911930028	0.0	-8.771689287557919	0.0	True	False	True	False	False	False	0.0	0.031302504679546136
chr11_66467771_A_G_b38	0.00740236	6.234410725718371	5.365976015021851	0	0	1	0	0	1	1	1	1	1	1	1	1	0	40.0	0.0	-6.859707911930028	0.0	-8.771689287557919	0.0	True	False	True	False	False	False	0.0	0.031302504679546136
chr11_58928436_T_A_b38	0.0056673	6.410174881966167	6.410174881966167	0	0	1	0	1	1	1	0	1	1	1	1	0	0	40.0	0.685	-13.791439800061546	0.0	7.336648510300918	0.8853471066988305	True	False	True	False	False	False	0.0	0.031302131510892804
chr10_27082534_C_T_b38	0.00137012	5.598421958998375	5.594711379601839	0	0	0	0	0	0	0	0	0	0	0	1	0	1	50.0	0.007	-8.202980436842406	0.0	9.03604487607312	0.0	True	False	True	False	False	False	0.0	0.03130154239644356
chr10_27082534_C_T_b38	0.00137012	5.598421958998375	5.594711379601839	0	0	0	0	0	0	0	0	0	0	0	1	0	1	50.0	0.007	-8.202980436842406	0.0	9.03604487607312	0.0	True	False	True	False	False	False	0.0	0.03130154239644356
chr10_27082534_C_T_b38	0.00137012	5.598421958998375	5.594711379601839	0	0	0	0	0	0	0	0	0	0	0	1	0	1	50.0	0.007	-8.202980436842406	0.0	9.03604487607312	0.0	True	False	True	False	False	False	0.0	0.03130154239644356
chr10_23695872_G_C_b38	0.0182244	6.459904454377535	6.459904454377535	0	0	1	0	0	1	0	1	1	1	1	1	1	0	40.0	0.0	-0.1570936789929164	0.0	1.409383040592992	2.3495407695811608	True	False	True	False	False	False	0.0	0.031301388507879994
chr20_63498455_G_A_b38	0.00429996	6.403574197934815	5.683579767338681	1	0	0	0	1	1	0	1	1	1	0	1	1	0	80.0	0.001	-3.8745489292554463	0.0	-0.7510761522363438	0.27916859684150097	False	True	True	False	False	False	0.0	0.03130128916153741
chr11_130136870_G_A_b38	0.204092	6.045005314036012	5.955837369464831	0	0	0	0	0	1	0	0	1	0	0	1	0	1	70.0	0.004	1.9139469794190496	1.5327639186580688	4.404172494688758	1.5417064730933205	True	False	True	False	False	False	0.0	0.031300336343804865
chr9_3270772_T_C_b38	0.0414814	5.44673737166631	3.5553480614894135	0	0	1	0	1	0	0	0	0	0	0	1	0	1	40.0	0.157	-19.225981545696516	1.5285410587676085	6.383919277859356	0.0	True	False	True	False	False	False	0.0	0.031299931524174304
chr9_3270772_T_C_b38	0.108124	5.44673737166631	3.5553480614894135	0	0	1	0	1	0	0	0	0	0	0	1	0	1	40.0	0.157	-19.225981545696516	1.5285410587676085	6.383919277859356	0.0	True	False	True	False	False	False	0.0	0.031299931524174304
chr2_3576461_C_A_b38	0.00575789	6.76849321164863	6.470799503782602	1	0	1	0	0	1	1	1	1	1	1	1	0	0	40.0	0.001	-2.522144736158609	3.6040124318912654	11.901149123710915	0.0	False	True	True	False	False	False	0.0	0.0312999152165878
chr2_3576461_C_A_b38	0.00575789	6.76849321164863	6.470799503782602	1	0	1	0	0	1	1	1	1	1	1	1	0	0	40.0	0.001	-2.522144736158609	3.6040124318912654	11.901149123710915	0.0	False	True	True	False	False	False	0.0	0.0312999152165878
chr2_3576461_C_A_b38	0.00575789	6.76849321164863	6.470799503782602	1	0	1	0	0	1	1	1	1	1	1	1	0	0	40.0	0.001	-2.522144736158609	3.6040124318912654	11.901149123710915	0.0	False	True	True	False	False	False	0.0	0.0312999152165878
chr2_3576461_C_A_b38	0.0187419	6.76849321164863	6.470799503782602	1	0	1	0	0	1	1	1	1	1	1	1	0	0	40.0	0.001	-2.522144736158609	3.6040124318912654	11.901149123710915	0.0	False	True	True	False	False	False	0.0	0.0312999152165878
chr2_3576461_C_A_b38	0.0187419	6.76849321164863	6.470799503782602	1	0	1	0	0	1	1	1	1	1	1	1	0	0	40.0	0.001	-2.522144736158609	3.6040124318912654	11.901149123710915	0.0	False	True	True	False	False	False	0.0	0.0312999152165878
chr2_3576461_C_A_b38	0.0187419	6.76849321164863	6.470799503782602	1	0	1	0	0	1	1	1	1	1	1	1	0	0	40.0	0.001	-2.522144736158609	3.6040124318912654	11.901149123710915	0.0	False	True	True	False	False	False	0.0	0.0312999152165878
chr16_4671024_A_C_b38	0.0760614	6.077642243349034	5.683579767338681	0	1	1	0	0	1	0	0	1	1	0	1	0	1	60.0	0.0	-4.060186107051925	1.6008897159543292	7.977130308059607	0.0	True	False	True	False	False	False	0.0	0.031299911038415736
chr16_4671024_A_C_b38	0.151935	6.077642243349034	5.683579767338681	0	1	1	0	0	1	0	0	1	1	0	1	0	1	60.0	0.0	-4.060186107051925	1.6008897159543292	7.977130308059607	0.0	True	False	True	False	False	False	0.0	0.031299911038415736
chr22_46368276_C_A_b38	0.0489305	5.627621113690637	6.045005314036012	0	0	0	0	0	1	0	0	1	0	0	1	0	0	50.0	0.0	-3.82223339204862	0.0	3.284991339804712	0.0	True	False	True	False	False	False	0.0	0.031299803958153245
chr22_46368276_C_A_b38	0.0489305	5.627621113690637	6.045005314036012	0	0	0	0	0	1	0	0	1	0	0	1	0	0	50.0	0.0	-3.82223339204862	0.0	3.284991339804712	0.0	True	False	True	False	False	False	0.0	0.031299803958153245
chr22_46368276_C_A_b38	0.0489305	5.627621113690637	6.045005314036012	0	0	0	0	0	1	0	0	1	0	0	1	0	0	50.0	0.0	-3.82223339204862	0.0	3.284991339804712	0.0	True	False	True	False	False	False	0.0	0.031299803958153245
chr15_81269300_C_A_b38	0.0253518	5.855071922202427	5.472270673671475	0	0	0	0	1	1	0	1	1	0	0	1	0	1	50.0	0.0	1.444753177240326	1.6686143771690072	4.366296288982973	0.0	True	False	True	False	False	False	0.0	0.03129974968893687
chr15_81269300_C_A_b38	0.0253518	5.855071922202427	5.472270673671475	0	0	0	0	1	1	0	1	1	0	0	1	0	1	50.0	0.0	1.444753177240326	1.6686143771690072	4.366296288982973	0.0	True	False	True	False	False	False	0.0	0.03129974968893687
chr22_44148469_C_T_b38	0.0348372	6.306275286948016	8.54830418644129	1	0	0	1	1	1	0	1	1	1	0	1	1	1	50.0	0.0	-11.826491803573711	0.0742010031749949	4.428567302727863	0.5273790385046411	False	True	True	False	False	False	0.0	0.0312994878324017
chr22_44148469_C_T_b38	0.0284832	6.306275286948016	8.54830418644129	1	0	0	1	1	1	0	1	1	1	0	1	1	1	50.0	0.0	-11.826491803573711	0.0742010031749949	4.428567302727863	0.5273790385046411	False	True	True	False	False	False	0.0	0.0312994878324017
chr17_75892192_C_T_b38	0.0115708	0.0	2.0794415416798357	0	1	0	1	0	1	1	1	1	1	0	1	0	1	60.0	0.005	-5.621419867839257	0.5258504738442884	5.345880271435924	4.459259051112454	True	False	False	False	False	True	0.5662	0.03129907881677801
chr17_75892192_C_T_b38	0.298863	0.0	2.0794415416798357	0	1	0	1	0	1	1	1	1	1	0	1	0	1	60.0	0.005	-5.621419867839257	0.5258504738442884	5.345880271435924	4.459259051112454	True	False	False	False	False	True	0.5662	0.03129907881677801
chr17_75892192_C_T_b38	0.298863	0.0	2.0794415416798357	0	1	0	1	0	1	1	1	1	1	0	1	0	1	60.0	0.005	-5.621419867839257	0.5258504738442884	5.345880271435924	4.459259051112454	True	False	False	False	False	True	0.5662	0.03129907881677801
chr17_75892192_C_T_b38	0.0115708	0.0	2.0794415416798357	0	1	0	1	0	1	1	1	1	1	0	1	0	1	60.0	0.005	-5.621419867839257	0.5258504738442884	5.345880271435924	4.459259051112454	True	False	False	False	False	True	0.5662	0.03129907881677801
chr16_16111884_G_C_b38	0.0666077	5.713732805509369	5.713732805509369	0	0	0	0	0	0	0	0	0	0	0	1	0	1	60.0	0.0	-5.2442484596976335	0.0	6.747805831300155	0.7678215239124739	True	False	True	False	False	False	0.0	0.031298978072496535
chr16_16111884_G_C_b38	0.0165006	5.713732805509369	5.713732805509369	0	0	0	0	0	0	0	0	0	0	0	1	0	1	60.0	0.0	-5.2442484596976335	0.0	6.747805831300155	0.7678215239124739	True	False	True	False	False	False	0.0	0.031298978072496535
chr20_35927568_A_G_b38	0.0417362	5.3612921657094255	5.356586274672012	0	0	0	1	0	0	0	0	0	0	0	1	0	1	30.0	0.001	-1.50945100813831	1.943706344546208	6.822262356272979	1.385866855764455	True	False	True	False	False	False	0.0	0.03129894076381798
chr1_197144443_C_T_b38	0.00810226	5.983936280687191	5.840641657373398	0	0	0	1	0	1	0	0	1	1	0	1	0	0	50.0	0.007	-2.8020001352798465	0.0088566112528445	1.969150885249008	0.8346469818528424	True	False	True	False	False	False	0.0	0.03129826202074733
chr1_26054314_T_C_b38	0.106589	5.860786223465865	5.860786223465865	0	0	0	0	1	1	0	1	1	1	0	1	0	0	40.0	0.0	-0.9703457241315128	5.404225482213407	6.823881563396171	0.6933274958661997	True	False	True	False	False	False	0.0	0.031297887315520447
chr1_26054314_T_C_b38	0.106589	5.860786223465865	5.860786223465865	0	0	0	0	1	1	0	1	1	1	0	1	0	0	40.0	0.0	-0.9703457241315128	5.404225482213407	6.823881563396171	0.6933274958661997	True	False	True	False	False	False	0.0	0.031297887315520447
chr1_26054314_T_C_b38	0.106589	5.860786223465865	5.860786223465865	0	0	0	0	1	1	0	1	1	1	0	1	0	0	40.0	0.0	-0.9703457241315128	5.404225482213407	6.823881563396171	0.6933274958661997	True	False	True	False	False	False	0.0	0.031297887315520447
chr7_158695562_T_A_b38	0.188122	6.363028103540465	6.361302477572996	0	0	0	0	0	1	0	1	1	1	0	1	0	1	50.0	0.058	3.23231485351808	14.435420753345278	7.881533968663334	0.1171360102430441	True	False	True	False	False	False	0.0	0.031297780221241495
chr7_158695562_T_A_b38	0.00655583	6.363028103540465	6.361302477572996	0	0	0	0	0	1	0	1	1	1	0	1	0	1	50.0	0.058	3.23231485351808	14.435420753345278	7.881533968663334	0.1171360102430441	True	False	True	False	False	False	0.0	0.031297780221241495
chr7_158695562_T_A_b38	0.00655583	6.363028103540465	6.361302477572996	0	0	0	0	0	1	0	1	1	1	0	1	0	1	50.0	0.058	3.23231485351808	14.435420753345278	7.881533968663334	0.1171360102430441	True	False	True	False	False	False	0.0	0.031297780221241495
chr7_158695562_T_A_b38	0.00655583	6.363028103540465	6.361302477572996	0	0	0	0	0	1	0	1	1	1	0	1	0	1	50.0	0.058	3.23231485351808	14.435420753345278	7.881533968663334	0.1171360102430441	True	False	True	False	False	False	0.0	0.031297780221241495
chr7_158695562_T_A_b38	0.188122	6.363028103540465	6.361302477572996	0	0	0	0	0	1	0	1	1	1	0	1	0	1	50.0	0.058	3.23231485351808	14.435420753345278	7.881533968663334	0.1171360102430441	True	False	True	False	False	False	0.0	0.031297780221241495
chr7_158695562_T_A_b38	0.188122	6.363028103540465	6.361302477572996	0	0	0	0	0	1	0	1	1	1	0	1	0	1	50.0	0.058	3.23231485351808	14.435420753345278	7.881533968663334	0.1171360102430441	True	False	True	False	False	False	0.0	0.031297780221241495
chr15_52206229_G_A_b38	0.0754321	5.575949103146316	5.575949103146316	0	0	0	0	1	0	0	0	0	0	0	0	0	1	60.0	0.001	-13.833419468813236	0.0	4.598669462815963	0.24314158083549842	True	False	True	False	False	False	0.0	0.031297772060442
chr15_52206229_G_A_b38	0.0754321	5.575949103146316	5.575949103146316	0	0	0	0	1	0	0	0	0	0	0	0	0	1	60.0	0.001	-13.833419468813236	0.0	4.598669462815963	0.24314158083549842	True	False	True	False	False	False	0.0	0.031297772060442
chr16_88826465_G_T_b38	0.0194863	5.537334267018537	5.4680601411351315	0	0	1	0	0	0	0	0	0	1	0	1	0	1	40.0	0.0	-10.927341103362112	0.0	-3.479978711060255	0.07873916609314335	True	False	True	False	False	False	0.0	0.03129771558732625
chr16_88826465_G_T_b38	0.0194863	5.537334267018537	5.4680601411351315	0	0	1	0	0	0	0	0	0	1	0	1	0	1	40.0	0.0	-10.927341103362112	0.0	-3.479978711060255	0.07873916609314335	True	False	True	False	False	False	0.0	0.03129771558732625
chr16_88826465_G_T_b38	0.028121	5.537334267018537	5.4680601411351315	0	0	1	0	0	0	0	0	0	1	0	1	0	1	40.0	0.0	-10.927341103362112	0.0	-3.479978711060255	0.07873916609314335	True	False	True	False	False	False	0.0	0.03129771558732625
chr16_88826465_G_T_b38	0.028121	5.537334267018537	5.4680601411351315	0	0	1	0	0	0	0	0	0	1	0	1	0	1	40.0	0.0	-10.927341103362112	0.0	-3.479978711060255	0.07873916609314335	True	False	True	False	False	False	0.0	0.03129771558732625
chr16_88826465_G_T_b38	0.028121	5.537334267018537	5.4680601411351315	0	0	1	0	0	0	0	0	0	1	0	1	0	1	40.0	0.0	-10.927341103362112	0.0	-3.479978711060255	0.07873916609314335	True	False	True	False	False	False	0.0	0.03129771558732625
chr16_88826465_G_T_b38	0.028121	5.537334267018537	5.4680601411351315	0	0	1	0	0	0	0	0	0	1	0	1	0	1	40.0	0.0	-10.927341103362112	0.0	-3.479978711060255	0.07873916609314335	True	False	True	False	False	False	0.0	0.03129771558732625
chr16_88826465_G_T_b38	0.0194863	5.537334267018537	5.4680601411351315	0	0	1	0	0	0	0	0	0	1	0	1	0	1	40.0	0.0	-10.927341103362112	0.0	-3.479978711060255	0.07873916609314335	True	False	True	False	False	False	0.0	0.03129771558732625
chr16_88826465_G_T_b38	0.0194863	5.537334267018537	5.4680601411351315	0	0	1	0	0	0	0	0	0	1	0	1	0	1	40.0	0.0	-10.927341103362112	0.0	-3.479978711060255	0.07873916609314335	True	False	True	False	False	False	0.0	0.03129771558732625
chr16_77295336_T_C_b38	0.0188773	5.3471075307174685	5.3471075307174685	0	0	1	0	0	0	0	0	0	0	0	0	0	1	40.0	0.0	-2.6502281715276874	0.0	-2.568587691921735	0.0	True	False	True	False	False	False	0.0	0.03129756978935402
chr15_78924987_C_T_b38	0.0197997	6.118097198041348	5.849324779946859	0	0	0	0	0	1	0	0	1	0	0	0	0	1	80.0	0.0	-1.5135473460620048	2.800497239792711	3.020531268238358	0.0	True	False	True	False	False	False	0.0	0.03129727378727294
chr15_78924987_C_T_b38	0.0197997	6.118097198041348	5.849324779946859	0	0	0	0	0	1	0	0	1	0	0	0	0	1	80.0	0.0	-1.5135473460620048	2.800497239792711	3.020531268238358	0.0	True	False	True	False	False	False	0.0	0.03129727378727294
chr15_78924987_C_T_b38	0.0197997	6.118097198041348	5.849324779946859	0	0	0	0	0	1	0	0	1	0	0	0	0	1	80.0	0.0	-1.5135473460620048	2.800497239792711	3.020531268238358	0.0	True	False	True	False	False	False	0.0	0.03129727378727294
chr15_78924987_C_T_b38	0.0197997	6.118097198041348	5.849324779946859	0	0	0	0	0	1	0	0	1	0	0	0	0	1	80.0	0.0	-1.5135473460620048	2.800497239792711	3.020531268238358	0.0	True	False	True	False	False	False	0.0	0.03129727378727294
chr15_78924987_C_T_b38	0.0197997	6.118097198041348	5.849324779946859	0	0	0	0	0	1	0	0	1	0	0	0	0	1	80.0	0.0	-1.5135473460620048	2.800497239792711	3.020531268238358	0.0	True	False	True	False	False	False	0.0	0.03129727378727294
chr15_78924987_C_T_b38	0.0258476	6.118097198041348	5.849324779946859	0	0	0	0	0	1	0	0	1	0	0	0	0	1	80.0	0.0	-1.5135473460620048	2.800497239792711	3.020531268238358	0.0	True	False	True	False	False	False	0.0	0.03129727378727294
chr15_78924987_C_T_b38	0.0197997	6.118097198041348	5.849324779946859	0	0	0	0	0	1	0	0	1	0	0	0	0	1	80.0	0.0	-1.5135473460620048	2.800497239792711	3.020531268238358	0.0	True	False	True	False	False	False	0.0	0.03129727378727294
chr15_78924987_C_T_b38	0.0258476	6.118097198041348	5.849324779946859	0	0	0	0	0	1	0	0	1	0	0	0	0	1	80.0	0.0	-1.5135473460620048	2.800497239792711	3.020531268238358	0.0	True	False	True	False	False	False	0.0	0.03129727378727294
chr15_78924987_C_T_b38	0.283185	6.118097198041348	5.849324779946859	0	0	0	0	0	1	0	0	1	0	0	0	0	1	80.0	0.0	-1.5135473460620048	2.800497239792711	3.020531268238358	0.0	True	False	True	False	False	False	0.0	0.03129727378727294
chr15_78924987_C_T_b38	0.283185	6.118097198041348	5.849324779946859	0	0	0	0	0	1	0	0	1	0	0	0	0	1	80.0	0.0	-1.5135473460620048	2.800497239792711	3.020531268238358	0.0	True	False	True	False	False	False	0.0	0.03129727378727294
chr15_78924987_C_T_b38	0.0258476	6.118097198041348	5.849324779946859	0	0	0	0	0	1	0	0	1	0	0	0	0	1	80.0	0.0	-1.5135473460620048	2.800497239792711	3.020531268238358	0.0	True	False	True	False	False	False	0.0	0.03129727378727294
chr15_78924987_C_T_b38	0.283185	6.118097198041348	5.849324779946859	0	0	0	0	0	1	0	0	1	0	0	0	0	1	80.0	0.0	-1.5135473460620048	2.800497239792711	3.020531268238358	0.0	True	False	True	False	False	False	0.0	0.03129727378727294
chr15_78924987_C_T_b38	0.283185	6.118097198041348	5.849324779946859	0	0	0	0	0	1	0	0	1	0	0	0	0	1	80.0	0.0	-1.5135473460620048	2.800497239792711	3.020531268238358	0.0	True	False	True	False	False	False	0.0	0.03129727378727294
chr15_78924987_C_T_b38	0.0258476	6.118097198041348	5.849324779946859	0	0	0	0	0	1	0	0	1	0	0	0	0	1	80.0	0.0	-1.5135473460620048	2.800497239792711	3.020531268238358	0.0	True	False	True	False	False	False	0.0	0.03129727378727294
chr15_78924987_C_T_b38	0.0258476	6.118097198041348	5.849324779946859	0	0	0	0	0	1	0	0	1	0	0	0	0	1	80.0	0.0	-1.5135473460620048	2.800497239792711	3.020531268238358	0.0	True	False	True	False	False	False	0.0	0.03129727378727294
chr15_78924987_C_T_b38	0.0258476	6.118097198041348	5.849324779946859	0	0	0	0	0	1	0	0	1	0	0	0	0	1	80.0	0.0	-1.5135473460620048	2.800497239792711	3.020531268238358	0.0	True	False	True	False	False	False	0.0	0.03129727378727294
chr15_78924987_C_T_b38	0.283185	6.118097198041348	5.849324779946859	0	0	0	0	0	1	0	0	1	0	0	0	0	1	80.0	0.0	-1.5135473460620048	2.800497239792711	3.020531268238358	0.0	True	False	True	False	False	False	0.0	0.03129727378727294
chr15_78924987_C_T_b38	0.283185	6.118097198041348	5.849324779946859	0	0	0	0	0	1	0	0	1	0	0	0	0	1	80.0	0.0	-1.5135473460620048	2.800497239792711	3.020531268238358	0.0	True	False	True	False	False	False	0.0	0.03129727378727294
chr14_61746342_A_G_b38	0.029558	6.26530121273771	6.26530121273771	0	0	0	1	0	1	0	0	1	1	1	1	0	1	40.0	0.0	-1.566441279413956	0.8857742758895506	3.014499243727784	0.0	True	False	True	False	False	False	0.0	0.031297107341157815
chr14_61746342_A_G_b38	0.0731749	6.26530121273771	6.26530121273771	0	0	0	1	0	1	0	0	1	1	1	1	0	1	40.0	0.0	-1.566441279413956	0.8857742758895506	3.014499243727784	0.0	True	False	True	False	False	False	0.0	0.031297107341157815
chr1_2480840_A_T_b38	0.132757	7.009408932708637	6.270988431858299	0	0	1	1	1	1	0	0	1	1	0	1	0	0	60.0	0.0	10.68715302756473	20.72109106036637	3.901802337531528	0.0	True	False	True	False	False	False	0.2154	0.03129663967812379
chr1_2480840_A_T_b38	0.00395594	7.009408932708637	6.270988431858299	0	0	1	1	1	1	0	0	1	1	0	1	0	0	60.0	0.0	10.68715302756473	20.72109106036637	3.901802337531528	0.0	True	False	True	False	False	False	0.2154	0.03129663967812379
chr1_2480840_A_T_b38	0.132757	7.009408932708637	6.270988431858299	0	0	1	1	1	1	0	0	1	1	0	1	0	0	60.0	0.0	10.68715302756473	20.72109106036637	3.901802337531528	0.0	True	False	True	False	False	False	0.2154	0.03129663967812379
chr1_2480840_A_T_b38	0.132757	7.009408932708637	6.270988431858299	0	0	1	1	1	1	0	0	1	1	0	1	0	0	60.0	0.0	10.68715302756473	20.72109106036637	3.901802337531528	0.0	True	False	True	False	False	False	0.2154	0.03129663967812379
chr1_2480840_A_T_b38	0.113543	7.009408932708637	6.270988431858299	0	0	1	1	1	1	0	0	1	1	0	1	0	0	60.0	0.0	10.68715302756473	20.72109106036637	3.901802337531528	0.0	True	False	True	False	False	False	0.2154	0.03129663967812379
chr1_2480840_A_T_b38	0.113543	7.009408932708637	6.270988431858299	0	0	1	1	1	1	0	0	1	1	0	1	0	0	60.0	0.0	10.68715302756473	20.72109106036637	3.901802337531528	0.0	True	False	True	False	False	False	0.2154	0.03129663967812379
chr1_2480840_A_T_b38	0.113543	7.009408932708637	6.270988431858299	0	0	1	1	1	1	0	0	1	1	0	1	0	0	60.0	0.0	10.68715302756473	20.72109106036637	3.901802337531528	0.0	True	False	True	False	False	False	0.2154	0.03129663967812379
chr1_2480840_A_T_b38	0.00395594	7.009408932708637	6.270988431858299	0	0	1	1	1	1	0	0	1	1	0	1	0	0	60.0	0.0	10.68715302756473	20.72109106036637	3.901802337531528	0.0	True	False	True	False	False	False	0.2154	0.03129663967812379
chr1_2480840_A_T_b38	0.00395594	7.009408932708637	6.270988431858299	0	0	1	1	1	1	0	0	1	1	0	1	0	0	60.0	0.0	10.68715302756473	20.72109106036637	3.901802337531528	0.0	True	False	True	False	False	False	0.2154	0.03129663967812379
chr1_3496344_G_A_b38	0.00598187	6.12029741895095	5.739792912179234	0	0	0	0	1	1	0	1	1	1	0	1	0	1	60.0	0.0	-7.100327546189379	0.6081909806570529	5.622306884203596	0.0	True	False	True	False	False	False	0.0	0.031296567203516396
chr1_3496344_G_A_b38	0.00598187	6.12029741895095	5.739792912179234	0	0	0	0	1	1	0	1	1	1	0	1	0	1	60.0	0.0	-7.100327546189379	0.6081909806570529	5.622306884203596	0.0	True	False	True	False	False	False	0.0	0.031296567203516396
chr1_3496344_G_A_b38	0.00598187	6.12029741895095	5.739792912179234	0	0	0	0	1	1	0	1	1	1	0	1	0	1	60.0	0.0	-7.100327546189379	0.6081909806570529	5.622306884203596	0.0	True	False	True	False	False	False	0.0	0.031296567203516396
chr1_3496344_G_A_b38	0.00598187	6.12029741895095	5.739792912179234	0	0	0	0	1	1	0	1	1	1	0	1	0	1	60.0	0.0	-7.100327546189379	0.6081909806570529	5.622306884203596	0.0	True	False	True	False	False	False	0.0	0.031296567203516396
chr1_3496344_G_A_b38	0.00598187	6.12029741895095	5.739792912179234	0	0	0	0	1	1	0	1	1	1	0	1	0	1	60.0	0.0	-7.100327546189379	0.6081909806570529	5.622306884203596	0.0	True	False	True	False	False	False	0.0	0.031296567203516396
chr1_3496344_G_A_b38	0.00598187	6.12029741895095	5.739792912179234	0	0	0	0	1	1	0	1	1	1	0	1	0	1	60.0	0.0	-7.100327546189379	0.6081909806570529	5.622306884203596	0.0	True	False	True	False	False	False	0.0	0.031296567203516396
chr21_25765007_A_G_b38	0.0388163	5.3981627015177525	5.3981627015177525	0	0	0	1	0	0	0	1	0	0	0	0	0	1	20.0	0.041	-0.4950029728197645	7.504493367408775	4.459209616325005	0.4944317617271068	True	False	True	False	False	False	0.0	0.031296213745333014
chr21_25765007_A_G_b38	0.373309	5.3981627015177525	5.3981627015177525	0	0	0	1	0	0	0	1	0	0	0	0	0	1	20.0	0.041	-0.4950029728197645	7.504493367408775	4.459209616325005	0.4944317617271068	True	False	True	False	False	False	0.0	0.031296213745333014
chr21_25765007_A_G_b38	0.373309	5.3981627015177525	5.3981627015177525	0	0	0	1	0	0	0	1	0	0	0	0	0	1	20.0	0.041	-0.4950029728197645	7.504493367408775	4.459209616325005	0.4944317617271068	True	False	True	False	False	False	0.0	0.031296213745333014
chr21_25765007_A_G_b38	0.0388163	5.3981627015177525	5.3981627015177525	0	0	0	1	0	0	0	1	0	0	0	0	0	1	20.0	0.041	-0.4950029728197645	7.504493367408775	4.459209616325005	0.4944317617271068	True	False	True	False	False	False	0.0	0.031296213745333014
chr6_87541597_G_A_b38	0.00455864	5.7745515455444085	5.771441123130016	0	0	1	0	0	0	0	0	0	0	0	0	0	1	60.0	0.017	-10.978573165375195	0.0	2.948807942015847	0.0	True	False	True	False	False	False	0.0	0.03129549619695659
chr7_55020301_G_A_b38	0.106285	6.842683282238422	6.842683282238422	0	0	0	0	1	1	0	1	1	1	1	1	1	0	70.0	0.0	5.449169928100927	3.9530838791055833	8.501150985103592	1.2659662277349568	True	False	True	False	False	False	0.0	0.03129523049847099
chr3_196728962_C_T_b38	0.00817854	5.564520407322694	5.337538079701318	0	0	0	0	0	0	0	0	0	0	0	0	0	1	40.0	0.856	7.814927306779602	0.0	5.258800916899944	0.8912320248894128	True	False	True	False	False	False	0.0	0.03129519537312609
chr3_196728962_C_T_b38	0.00817854	5.564520407322694	5.337538079701318	0	0	0	0	0	0	0	0	0	0	0	0	0	1	40.0	0.856	7.814927306779602	0.0	5.258800916899944	0.8912320248894128	True	False	True	False	False	False	0.0	0.03129519537312609
chr3_196728962_C_T_b38	0.00817854	5.564520407322694	5.337538079701318	0	0	0	0	0	0	0	0	0	0	0	0	0	1	40.0	0.856	7.814927306779602	0.0	5.258800916899944	0.8912320248894128	True	False	True	False	False	False	0.0	0.03129519537312609
chr20_35555321_G_A_b38	0.0244695	5.627621113690637	5.5093883366279774	0	0	0	0	1	0	0	0	0	0	0	1	0	1	60.0	0.0	7.438576066068506	0.3875060861450761	0.2353813491475662	0.0	True	False	True	False	False	False	0.0	0.03129516839464728
chr20_35555321_G_A_b38	0.0244695	5.627621113690637	5.5093883366279774	0	0	0	0	1	0	0	0	0	0	0	1	0	1	60.0	0.0	7.438576066068506	0.3875060861450761	0.2353813491475662	0.0	True	False	True	False	False	False	0.0	0.03129516839464728
chr20_35555321_G_A_b38	0.0244695	5.627621113690637	5.5093883366279774	0	0	0	0	1	0	0	0	0	0	0	1	0	1	60.0	0.0	7.438576066068506	0.3875060861450761	0.2353813491475662	0.0	True	False	True	False	False	False	0.0	0.03129516839464728
chr20_35555321_G_A_b38	0.0244695	5.627621113690637	5.5093883366279774	0	0	0	0	1	0	0	0	0	0	0	1	0	1	60.0	0.0	7.438576066068506	0.3875060861450761	0.2353813491475662	0.0	True	False	True	False	False	False	0.0	0.03129516839464728
chr20_35555321_G_A_b38	0.027404	5.627621113690637	5.5093883366279774	0	0	0	0	1	0	0	0	0	0	0	1	0	1	60.0	0.0	7.438576066068506	0.3875060861450761	0.2353813491475662	0.0	True	False	True	False	False	False	0.0	0.03129516839464728
chr20_35555321_G_A_b38	0.027404	5.627621113690637	5.5093883366279774	0	0	0	0	1	0	0	0	0	0	0	1	0	1	60.0	0.0	7.438576066068506	0.3875060861450761	0.2353813491475662	0.0	True	False	True	False	False	False	0.0	0.03129516839464728
chr20_35555321_G_A_b38	0.027404	5.627621113690637	5.5093883366279774	0	0	0	0	1	0	0	0	0	0	0	1	0	1	60.0	0.0	7.438576066068506	0.3875060861450761	0.2353813491475662	0.0	True	False	True	False	False	False	0.0	0.03129516839464728
chr20_35555321_G_A_b38	0.027404	5.627621113690637	5.5093883366279774	0	0	0	0	1	0	0	0	0	0	0	1	0	1	60.0	0.0	7.438576066068506	0.3875060861450761	0.2353813491475662	0.0	True	False	True	False	False	False	0.0	0.03129516839464728
chr20_35555321_G_A_b38	0.027404	5.627621113690637	5.5093883366279774	0	0	0	0	1	0	0	0	0	0	0	1	0	1	60.0	0.0	7.438576066068506	0.3875060861450761	0.2353813491475662	0.0	True	False	True	False	False	False	0.0	0.03129516839464728
chr20_35555321_G_A_b38	0.0244695	5.627621113690637	5.5093883366279774	0	0	0	0	1	0	0	0	0	0	0	1	0	1	60.0	0.0	7.438576066068506	0.3875060861450761	0.2353813491475662	0.0	True	False	True	False	False	False	0.0	0.03129516839464728
chr9_32484963_G_T_b38	0.00609447	5.3612921657094255	5.356586274672012	0	0	1	0	0	0	0	0	0	0	0	0	0	1	40.0	0.0	-5.463211815485073	0.1330593023984336	-2.8621550181862645	0.0	True	False	True	False	False	False	0.0	0.031295084970752174
chr9_32484963_G_T_b38	0.00609447	5.3612921657094255	5.356586274672012	0	0	1	0	0	0	0	0	0	0	0	0	0	1	40.0	0.0	-5.463211815485073	0.1330593023984336	-2.8621550181862645	0.0	True	False	True	False	False	False	0.0	0.031295084970752174
chr9_32484963_G_T_b38	0.00635569	5.3612921657094255	5.356586274672012	0	0	1	0	0	0	0	0	0	0	0	0	0	1	40.0	0.0	-5.463211815485073	0.1330593023984336	-2.8621550181862645	0.0	True	False	True	False	False	False	0.0	0.031295084970752174
chr9_32484963_G_T_b38	0.00635569	5.3612921657094255	5.356586274672012	0	0	1	0	0	0	0	0	0	0	0	0	0	1	40.0	0.0	-5.463211815485073	0.1330593023984336	-2.8621550181862645	0.0	True	False	True	False	False	False	0.0	0.031295084970752174
chr15_78588235_G_C_b38	0.0271028	5.241747015059643	4.3694478524670215	0	0	0	1	0	0	0	0	0	0	0	0	0	1	30.0	0.0	4.201437416704507	0.0	5.82775495109577	0.0	True	False	True	False	False	False	0.0	0.03129488804039748
chr11_65130888_C_T_b38	0.126613	6.45833828334479	3.4657359027997265	0	0	0	0	0	1	0	1	1	1	0	1	0	1	70.0	0.0	-5.194005845035064	0.0	-3.3614447489086885	0.0	True	False	True	False	False	False	0.0	0.0312946416915941
chr11_65130888_C_T_b38	0.126613	6.45833828334479	3.4657359027997265	0	0	0	0	0	1	0	1	1	1	0	1	0	1	70.0	0.0	-5.194005845035064	0.0	-3.3614447489086885	0.0	True	False	True	False	False	False	0.0	0.0312946416915941
chr11_65130888_C_T_b38	0.126613	6.45833828334479	3.4657359027997265	0	0	0	0	0	1	0	1	1	1	0	1	0	1	70.0	0.0	-5.194005845035064	0.0	-3.3614447489086885	0.0	True	False	True	False	False	False	0.0	0.0312946416915941
chr11_65130888_C_T_b38	0.126613	6.45833828334479	3.4657359027997265	0	0	0	0	0	1	0	1	1	1	0	1	0	1	70.0	0.0	-5.194005845035064	0.0	-3.3614447489086885	0.0	True	False	True	False	False	False	0.0	0.0312946416915941
chr11_65130888_C_T_b38	0.126613	6.45833828334479	3.4657359027997265	0	0	0	0	0	1	0	1	1	1	0	1	0	1	70.0	0.0	-5.194005845035064	0.0	-3.3614447489086885	0.0	True	False	True	False	False	False	0.0	0.0312946416915941
chr11_65130888_C_T_b38	0.126613	6.45833828334479	3.4657359027997265	0	0	0	0	0	1	0	1	1	1	0	1	0	1	70.0	0.0	-5.194005845035064	0.0	-3.3614447489086885	0.0	True	False	True	False	False	False	0.0	0.0312946416915941
chr11_65130888_C_T_b38	0.126613	6.45833828334479	3.4657359027997265	0	0	0	0	0	1	0	1	1	1	0	1	0	1	70.0	0.0	-5.194005845035064	0.0	-3.3614447489086885	0.0	True	False	True	False	False	False	0.0	0.0312946416915941
chr11_65130888_C_T_b38	0.126613	6.45833828334479	3.4657359027997265	0	0	0	0	0	1	0	1	1	1	0	1	0	1	70.0	0.0	-5.194005845035064	0.0	-3.3614447489086885	0.0	True	False	True	False	False	False	0.0	0.0312946416915941
chr11_65130888_C_T_b38	0.126613	6.45833828334479	3.4657359027997265	0	0	0	0	0	1	0	1	1	1	0	1	0	1	70.0	0.0	-5.194005845035064	0.0	-3.3614447489086885	0.0	True	False	True	False	False	False	0.0	0.0312946416915941
chr13_23882219_A_G_b38	0.178544	6.07073772800249	6.07073772800249	0	0	0	1	0	0	0	0	0	0	0	0	0	1	80.0	0.002	1.4899136379150335	3.931031031085525	1.692859636225485	1.8634798225690048	True	False	True	False	False	False	0.0	0.03129426881101481
chr13_23882219_A_G_b38	0.178544	6.07073772800249	6.07073772800249	0	0	0	1	0	0	0	0	0	0	0	0	0	1	80.0	0.002	1.4899136379150335	3.931031031085525	1.692859636225485	1.8634798225690048	True	False	True	False	False	False	0.0	0.03129426881101481
chr13_23882219_A_G_b38	0.178544	6.07073772800249	6.07073772800249	0	0	0	1	0	0	0	0	0	0	0	0	0	1	80.0	0.002	1.4899136379150335	3.931031031085525	1.692859636225485	1.8634798225690048	True	False	True	False	False	False	0.0	0.03129426881101481
chr13_23882219_A_G_b38	0.178544	6.07073772800249	6.07073772800249	0	0	0	1	0	0	0	0	0	0	0	0	0	1	80.0	0.002	1.4899136379150335	3.931031031085525	1.692859636225485	1.8634798225690048	True	False	True	False	False	False	0.0	0.03129426881101481
chr12_26510891_C_T_b38	0.0289884	5.564520407322694	9.637697426500445	0	0	1	0	0	1	0	0	1	1	0	1	1	1	20.0	0.004	-5.170342900711991	0.6235654500642802	4.619932744111281	1.7878516368149633	True	False	True	False	False	False		0.03129416308381514
chr2_10591201_A_G_b38	0.02453	6.0473721790462776	7.280008252884188	0	0	0	1	1	1	0	1	1	1	0	1	0	1	40.0	0.001	9.607248609711151	1.100578412583932	4.57988375759259	0.8220227810573983	True	False	True	False	False	False	0.0	0.03129365527006477
chr19_58557654_C_A_b38	0.0277439	6.637258031284457	6.210600077024653	0	0	0	1	1	1	1	0	1	1	1	1	0	0	80.0	0.0	-1.4645514008275111	0.0	-0.5549983044578966	0.0	True	False	True	False	False	False	0.0	0.03129347846896435
chr19_58557654_C_A_b38	0.0277439	6.637258031284457	6.210600077024653	0	0	0	1	1	1	1	0	1	1	1	1	0	0	80.0	0.0	-1.4645514008275111	0.0	-0.5549983044578966	0.0	True	False	True	False	False	False	0.0	0.03129347846896435
chr19_58557654_C_A_b38	0.0277439	6.637258031284457	6.210600077024653	0	0	0	1	1	1	1	0	1	1	1	1	0	0	80.0	0.0	-1.4645514008275111	0.0	-0.5549983044578966	0.0	True	False	True	False	False	False	0.0	0.03129347846896435
chr9_99016382_G_A_b38	0.0347975	5.575949103146316	5.575949103146316	0	0	1	0	0	0	0	0	0	0	0	1	0	0	40.0	0.126	2.507707110858177	12.722721341006672	-0.7093568305826139	0.541197486546096	True	False	True	False	False	False	0.0	0.0312934246983597
chr9_99016382_G_A_b38	0.0607351	5.575949103146316	5.575949103146316	0	0	1	0	0	0	0	0	0	0	0	1	0	0	40.0	0.126	2.507707110858177	12.722721341006672	-0.7093568305826139	0.541197486546096	True	False	True	False	False	False	0.0	0.0312934246983597
chr9_99016382_G_A_b38	0.0347975	5.575949103146316	5.575949103146316	0	0	1	0	0	0	0	0	0	0	0	1	0	0	40.0	0.126	2.507707110858177	12.722721341006672	-0.7093568305826139	0.541197486546096	True	False	True	False	False	False	0.0	0.0312934246983597
chr9_99016382_G_A_b38	0.0607351	5.575949103146316	5.575949103146316	0	0	1	0	0	0	0	0	0	0	0	1	0	0	40.0	0.126	2.507707110858177	12.722721341006672	-0.7093568305826139	0.541197486546096	True	False	True	False	False	False	0.0	0.0312934246983597
chr9_130485571_G_C_b38	0.0545785	5.645446897643238	8.232706009860976	0	0	0	1	0	1	0	0	1	0	0	0	0	1	40.0	0.0	-5.803357215497657	1.8195630693206064	5.3265656520344535	0.0	True	False	True	False	False	False	0.0	0.03129315402738254
chr3_194441021_C_T_b38	0.0310082	6.089044875446846	5.66988092298052	0	0	1	0	1	1	0	1	1	1	0	1	0	1	60.0	0.0	6.505713880781494	0.0	-2.323043350320326	0.0	True	False	True	False	False	False	0.0	0.03129286784014343
chr3_194441021_C_T_b38	0.0310082	6.089044875446846	5.66988092298052	0	0	1	0	1	1	0	1	1	1	0	1	0	1	60.0	0.0	6.505713880781494	0.0	-2.323043350320326	0.0	True	False	True	False	False	False	0.0	0.03129286784014343
chr3_194441021_C_T_b38	0.0310082	6.089044875446846	5.66988092298052	0	0	1	0	1	1	0	1	1	1	0	1	0	1	60.0	0.0	6.505713880781494	0.0	-2.323043350320326	0.0	True	False	True	False	False	False	0.0	0.03129286784014343
chr3_194441021_C_T_b38	0.0310082	6.089044875446846	5.66988092298052	0	0	1	0	1	1	0	1	1	1	0	1	0	1	60.0	0.0	6.505713880781494	0.0	-2.323043350320326	0.0	True	False	True	False	False	False	0.0	0.03129286784014343
chr3_194441021_C_T_b38	0.0310082	6.089044875446846	5.66988092298052	0	0	1	0	1	1	0	1	1	1	0	1	0	1	60.0	0.0	6.505713880781494	0.0	-2.323043350320326	0.0	True	False	True	False	False	False	0.0	0.03129286784014343
chr19_44679151_C_G_b38	0.011288	5.375278407684165	5.375278407684165	0	0	0	0	0	0	0	0	0	0	0	0	0	0	50.0	0.006	-4.979688328064756	0.0	5.425414193311198	0.0	True	False	True	False	False	False	0.0	0.03129238716371468
chr19_44679151_C_G_b38	0.011288	5.375278407684165	5.375278407684165	0	0	0	0	0	0	0	0	0	0	0	0	0	0	50.0	0.006	-4.979688328064756	0.0	5.425414193311198	0.0	True	False	True	False	False	False	0.0	0.03129238716371468
chr19_44679151_C_G_b38	0.011288	5.375278407684165	5.375278407684165	0	0	0	0	0	0	0	0	0	0	0	0	0	0	50.0	0.006	-4.979688328064756	0.0	5.425414193311198	0.0	True	False	True	False	False	False	0.0	0.03129238716371468
chr7_151087650_C_A_b38	0.00404007	6.361302477572996	6.102558594613569	0	1	1	0	1	1	1	1	1	1	1	1	1	0	60.0	0.0	-6.603108514833979	5.792843408209164	-0.8400651211112375	0.1468384653107221	True	False	True	False	False	False	0.0	0.03129223713744274
chr7_151087650_C_A_b38	0.00404007	6.361302477572996	6.102558594613569	0	1	1	0	1	1	1	1	1	1	1	1	1	0	60.0	0.0	-6.603108514833979	5.792843408209164	-0.8400651211112375	0.1468384653107221	True	False	True	False	False	False	0.0	0.03129223713744274
chr7_151087650_C_A_b38	0.00404007	6.361302477572996	6.102558594613569	0	1	1	0	1	1	1	1	1	1	1	1	1	0	60.0	0.0	-6.603108514833979	5.792843408209164	-0.8400651211112375	0.1468384653107221	True	False	True	False	False	False	0.0	0.03129223713744274
chr17_19385973_G_C_b38	0.134169	5.823045895483019	5.820082930352362	0	0	0	0	0	1	0	0	1	1	0	1	0	1	40.0	0.007	-5.107181067244485	0.0	4.476595641519026	0.0	True	False	True	False	False	False	0.2198	0.03129213604120237
chr17_19385973_G_C_b38	0.134169	5.823045895483019	5.820082930352362	0	0	0	0	0	1	0	0	1	1	0	1	0	1	40.0	0.007	-5.107181067244485	0.0	4.476595641519026	0.0	True	False	True	False	False	False	0.2198	0.03129213604120237
chr17_19385973_G_C_b38	0.134169	5.823045895483019	5.820082930352362	0	0	0	0	0	1	0	0	1	1	0	1	0	1	40.0	0.007	-5.107181067244485	0.0	4.476595641519026	0.0	True	False	True	False	False	False	0.2198	0.03129213604120237
chr17_19385973_G_C_b38	0.134169	5.823045895483019	5.820082930352362	0	0	0	0	0	1	0	0	1	1	0	1	0	1	40.0	0.007	-5.107181067244485	0.0	4.476595641519026	0.0	True	False	True	False	False	False	0.2198	0.03129213604120237
chr8_144275860_G_A_b38	0.0112404	6.09807428216624	5.8971538676367405	0	1	1	0	0	1	0	0	1	0	0	1	0	0	80.0	0.001	0.5685765563790361	0.0	-3.236637756521887	0.0	True	False	True	False	False	False	0.0	0.031292096528266915
chr8_144275860_G_A_b38	0.0230872	6.09807428216624	5.8971538676367405	0	1	1	0	0	1	0	0	1	0	0	1	0	0	80.0	0.001	0.5685765563790361	0.0	-3.236637756521887	0.0	True	False	True	False	False	False	0.0	0.031292096528266915
chr8_144275860_G_A_b38	0.0230872	6.09807428216624	5.8971538676367405	0	1	1	0	0	1	0	0	1	0	0	1	0	0	80.0	0.001	0.5685765563790361	0.0	-3.236637756521887	0.0	True	False	True	False	False	False	0.0	0.031292096528266915
chr8_144275860_G_A_b38	0.0182733	6.09807428216624	5.8971538676367405	0	1	1	0	0	1	0	0	1	0	0	1	0	0	80.0	0.001	0.5685765563790361	0.0	-3.236637756521887	0.0	True	False	True	False	False	False	0.0	0.031292096528266915
chr8_144275860_G_A_b38	0.0112404	6.09807428216624	5.8971538676367405	0	1	1	0	0	1	0	0	1	0	0	1	0	0	80.0	0.001	0.5685765563790361	0.0	-3.236637756521887	0.0	True	False	True	False	False	False	0.0	0.031292096528266915
chr8_144275860_G_A_b38	0.0182733	6.09807428216624	5.8971538676367405	0	1	1	0	0	1	0	0	1	0	0	1	0	0	80.0	0.001	0.5685765563790361	0.0	-3.236637756521887	0.0	True	False	True	False	False	False	0.0	0.031292096528266915
chr8_99996239_A_G_b38	0.020754	5.676753802268282	5.407171771460119	0	0	1	1	0	0	0	0	0	0	0	0	0	0	40.0	0.162	4.687337044788717	7.230204447698496	6.224951717946617	0.0	True	False	True	False	False	False	0.0	0.031292046282822776
chr8_99996239_A_G_b38	0.0445792	5.676753802268282	5.407171771460119	0	0	1	1	0	0	0	0	0	0	0	0	0	0	40.0	0.162	4.687337044788717	7.230204447698496	6.224951717946617	0.0	True	False	True	False	False	False	0.0	0.031292046282822776
chr17_46040031_A_G_b38	0.0536246	5.799092654460526	5.802118375377063	1	0	1	0	1	1	0	0	1	0	0	1	0	1	30.0	0.0	0.3454462467287288	0.6492231703519716	4.047626538468542	0.10637769857963653	False	True	True	False	False	False	0.0	0.031290826514776986
chr17_46040031_A_G_b38	0.0500146	5.799092654460526	5.802118375377063	1	0	1	0	1	1	0	0	1	0	0	1	0	1	30.0	0.0	0.3454462467287288	0.6492231703519716	4.047626538468542	0.10637769857963653	False	True	True	False	False	False	0.0	0.031290826514776986
chr17_46040031_A_G_b38	0.0536246	5.799092654460526	5.802118375377063	1	0	1	0	1	1	0	0	1	0	0	1	0	1	30.0	0.0	0.3454462467287288	0.6492231703519716	4.047626538468542	0.10637769857963653	False	True	True	False	False	False	0.0	0.031290826514776986
chr17_46040031_A_G_b38	0.0536246	5.799092654460526	5.802118375377063	1	0	1	0	1	1	0	0	1	0	0	1	0	1	30.0	0.0	0.3454462467287288	0.6492231703519716	4.047626538468542	0.10637769857963653	False	True	True	False	False	False	0.0	0.031290826514776986
chr17_46040031_A_G_b38	0.0500146	5.799092654460526	5.802118375377063	1	0	1	0	1	1	0	0	1	0	0	1	0	1	30.0	0.0	0.3454462467287288	0.6492231703519716	4.047626538468542	0.10637769857963653	False	True	True	False	False	False	0.0	0.031290826514776986
chr17_46040031_A_G_b38	0.0500146	5.799092654460526	5.802118375377063	1	0	1	0	1	1	0	0	1	0	0	1	0	1	30.0	0.0	0.3454462467287288	0.6492231703519716	4.047626538468542	0.10637769857963653	False	True	True	False	False	False	0.0	0.031290826514776986
chr17_46040031_A_G_b38	0.0536246	5.799092654460526	5.802118375377063	1	0	1	0	1	1	0	0	1	0	0	1	0	1	30.0	0.0	0.3454462467287288	0.6492231703519716	4.047626538468542	0.10637769857963653	False	True	True	False	False	False	0.0	0.031290826514776986
chr17_46040031_A_G_b38	0.0500146	5.799092654460526	5.802118375377063	1	0	1	0	1	1	0	0	1	0	0	1	0	1	30.0	0.0	0.3454462467287288	0.6492231703519716	4.047626538468542	0.10637769857963653	False	True	True	False	False	False	0.0	0.031290826514776986
chr17_46040031_A_G_b38	0.0500146	5.799092654460526	5.802118375377063	1	0	1	0	1	1	0	0	1	0	0	1	0	1	30.0	0.0	0.3454462467287288	0.6492231703519716	4.047626538468542	0.10637769857963653	False	True	True	False	False	False	0.0	0.031290826514776986
chr17_46040031_A_G_b38	0.0500146	5.799092654460526	5.802118375377063	1	0	1	0	1	1	0	0	1	0	0	1	0	1	30.0	0.0	0.3454462467287288	0.6492231703519716	4.047626538468542	0.10637769857963653	False	True	True	False	False	False	0.0	0.031290826514776986
chr17_46040031_A_G_b38	0.0536246	5.799092654460526	5.802118375377063	1	0	1	0	1	1	0	0	1	0	0	1	0	1	30.0	0.0	0.3454462467287288	0.6492231703519716	4.047626538468542	0.10637769857963653	False	True	True	False	False	False	0.0	0.031290826514776986
chr17_46040031_A_G_b38	0.0536246	5.799092654460526	5.802118375377063	1	0	1	0	1	1	0	0	1	0	0	1	0	1	30.0	0.0	0.3454462467287288	0.6492231703519716	4.047626538468542	0.10637769857963653	False	True	True	False	False	False	0.0	0.031290826514776986
chr1_21598419_A_G_b38	0.0365719	6.129050210060545	3.044522437723423	1	1	0	1	0	0	0	1	0	1	0	1	0	1	60.0	0.792	-3.7502854257219815	0.0	-4.779053903182685	0.0	False	True	True	False	False	False	0.0	0.031290693144194505
chr1_21598419_A_G_b38	0.0365719	6.129050210060545	3.044522437723423	1	1	0	1	0	0	0	1	0	1	0	1	0	1	60.0	0.792	-3.7502854257219815	0.0	-4.779053903182685	0.0	False	True	True	False	False	False	0.0	0.031290693144194505
chr1_21598419_A_G_b38	0.0365719	6.129050210060545	3.044522437723423	1	1	0	1	0	0	0	1	0	1	0	1	0	1	60.0	0.792	-3.7502854257219815	0.0	-4.779053903182685	0.0	False	True	True	False	False	False	0.0	0.031290693144194505
chr1_21598419_A_G_b38	0.0275924	6.129050210060545	3.044522437723423	1	1	0	1	0	0	0	1	0	1	0	1	0	1	60.0	0.792	-3.7502854257219815	0.0	-4.779053903182685	0.0	False	True	True	False	False	False	0.0	0.031290693144194505
chr1_21598419_A_G_b38	0.0275924	6.129050210060545	3.044522437723423	1	1	0	1	0	0	0	1	0	1	0	1	0	1	60.0	0.792	-3.7502854257219815	0.0	-4.779053903182685	0.0	False	True	True	False	False	False	0.0	0.031290693144194505
chr1_21598419_A_G_b38	0.0275924	6.129050210060545	3.044522437723423	1	1	0	1	0	0	0	1	0	1	0	1	0	1	60.0	0.792	-3.7502854257219815	0.0	-4.779053903182685	0.0	False	True	True	False	False	False	0.0	0.031290693144194505
chr1_180182668_G_A_b38	0.0139516	5.857933154483459	5.857933154483459	0	0	0	0	1	1	0	0	1	1	0	1	0	1	50.0	0.0	-3.991576471722367	4.294339975377421	8.560379594431623	0.0	True	False	True	False	False	False	0.0	0.03129035739360645
chr1_180182668_G_A_b38	0.0139516	5.857933154483459	5.857933154483459	0	0	0	0	1	1	0	0	1	1	0	1	0	1	50.0	0.0	-3.991576471722367	4.294339975377421	8.560379594431623	0.0	True	False	True	False	False	False	0.0	0.03129035739360645
chr1_180182668_G_A_b38	0.138894	5.857933154483459	5.857933154483459	0	0	0	0	1	1	0	0	1	1	0	1	0	1	50.0	0.0	-3.991576471722367	4.294339975377421	8.560379594431623	0.0	True	False	True	False	False	False	0.0	0.03129035739360645
chr1_180182668_G_A_b38	0.138894	5.857933154483459	5.857933154483459	0	0	0	0	1	1	0	0	1	1	0	1	0	1	50.0	0.0	-3.991576471722367	4.294339975377421	8.560379594431623	0.0	True	False	True	False	False	False	0.0	0.03129035739360645
chr1_180182668_G_A_b38	0.0115126	5.857933154483459	5.857933154483459	0	0	0	0	1	1	0	0	1	1	0	1	0	1	50.0	0.0	-3.991576471722367	4.294339975377421	8.560379594431623	0.0	True	False	True	False	False	False	0.0	0.03129035739360645
chr1_180182668_G_A_b38	0.138894	5.857933154483459	5.857933154483459	0	0	0	0	1	1	0	0	1	1	0	1	0	1	50.0	0.0	-3.991576471722367	4.294339975377421	8.560379594431623	0.0	True	False	True	False	False	False	0.0	0.03129035739360645
chr1_180182668_G_A_b38	0.0115126	5.857933154483459	5.857933154483459	0	0	0	0	1	1	0	0	1	1	0	1	0	1	50.0	0.0	-3.991576471722367	4.294339975377421	8.560379594431623	0.0	True	False	True	False	False	False	0.0	0.03129035739360645
chr1_180182668_G_A_b38	0.0115126	5.857933154483459	5.857933154483459	0	0	0	0	1	1	0	0	1	1	0	1	0	1	50.0	0.0	-3.991576471722367	4.294339975377421	8.560379594431623	0.0	True	False	True	False	False	False	0.0	0.03129035739360645
chr1_180182668_G_A_b38	0.0139516	5.857933154483459	5.857933154483459	0	0	0	0	1	1	0	0	1	1	0	1	0	1	50.0	0.0	-3.991576471722367	4.294339975377421	8.560379594431623	0.0	True	False	True	False	False	False	0.0	0.03129035739360645
chr9_15203654_A_T_b38	0.0175514	5.4680601411351315	5.1298987149230735	0	0	0	1	1	0	0	0	0	0	0	1	0	1	50.0	0.021	-10.301483144933831	3.4290261724698983	2.7652999837090846	0.0	True	False	True	False	False	False	0.0	0.03129007822644392
chr9_15203654_A_T_b38	0.0126251	5.4680601411351315	5.1298987149230735	0	0	0	1	1	0	0	0	0	0	0	1	0	1	50.0	0.021	-10.301483144933831	3.4290261724698983	2.7652999837090846	0.0	True	False	True	False	False	False	0.0	0.03129007822644392
chr9_15203654_A_T_b38	0.0126251	5.4680601411351315	5.1298987149230735	0	0	0	1	1	0	0	0	0	0	0	1	0	1	50.0	0.021	-10.301483144933831	3.4290261724698983	2.7652999837090846	0.0	True	False	True	False	False	False	0.0	0.03129007822644392
chr9_15203654_A_T_b38	0.0140561	5.4680601411351315	5.1298987149230735	0	0	0	1	1	0	0	0	0	0	0	1	0	1	50.0	0.021	-10.301483144933831	3.4290261724698983	2.7652999837090846	0.0	True	False	True	False	False	False	0.0	0.03129007822644392
chr9_15203654_A_T_b38	0.0140561	5.4680601411351315	5.1298987149230735	0	0	0	1	1	0	0	0	0	0	0	1	0	1	50.0	0.021	-10.301483144933831	3.4290261724698983	2.7652999837090846	0.0	True	False	True	False	False	False	0.0	0.03129007822644392
chr9_15203654_A_T_b38	0.0142228	5.4680601411351315	5.1298987149230735	0	0	0	1	1	0	0	0	0	0	0	1	0	1	50.0	0.021	-10.301483144933831	3.4290261724698983	2.7652999837090846	0.0	True	False	True	False	False	False	0.0	0.03129007822644392
chr9_15203654_A_T_b38	0.0142228	5.4680601411351315	5.1298987149230735	0	0	0	1	1	0	0	0	0	0	0	1	0	1	50.0	0.021	-10.301483144933831	3.4290261724698983	2.7652999837090846	0.0	True	False	True	False	False	False	0.0	0.03129007822644392
chr9_15203654_A_T_b38	0.0175514	5.4680601411351315	5.1298987149230735	0	0	0	1	1	0	0	0	0	0	0	1	0	1	50.0	0.021	-10.301483144933831	3.4290261724698983	2.7652999837090846	0.0	True	False	True	False	False	False	0.0	0.03129007822644392
chr11_18335633_A_G_b38	0.0423221	5.749392985908253	4.795790545596741	0	0	1	1	0	0	0	0	0	0	0	1	0	1	40.0	0.467	-2.6182897270381345	2.1652391150233044	-1.0404744618386488	1.4061990346349442	True	False	True	False	False	False	0.0	0.03129002672997255
chr11_18335633_A_G_b38	0.0423221	5.749392985908253	4.795790545596741	0	0	1	1	0	0	0	0	0	0	0	1	0	1	40.0	0.467	-2.6182897270381345	2.1652391150233044	-1.0404744618386488	1.4061990346349442	True	False	True	False	False	False	0.0	0.03129002672997255
chr11_18335633_A_G_b38	0.0423221	5.749392985908253	4.795790545596741	0	0	1	1	0	0	0	0	0	0	0	1	0	1	40.0	0.467	-2.6182897270381345	2.1652391150233044	-1.0404744618386488	1.4061990346349442	True	False	True	False	False	False	0.0	0.03129002672997255
chr19_8323526_G_A_b38	0.0228457	7.10002716662926	2.5649493574615367	1	0	0	0	0	1	1	1	1	1	1	1	0	1	60.0	0.002	-5.347710775167609	0.831939502115258	5.981054843783028	0.0	False	True	True	False	False	False	0.0	0.031289689749253016
chr19_8323526_G_A_b38	0.0228457	7.10002716662926	2.5649493574615367	1	0	0	0	0	1	1	1	1	1	1	1	0	1	60.0	0.002	-5.347710775167609	0.831939502115258	5.981054843783028	0.0	False	True	True	False	False	False	0.0	0.031289689749253016
chr19_8323526_G_A_b38	0.0228457	7.10002716662926	2.5649493574615367	1	0	0	0	0	1	1	1	1	1	1	1	0	1	60.0	0.002	-5.347710775167609	0.831939502115258	5.981054843783028	0.0	False	True	True	False	False	False	0.0	0.031289689749253016
chr19_8323526_G_A_b38	0.0228457	7.10002716662926	2.5649493574615367	1	0	0	0	0	1	1	1	1	1	1	1	0	1	60.0	0.002	-5.347710775167609	0.831939502115258	5.981054843783028	0.0	False	True	True	False	False	False	0.0	0.031289689749253016
chr4_120785333_T_A_b38	0.0400795	5.493061443340548	5.493061443340548	0	0	0	1	0	0	0	0	0	0	0	1	0	1	20.0	0.0	4.574772220340252	13.841147687569084	2.9651064917161136	0.0	True	False	True	False	False	False	0.0	0.03128961199367429
chr9_133782934_G_A_b38	0.0253548	6.163314804034641	6.343880434126331	0	0	0	1	0	0	0	0	0	1	0	1	0	1	80.0	0.0	-5.362237193246492	0.0	-1.947947869895188	0.0	True	False	True	False	False	False	0.0	0.031289495822699145
chr5_79026827_A_G_b38	0.0134651	5.5093883366279774	5.5093883366279774	0	0	0	0	0	1	0	0	1	1	0	1	0	0	40.0	0.0	2.374425420476341	0.0	3.418333287717644	1.048192562787868	True	False	True	False	False	False	0.0	0.03128944684547157
chr5_79026827_A_G_b38	0.0134651	5.5093883366279774	5.5093883366279774	0	0	0	0	0	1	0	0	1	1	0	1	0	0	40.0	0.0	2.374425420476341	0.0	3.418333287717644	1.048192562787868	True	False	True	False	False	False	0.0	0.03128944684547157
chr5_79026827_A_G_b38	0.0134651	5.5093883366279774	5.5093883366279774	0	0	0	0	0	1	0	0	1	1	0	1	0	0	40.0	0.0	2.374425420476341	0.0	3.418333287717644	1.048192562787868	True	False	True	False	False	False	0.0	0.03128944684547157
chr16_3078976_A_G_b38	0.235701	5.707110264748875	7.884952945759814	0	0	0	1	1	1	0	0	1	0	0	1	0	0	40.0	0.163	-2.9945491791727146	0.0	1.1809286153456426	2.7382955196628416	True	False	True	False	False	False	0.0	0.031289047545116
chr16_3078976_A_G_b38	0.235701	5.707110264748875	7.884952945759814	0	0	0	1	1	1	0	0	1	0	0	1	0	0	40.0	0.163	-2.9945491791727146	0.0	1.1809286153456426	2.7382955196628416	True	False	True	False	False	False	0.0	0.031289047545116
chr12_123484910_C_T_b38	0.00359265	6.692083742506628	4.174387269895637	0	0	1	0	0	1	0	0	1	0	0	1	0	1	80.0	0.005	0.8269141655435762	0.0	0.2049083511894593	0.0	False	True	True	False	False	False	0.0	0.03128871283943292
chr12_123484910_C_T_b38	0.00359265	6.692083742506628	4.174387269895637	0	0	1	0	0	1	0	0	1	0	0	1	0	1	80.0	0.005	0.8269141655435762	0.0	0.2049083511894593	0.0	False	True	True	False	False	False	0.0	0.03128871283943292
chr12_123484910_C_T_b38	0.00359265	6.692083742506628	4.174387269895637	0	0	1	0	0	1	0	0	1	0	0	1	0	1	80.0	0.005	0.8269141655435762	0.0	0.2049083511894593	0.0	False	True	True	False	False	False	0.0	0.03128871283943292
chr7_32874000_T_C_b38	0.0170181	6.56244409369372	6.257667587882639	0	0	1	1	0	0	0	0	0	0	0	1	0	1	40.0	0.0	9.486394099149932	22.266369911225105	0.7411336753749609	0.17375563203310662	True	False	True	False	False	False	0.0	0.03128869729066271
chr16_84464082_C_T_b38	0.002812	6.150602768446279	4.663439094112067	0	0	0	1	0	0	0	0	0	0	0	1	0	1	60.0	0.0	5.444024898662542	0.0	1.2877055970430362	0.0	False	True	True	False	False	False	0.0	0.03128862105620072
chr16_84464082_C_T_b38	0.98536	6.150602768446279	4.663439094112067	0	0	0	1	0	0	0	0	0	0	0	1	0	1	60.0	0.0	5.444024898662542	0.0	1.2877055970430362	0.0	False	True	True	False	False	False	0.0	0.03128862105620072
chr16_84464082_C_T_b38	0.98536	6.150602768446279	4.663439094112067	0	0	0	1	0	0	0	0	0	0	0	1	0	1	60.0	0.0	5.444024898662542	0.0	1.2877055970430362	0.0	False	True	True	False	False	False	0.0	0.03128862105620072
chr16_84464082_C_T_b38	0.002812	6.150602768446279	4.663439094112067	0	0	0	1	0	0	0	0	0	0	0	1	0	1	60.0	0.0	5.444024898662542	0.0	1.2877055970430362	0.0	False	True	True	False	False	False	0.0	0.03128862105620072
chr7_156836541_G_A_b38	0.0202454	5.84354441703136	5.5909869805108565	0	0	0	0	1	1	0	1	1	0	0	1	0	1	40.0	0.055	-6.559117872124544	0.0	-2.5674656061289767	0.39585876246319884	True	False	True	False	False	False	0.0	0.031288507251298656
chr7_156836541_G_A_b38	0.0118898	5.84354441703136	5.5909869805108565	0	0	0	0	1	1	0	1	1	0	0	1	0	1	40.0	0.055	-6.559117872124544	0.0	-2.5674656061289767	0.39585876246319884	True	False	True	False	False	False	0.0	0.031288507251298656
chr7_156836541_G_A_b38	0.0208751	5.84354441703136	5.5909869805108565	0	0	0	0	1	1	0	1	1	0	0	1	0	1	40.0	0.055	-6.559117872124544	0.0	-2.5674656061289767	0.39585876246319884	True	False	True	False	False	False	0.0	0.031288507251298656
chr7_156836541_G_A_b38	0.0208751	5.84354441703136	5.5909869805108565	0	0	0	0	1	1	0	1	1	0	0	1	0	1	40.0	0.055	-6.559117872124544	0.0	-2.5674656061289767	0.39585876246319884	True	False	True	False	False	False	0.0	0.031288507251298656
chr7_156836541_G_A_b38	0.0118898	5.84354441703136	5.5909869805108565	0	0	0	0	1	1	0	1	1	0	0	1	0	1	40.0	0.055	-6.559117872124544	0.0	-2.5674656061289767	0.39585876246319884	True	False	True	False	False	False	0.0	0.031288507251298656
chr7_156836541_G_A_b38	0.0202454	5.84354441703136	5.5909869805108565	0	0	0	0	1	1	0	1	1	0	0	1	0	1	40.0	0.055	-6.559117872124544	0.0	-2.5674656061289767	0.39585876246319884	True	False	True	False	False	False	0.0	0.031288507251298656
chr7_156836541_G_A_b38	0.0208751	5.84354441703136	5.5909869805108565	0	0	0	0	1	1	0	1	1	0	0	1	0	1	40.0	0.055	-6.559117872124544	0.0	-2.5674656061289767	0.39585876246319884	True	False	True	False	False	False	0.0	0.031288507251298656
chr7_156836541_G_A_b38	0.0202454	5.84354441703136	5.5909869805108565	0	0	0	0	1	1	0	1	1	0	0	1	0	1	40.0	0.055	-6.559117872124544	0.0	-2.5674656061289767	0.39585876246319884	True	False	True	False	False	False	0.0	0.031288507251298656
chr7_156836541_G_A_b38	0.0202454	5.84354441703136	5.5909869805108565	0	0	0	0	1	1	0	1	1	0	0	1	0	1	40.0	0.055	-6.559117872124544	0.0	-2.5674656061289767	0.39585876246319884	True	False	True	False	False	False	0.0	0.031288507251298656
chr7_156836541_G_A_b38	0.0118898	5.84354441703136	5.5909869805108565	0	0	0	0	1	1	0	1	1	0	0	1	0	1	40.0	0.055	-6.559117872124544	0.0	-2.5674656061289767	0.39585876246319884	True	False	True	False	False	False	0.0	0.031288507251298656
chr7_156836541_G_A_b38	0.0208751	5.84354441703136	5.5909869805108565	0	0	0	0	1	1	0	1	1	0	0	1	0	1	40.0	0.055	-6.559117872124544	0.0	-2.5674656061289767	0.39585876246319884	True	False	True	False	False	False	0.0	0.031288507251298656
chr7_156836541_G_A_b38	0.0118898	5.84354441703136	5.5909869805108565	0	0	0	0	1	1	0	1	1	0	0	1	0	1	40.0	0.055	-6.559117872124544	0.0	-2.5674656061289767	0.39585876246319884	True	False	True	False	False	False	0.0	0.031288507251298656
chr19_32915809_T_C_b38	0.0834607	5.680172609017068	5.680172609017068	0	0	1	1	0	0	0	0	0	0	0	0	0	1	60.0	0.002	-11.770020045876352	5.278921901585024	1.819511798690307	0.1614703602759917	True	False	True	False	False	False	0.0	0.03128784036269357
chr19_32915809_T_C_b38	0.132183	5.680172609017068	5.680172609017068	0	0	1	1	0	0	0	0	0	0	0	0	0	1	60.0	0.002	-11.770020045876352	5.278921901585024	1.819511798690307	0.1614703602759917	True	False	True	False	False	False	0.0	0.03128784036269357
chr19_32915809_T_C_b38	0.0179802	5.680172609017068	5.680172609017068	0	0	1	1	0	0	0	0	0	0	0	0	0	1	60.0	0.002	-11.770020045876352	5.278921901585024	1.819511798690307	0.1614703602759917	True	False	True	False	False	False	0.0	0.03128784036269357
chr19_32915809_T_C_b38	0.132183	5.680172609017068	5.680172609017068	0	0	1	1	0	0	0	0	0	0	0	0	0	1	60.0	0.002	-11.770020045876352	5.278921901585024	1.819511798690307	0.1614703602759917	True	False	True	False	False	False	0.0	0.03128784036269357
chr19_32915809_T_C_b38	0.0179802	5.680172609017068	5.680172609017068	0	0	1	1	0	0	0	0	0	0	0	0	0	1	60.0	0.002	-11.770020045876352	5.278921901585024	1.819511798690307	0.1614703602759917	True	False	True	False	False	False	0.0	0.03128784036269357
chr19_32915809_T_C_b38	0.0834607	5.680172609017068	5.680172609017068	0	0	1	1	0	0	0	0	0	0	0	0	0	1	60.0	0.002	-11.770020045876352	5.278921901585024	1.819511798690307	0.1614703602759917	True	False	True	False	False	False	0.0	0.03128784036269357
chr11_9417447_A_C_b38	0.0222161	5.703782474656201	5.703782474656201	0	0	0	0	1	1	0	0	1	1	0	1	0	1	50.0	0.0	-11.029189602293512	0.0	-1.1748338336614452	0.0	True	False	True	False	False	False	0.0	0.031287460756542214
chr11_9417447_A_C_b38	0.1385	5.703782474656201	5.703782474656201	0	0	0	0	1	1	0	0	1	1	0	1	0	1	50.0	0.0	-11.029189602293512	0.0	-1.1748338336614452	0.0	True	False	True	False	False	False	0.0	0.031287460756542214
chr6_35122320_T_C_b38	0.0352538	5.318119993844216	2.8903717578961645	0	0	0	0	0	0	0	0	0	0	0	0	0	0	40.0	1.0	-6.794812893822523	7.348820695678197	3.357738809016752	0.8130962288322654	False	True	True	False	False	False	0.0	0.031287410009545116
chr6_35122320_T_C_b38	0.0352538	5.318119993844216	2.8903717578961645	0	0	0	0	0	0	0	0	0	0	0	0	0	0	40.0	1.0	-6.794812893822523	7.348820695678197	3.357738809016752	0.8130962288322654	False	True	True	False	False	False	0.0	0.031287410009545116
chr22_37850730_G_C_b38	0.0304911	6.311734809152915	5.056245805348308	0	0	1	0	0	1	0	0	1	1	1	1	0	0	40.0	0.0	-4.832231929014084	0.0	1.8091249001446807	1.0593962413737326	True	False	True	False	False	False	0.0	0.031286875735367904
chr22_37850730_G_C_b38	0.0202217	6.311734809152915	5.056245805348308	0	0	1	0	0	1	0	0	1	1	1	1	0	0	40.0	0.0	-4.832231929014084	0.0	1.8091249001446807	1.0593962413737326	True	False	True	False	False	False	0.0	0.031286875735367904
chr1_151143214_G_C_b38	0.0809064	6.29156913955832	6.29156913955832	0	0	0	0	1	1	0	1	1	1	0	1	0	1	60.0	0.029	-4.020083484723011	2.2711556122837973	9.457602033298834	0.0	True	False	True	False	False	False	0.0	0.03128651793574347
chr1_151143214_G_C_b38	0.0809064	6.29156913955832	6.29156913955832	0	0	0	0	1	1	0	1	1	1	0	1	0	1	60.0	0.029	-4.020083484723011	2.2711556122837973	9.457602033298834	0.0	True	False	True	False	False	False	0.0	0.03128651793574347
chr1_151143214_G_C_b38	0.0809064	6.29156913955832	6.29156913955832	0	0	0	0	1	1	0	1	1	1	0	1	0	1	60.0	0.029	-4.020083484723011	2.2711556122837973	9.457602033298834	0.0	True	False	True	False	False	False	0.0	0.03128651793574347
chr21_31666089_A_T_b38	0.119657	5.8888779583328805	5.886104031450156	0	0	0	0	0	1	0	0	1	0	0	1	0	1	60.0	0.031	-4.707830321839791	0.0	1.4250913292082856	0.3385064639710933	True	False	True	False	False	False	0.0	0.03128645294077544
chr5_5191424_C_T_b38	0.0215502	5.568344503761097	5.564520407322694	0	0	0	0	0	0	0	0	0	0	0	1	0	0	60.0	0.0	-6.269349734545552	0.0	1.3112220573308022	0.0	True	False	True	False	False	False	0.0	0.03128642779241306
chr17_76018624_C_T_b38	0.0150041	6.139884552226255	3.2188758248682006	0	0	1	0	0	0	0	0	0	1	0	1	0	1	70.0	0.0	-7.730514827143815	0.0	13.228812844073154	0.0	True	False	True	False	False	False	0.0	0.031286036655050496
chr17_76018624_C_T_b38	0.0150041	6.139884552226255	3.2188758248682006	0	0	1	0	0	0	0	0	0	1	0	1	0	1	70.0	0.0	-7.730514827143815	0.0	13.228812844073154	0.0	True	False	True	False	False	False	0.0	0.031286036655050496
chr17_76018624_C_T_b38	0.0150041	6.139884552226255	3.2188758248682006	0	0	1	0	0	0	0	0	0	1	0	1	0	1	70.0	0.0	-7.730514827143815	0.0	13.228812844073154	0.0	True	False	True	False	False	False	0.0	0.031286036655050496
chr17_76018624_C_T_b38	0.0830043	6.139884552226255	3.2188758248682006	0	0	1	0	0	0	0	0	0	1	0	1	0	1	70.0	0.0	-7.730514827143815	0.0	13.228812844073154	0.0	True	False	True	False	False	False	0.0	0.031286036655050496
chr17_76018624_C_T_b38	0.0135106	6.139884552226255	3.2188758248682006	0	0	1	0	0	0	0	0	0	1	0	1	0	1	70.0	0.0	-7.730514827143815	0.0	13.228812844073154	0.0	True	False	True	False	False	False	0.0	0.031286036655050496
chr17_76018624_C_T_b38	0.0135106	6.139884552226255	3.2188758248682006	0	0	1	0	0	0	0	0	0	1	0	1	0	1	70.0	0.0	-7.730514827143815	0.0	13.228812844073154	0.0	True	False	True	False	False	False	0.0	0.031286036655050496
chr17_76018624_C_T_b38	0.0830043	6.139884552226255	3.2188758248682006	0	0	1	0	0	0	0	0	0	1	0	1	0	1	70.0	0.0	-7.730514827143815	0.0	13.228812844073154	0.0	True	False	True	False	False	False	0.0	0.031286036655050496
chr17_76018624_C_T_b38	0.0135106	6.139884552226255	3.2188758248682006	0	0	1	0	0	0	0	0	0	1	0	1	0	1	70.0	0.0	-7.730514827143815	0.0	13.228812844073154	0.0	True	False	True	False	False	False	0.0	0.031286036655050496
chr17_76018624_C_T_b38	0.0830043	6.139884552226255	3.2188758248682006	0	0	1	0	0	0	0	0	0	1	0	1	0	1	70.0	0.0	-7.730514827143815	0.0	13.228812844073154	0.0	True	False	True	False	False	False	0.0	0.031286036655050496
chr16_16211880_A_C_b38	0.00139998	5.723585101952381	5.720311776607412	0	0	0	0	0	1	0	0	1	0	0	1	0	1	50.0	0.0	-2.022423169864787	0.0	3.995179479345616	0.0	True	False	True	False	False	False	0.0	0.031285970188894875
chr19_57233004_G_A_b38	0.00215887	5.953243334287785	5.768320995793772	0	0	1	0	0	0	0	1	0	0	1	0	0	0	40.0	0.007	-5.818627293463288	5.331108435004778	-0.5573403627716615	4.437650674244296	True	False	True	False	False	False	0.0	0.03128583297358405
chr19_57233004_G_A_b38	0.00215887	5.953243334287785	5.768320995793772	0	0	1	0	0	0	0	1	0	0	1	0	0	0	40.0	0.007	-5.818627293463288	5.331108435004778	-0.5573403627716615	4.437650674244296	True	False	True	False	False	False	0.0	0.03128583297358405
chr19_57233004_G_A_b38	0.00215887	5.953243334287785	5.768320995793772	0	0	1	0	0	0	0	1	0	0	1	0	0	0	40.0	0.007	-5.818627293463288	5.331108435004778	-0.5573403627716615	4.437650674244296	True	False	True	False	False	False	0.0	0.03128583297358405
chr22_29807844_G_A_b38	0.0347502	5.834810737062605	5.58724865840025	0	0	0	0	0	1	0	0	1	0	0	1	0	1	60.0	0.0	-5.257794254114086	4.424003061115852	3.811735814566752	0.0	True	False	True	False	False	False	0.0	0.031285805555426344
chr22_29807844_G_A_b38	0.0347502	5.834810737062605	5.58724865840025	0	0	0	0	0	1	0	0	1	0	0	1	0	1	60.0	0.0	-5.257794254114086	4.424003061115852	3.811735814566752	0.0	True	False	True	False	False	False	0.0	0.031285805555426344
chr22_29807844_G_A_b38	0.0347502	5.834810737062605	5.58724865840025	0	0	0	0	0	1	0	0	1	0	0	1	0	1	60.0	0.0	-5.257794254114086	4.424003061115852	3.811735814566752	0.0	True	False	True	False	False	False	0.0	0.031285805555426344
chr11_119422002_T_C_b38	0.0053246	5.749392985908253	5.973809611869261	0	0	0	0	1	1	1	1	1	1	0	1	1	0	60.0	0.0	-5.243600435070115	0.0	1.9246268956030967	0.0	False	True	True	False	False	False	0.0	0.03128574900415941
chr11_119422002_T_C_b38	0.0053246	5.749392985908253	5.973809611869261	0	0	0	0	1	1	1	1	1	1	0	1	1	0	60.0	0.0	-5.243600435070115	0.0	1.9246268956030967	0.0	False	True	True	False	False	False	0.0	0.03128574900415941
chr18_68838560_G_A_b38	0.0627014	5.905361848054571	4.983606621708336	0	0	0	1	1	1	0	0	1	1	0	1	0	0	50.0	0.0	-3.545283800253748	0.4339233426816311	5.4559121199834735	0.8255864781637143	True	False	True	False	False	False	0.0	0.03128557545008642
chr2_229921973_G_C_b38	0.00585266	6.456769655572163	3.6109179126442243	0	1	0	0	1	1	1	1	1	1	1	0	0	0	80.0	0.006	-0.0419608249324298	3.976306525803784	-2.883473572172342	0.48512630040607974	False	True	True	False	False	False	0.0	0.03128516027295108
chr2_229921973_G_C_b38	0.00690736	6.456769655572163	3.6109179126442243	0	1	0	0	1	1	1	1	1	1	1	0	0	0	80.0	0.006	-0.0419608249324298	3.976306525803784	-2.883473572172342	0.48512630040607974	False	True	True	False	False	False	0.0	0.03128516027295108
chr17_9861461_G_A_b38	0.0110556	5.572154032177765	5.572154032177765	0	0	1	1	0	0	0	0	0	0	0	1	0	1	40.0	0.001	-2.0893140561485324	1.835480077508289	0.0395838936008203	0.0	True	False	True	False	False	False	0.0	0.03128499767815864
chr2_238173399_T_C_b38	0.0369071	5.541263545158426	4.90527477843843	0	0	1	0	0	1	0	0	1	0	0	1	0	1	30.0	0.001	-2.4931813700989247	0.0	5.031873905776145	0.0	True	False	True	False	False	False	0.0	0.03128496781996159
chr2_238173399_T_C_b38	0.437261	5.541263545158426	4.90527477843843	0	0	1	0	0	1	0	0	1	0	0	1	0	1	30.0	0.001	-2.4931813700989247	0.0	5.031873905776145	0.0	True	False	True	False	False	False	0.0	0.03128496781996159
chr19_5915889_A_G_b38	0.00841909	6.505784060128229	5.777652323222656	0	0	0	0	1	1	0	0	1	1	1	1	0	1	50.0	0.001	8.079827728831786	0.0	-2.0009389177113377	1.7351333353966325	False	True	True	False	False	False	0.0	0.03128485027708269
chr19_5915889_A_G_b38	0.00841909	6.505784060128229	5.777652323222656	0	0	0	0	1	1	0	0	1	1	1	1	0	1	50.0	0.001	8.079827728831786	0.0	-2.0009389177113377	1.7351333353966325	False	True	True	False	False	False	0.0	0.03128485027708269
chr19_5915889_A_G_b38	0.00841909	6.505784060128229	5.777652323222656	0	0	0	0	1	1	0	0	1	1	1	1	0	1	50.0	0.001	8.079827728831786	0.0	-2.0009389177113377	1.7351333353966325	False	True	True	False	False	False	0.0	0.03128485027708269
chr19_5915889_A_G_b38	0.00841909	6.505784060128229	5.777652323222656	0	0	0	0	1	1	0	0	1	1	1	1	0	1	50.0	0.001	8.079827728831786	0.0	-2.0009389177113377	1.7351333353966325	False	True	True	False	False	False	0.0	0.03128485027708269
chr3_183041967_C_T_b38	0.0161092	5.384495062789089	5.384495062789089	0	0	0	0	0	0	0	0	0	0	0	1	0	1	40.0	0.001	-5.4955955143174045	0.0394967721571477	3.691088096269503	3.6851134383014426	True	False	True	False	False	False	0.0	0.03128417709349904
chr3_183041967_C_T_b38	0.0161092	5.384495062789089	5.384495062789089	0	0	0	0	0	0	0	0	0	0	0	1	0	1	40.0	0.001	-5.4955955143174045	0.0394967721571477	3.691088096269503	3.6851134383014426	True	False	True	False	False	False	0.0	0.03128417709349904
chr3_183041967_C_T_b38	0.0161092	5.384495062789089	5.384495062789089	0	0	0	0	0	0	0	0	0	0	0	1	0	1	40.0	0.001	-5.4955955143174045	0.0394967721571477	3.691088096269503	3.6851134383014426	True	False	True	False	False	False	0.0	0.03128417709349904
chr3_183041967_C_T_b38	0.103561	5.384495062789089	5.384495062789089	0	0	0	0	0	0	0	0	0	0	0	1	0	1	40.0	0.001	-5.4955955143174045	0.0394967721571477	3.691088096269503	3.6851134383014426	True	False	True	False	False	False	0.0	0.03128417709349904
chr3_183041967_C_T_b38	0.103561	5.384495062789089	5.384495062789089	0	0	0	0	0	0	0	0	0	0	0	1	0	1	40.0	0.001	-5.4955955143174045	0.0394967721571477	3.691088096269503	3.6851134383014426	True	False	True	False	False	False	0.0	0.03128417709349904
chr3_183041967_C_T_b38	0.103561	5.384495062789089	5.384495062789089	0	0	0	0	0	0	0	0	0	0	0	1	0	1	40.0	0.001	-5.4955955143174045	0.0394967721571477	3.691088096269503	3.6851134383014426	True	False	True	False	False	False	0.0	0.03128417709349904
chr8_142510441_C_G_b38	0.00205559	6.198478716492308	6.19644412779452	0	0	0	0	1	1	1	1	1	1	0	1	0	0	80.0	0.0	-6.32244698713196	2.6876316536042117	-2.946307190096676	0.0	True	False	True	False	False	False		0.03128408890538626
chr21_37167787_T_A_b38	0.00415232	5.4510384535657	5.123963979403259	0	0	1	0	0	0	0	0	0	0	0	1	0	1	40.0	0.005	-0.6408835260545748	0.0	2.696438113607563	0.0	True	False	True	False	False	False	0.0	0.03128396467668514
chr21_37167787_T_A_b38	0.00420207	5.4510384535657	5.123963979403259	0	0	1	0	0	0	0	0	0	0	0	1	0	1	40.0	0.005	-0.6408835260545748	0.0	2.696438113607563	0.0	True	False	True	False	False	False	0.0	0.03128396467668514
chr21_37167787_T_A_b38	0.00420207	5.4510384535657	5.123963979403259	0	0	1	0	0	0	0	0	0	0	0	1	0	1	40.0	0.005	-0.6408835260545748	0.0	2.696438113607563	0.0	True	False	True	False	False	False	0.0	0.03128396467668514
chr21_37167787_T_A_b38	0.00415232	5.4510384535657	5.123963979403259	0	0	1	0	0	0	0	0	0	0	0	1	0	1	40.0	0.005	-0.6408835260545748	0.0	2.696438113607563	0.0	True	False	True	False	False	False	0.0	0.03128396467668514
chr5_151477196_C_T_b38	0.0147176	5.834810737062605	5.37989735354046	0	0	0	0	1	1	0	1	1	0	0	1	0	1	50.0	0.0	1.6954587325600894	0.0	4.752647457841917	0.0	True	False	True	False	False	False	0.0	0.03128388581515511
chr5_151477196_C_T_b38	0.0147176	5.834810737062605	5.37989735354046	0	0	0	0	1	1	0	1	1	0	0	1	0	1	50.0	0.0	1.6954587325600894	0.0	4.752647457841917	0.0	True	False	True	False	False	False	0.0	0.03128388581515511
chr5_151477196_C_T_b38	0.0147176	5.834810737062605	5.37989735354046	0	0	0	0	1	1	0	1	1	0	0	1	0	1	50.0	0.0	1.6954587325600894	0.0	4.752647457841917	0.0	True	False	True	False	False	False	0.0	0.03128388581515511
chr5_151477196_C_T_b38	0.0147176	5.834810737062605	5.37989735354046	0	0	0	0	1	1	0	1	1	0	0	1	0	1	50.0	0.0	1.6954587325600894	0.0	4.752647457841917	0.0	True	False	True	False	False	False	0.0	0.03128388581515511
chr7_73737314_A_G_b38	0.00282835	7.029087564149662	4.553876891600541	1	0	0	0	0	1	0	0	1	1	1	1	0	1	60.0	1.0	-8.144683252341128	0.0	4.421111534787016	1.411606276868305	False	True	True	False	False	False	0.0	0.03128379464477401
chr10_127412946_A_G_b38	0.0993175	5.840641657373398	7.612336837167746	0	0	0	0	0	0	0	0	0	0	0	1	0	1	60.0	0.0	-1.9912575030733108	0.0	6.290959601316025	0.2738420467128506	True	False	True	False	False	False	0.0	0.03128314086633134
chr10_127412946_A_G_b38	0.0993175	5.840641657373398	7.612336837167746	0	0	0	0	0	0	0	0	0	0	0	1	0	1	60.0	0.0	-1.9912575030733108	0.0	6.290959601316025	0.2738420467128506	True	False	True	False	False	False	0.0	0.03128314086633134
chr14_100341831_C_T_b38	0.0087054	6.342121418721152	5.389071729816501	0	0	0	1	1	1	0	1	1	1	0	1	1	1	60.0	0.001	-3.012644565968618	0.1849142337590059	5.872420492915239	0.0	True	False	True	False	False	False	0.0	0.03128289319668607
chr14_100341831_C_T_b38	0.0087054	6.342121418721152	5.389071729816501	0	0	0	1	1	1	0	1	1	1	0	1	1	1	60.0	0.001	-3.012644565968618	0.1849142337590059	5.872420492915239	0.0	True	False	True	False	False	False	0.0	0.03128289319668607
chr15_29727301_G_A_b38	0.0336396	5.739792912179234	5.739792912179234	0	0	1	0	0	0	0	0	0	0	0	0	0	1	60.0	0.0	-5.584572563355451	1.0145262651305895	5.61248488344696	0.0	True	False	True	False	False	False	0.0	0.031282603020044666
chr15_29727301_G_A_b38	0.0290519	5.739792912179234	5.739792912179234	0	0	1	0	0	0	0	0	0	0	0	0	0	1	60.0	0.0	-5.584572563355451	1.0145262651305895	5.61248488344696	0.0	True	False	True	False	False	False	0.0	0.031282603020044666
chr7_43451119_A_G_b38	0.0516201	5.25227342804663	5.25227342804663	0	0	0	1	0	0	0	0	0	0	0	1	0	0	30.0	0.002	-1.831066839409554	1.2101334073471233	5.641223117234318	2.0353218401937525	True	False	True	False	False	False		0.0312823123873941
chr7_43451119_A_G_b38	0.00725878	5.25227342804663	5.25227342804663	0	0	0	1	0	0	0	0	0	0	0	1	0	0	30.0	0.002	-1.831066839409554	1.2101334073471233	5.641223117234318	2.0353218401937525	True	False	True	False	False	False		0.0312823123873941
chr12_71914044_C_T_b38	0.00340797	5.389071729816501	4.77912349311153	0	0	0	0	0	0	0	0	0	0	0	0	0	1	40.0	0.0	-12.698450804486702	0.0	7.60068835542625	0.0	True	False	True	False	False	False	0.0	0.03128111174473772
chr12_71914044_C_T_b38	0.00340797	5.389071729816501	4.77912349311153	0	0	0	0	0	0	0	0	0	0	0	0	0	1	40.0	0.0	-12.698450804486702	0.0	7.60068835542625	0.0	True	False	True	False	False	False	0.0	0.03128111174473772
chr12_71914044_C_T_b38	0.00158946	5.389071729816501	4.77912349311153	0	0	0	0	0	0	0	0	0	0	0	0	0	1	40.0	0.0	-12.698450804486702	0.0	7.60068835542625	0.0	True	False	True	False	False	False	0.0	0.03128111174473772
chr12_71914044_C_T_b38	0.00158946	5.389071729816501	4.77912349311153	0	0	0	0	0	0	0	0	0	0	0	0	0	1	40.0	0.0	-12.698450804486702	0.0	7.60068835542625	0.0	True	False	True	False	False	False	0.0	0.03128111174473772
chr12_71914044_C_T_b38	0.00158946	5.389071729816501	4.77912349311153	0	0	0	0	0	0	0	0	0	0	0	0	0	1	40.0	0.0	-12.698450804486702	0.0	7.60068835542625	0.0	True	False	True	False	False	False	0.0	0.03128111174473772
chr12_71914044_C_T_b38	0.00169216	5.389071729816501	4.77912349311153	0	0	0	0	0	0	0	0	0	0	0	0	0	1	40.0	0.0	-12.698450804486702	0.0	7.60068835542625	0.0	True	False	True	False	False	False	0.0	0.03128111174473772
chr12_71914044_C_T_b38	0.00169216	5.389071729816501	4.77912349311153	0	0	0	0	0	0	0	0	0	0	0	0	0	1	40.0	0.0	-12.698450804486702	0.0	7.60068835542625	0.0	True	False	True	False	False	False	0.0	0.03128111174473772
chr12_71914044_C_T_b38	0.00169216	5.389071729816501	4.77912349311153	0	0	0	0	0	0	0	0	0	0	0	0	0	1	40.0	0.0	-12.698450804486702	0.0	7.60068835542625	0.0	True	False	True	False	False	False	0.0	0.03128111174473772
chr12_71914044_C_T_b38	0.00340797	5.389071729816501	4.77912349311153	0	0	0	0	0	0	0	0	0	0	0	0	0	1	40.0	0.0	-12.698450804486702	0.0	7.60068835542625	0.0	True	False	True	False	False	False	0.0	0.03128111174473772
chr20_45364005_C_T_b38	0.0112824	6.040254711277414	5.746203190540153	0	0	0	0	1	1	1	0	1	1	1	1	0	0	60.0	0.0	-10.063885541867222	6.023585274425802	0.7337595867068529	0.0	True	False	True	False	False	False	0.0	0.03128090442529846
chr20_45364005_C_T_b38	0.0112824	6.040254711277414	5.746203190540153	0	0	0	0	1	1	1	0	1	1	1	1	0	0	60.0	0.0	-10.063885541867222	6.023585274425802	0.7337595867068529	0.0	True	False	True	False	False	False	0.0	0.03128090442529846
chr10_119898046_A_G_b38	0.00135829	5.293304824724492	5.288267030694535	0	0	0	1	0	1	0	0	1	0	0	0	0	1	20.0	0.002	-1.0788130552763326	2.6321392139525406	0.3199736910092312	0.0	True	False	True	False	False	False	0.0	0.031280775836105466
chr19_441148_G_C_b38	0.0115694	5.659482215759621	5.37989735354046	0	1	1	0	1	1	0	0	1	0	0	1	0	1	40.0	0.0	-3.358703089190813	1.2459952993613586	-0.3973145997690963	0.0	True	False	True	False	False	False	0.0	0.031280619150363426
chr19_441148_G_C_b38	0.0115694	5.659482215759621	5.37989735354046	0	1	1	0	1	1	0	0	1	0	0	1	0	1	40.0	0.0	-3.358703089190813	1.2459952993613586	-0.3973145997690963	0.0	True	False	True	False	False	False	0.0	0.031280619150363426
chr19_441148_G_C_b38	0.0115694	5.659482215759621	5.37989735354046	0	1	1	0	1	1	0	0	1	0	0	1	0	1	40.0	0.0	-3.358703089190813	1.2459952993613586	-0.3973145997690963	0.0	True	False	True	False	False	False	0.0	0.031280619150363426
chr19_441148_G_C_b38	0.0115694	5.659482215759621	5.37989735354046	0	1	1	0	1	1	0	0	1	0	0	1	0	1	40.0	0.0	-3.358703089190813	1.2459952993613586	-0.3973145997690963	0.0	True	False	True	False	False	False	0.0	0.031280619150363426
chr19_441148_G_C_b38	0.0115694	5.659482215759621	5.37989735354046	0	1	1	0	1	1	0	0	1	0	0	1	0	1	40.0	0.0	-3.358703089190813	1.2459952993613586	-0.3973145997690963	0.0	True	False	True	False	False	False	0.0	0.031280619150363426
chr19_441148_G_C_b38	0.0115694	5.659482215759621	5.37989735354046	0	1	1	0	1	1	0	0	1	0	0	1	0	1	40.0	0.0	-3.358703089190813	1.2459952993613586	-0.3973145997690963	0.0	True	False	True	False	False	False	0.0	0.031280619150363426
chr19_441148_G_C_b38	0.0115694	5.659482215759621	5.37989735354046	0	1	1	0	1	1	0	0	1	0	0	1	0	1	40.0	0.0	-3.358703089190813	1.2459952993613586	-0.3973145997690963	0.0	True	False	True	False	False	False	0.0	0.031280619150363426
chr2_238030359_G_A_b38	0.00101536	5.288267030694535	5.2832037287379885	0	0	1	0	0	1	0	0	1	0	0	0	0	1	30.0	0.0	-5.564792248353264	8.556160674244575	-2.350451617260468	0.0	True	False	True	False	False	False	0.0	0.03128052518489003
chr22_20141358_A_C_b38	0.0112991	6.60934924316738	3.091042453358316	0	0	1	1	0	1	0	0	1	1	0	1	0	1	70.0	0.0	-10.63437348832667	0.0	6.782547956762393	0.0	True	False	True	False	False	False	0.0	0.03127976721969532
chr22_20141358_A_C_b38	0.0123602	6.60934924316738	3.091042453358316	0	0	1	1	0	1	0	0	1	1	0	1	0	1	70.0	0.0	-10.63437348832667	0.0	6.782547956762393	0.0	True	False	True	False	False	False	0.0	0.03127976721969532
chr22_20141358_A_C_b38	0.0123602	6.60934924316738	3.091042453358316	0	0	1	1	0	1	0	0	1	1	0	1	0	1	70.0	0.0	-10.63437348832667	0.0	6.782547956762393	0.0	True	False	True	False	False	False	0.0	0.03127976721969532
chr22_20141358_A_C_b38	0.0112991	6.60934924316738	3.091042453358316	0	0	1	1	0	1	0	0	1	1	0	1	0	1	70.0	0.0	-10.63437348832667	0.0	6.782547956762393	0.0	True	False	True	False	False	False	0.0	0.03127976721969532
chr22_20141358_A_C_b38	0.0123602	6.60934924316738	3.091042453358316	0	0	1	1	0	1	0	0	1	1	0	1	0	1	70.0	0.0	-10.63437348832667	0.0	6.782547956762393	0.0	True	False	True	False	False	False	0.0	0.03127976721969532
chr22_20141358_A_C_b38	0.0112991	6.60934924316738	3.091042453358316	0	0	1	1	0	1	0	0	1	1	0	1	0	1	70.0	0.0	-10.63437348832667	0.0	6.782547956762393	0.0	True	False	True	False	False	False	0.0	0.03127976721969532
chr22_20141358_A_C_b38	0.0112991	6.60934924316738	3.091042453358316	0	0	1	1	0	1	0	0	1	1	0	1	0	1	70.0	0.0	-10.63437348832667	0.0	6.782547956762393	0.0	True	False	True	False	False	False	0.0	0.03127976721969532
chr22_20141358_A_C_b38	0.0112991	6.60934924316738	3.091042453358316	0	0	1	1	0	1	0	0	1	1	0	1	0	1	70.0	0.0	-10.63437348832667	0.0	6.782547956762393	0.0	True	False	True	False	False	False	0.0	0.03127976721969532
chr22_20141358_A_C_b38	0.0112991	6.60934924316738	3.091042453358316	0	0	1	1	0	1	0	0	1	1	0	1	0	1	70.0	0.0	-10.63437348832667	0.0	6.782547956762393	0.0	True	False	True	False	False	False	0.0	0.03127976721969532
chr22_20141358_A_C_b38	0.0112991	6.60934924316738	3.091042453358316	0	0	1	1	0	1	0	0	1	1	0	1	0	1	70.0	0.0	-10.63437348832667	0.0	6.782547956762393	0.0	True	False	True	False	False	False	0.0	0.03127976721969532
chr22_20141358_A_C_b38	0.0112991	6.60934924316738	3.091042453358316	0	0	1	1	0	1	0	0	1	1	0	1	0	1	70.0	0.0	-10.63437348832667	0.0	6.782547956762393	0.0	True	False	True	False	False	False	0.0	0.03127976721969532
chr22_20141358_A_C_b38	0.0112991	6.60934924316738	3.091042453358316	0	0	1	1	0	1	0	0	1	1	0	1	0	1	70.0	0.0	-10.63437348832667	0.0	6.782547956762393	0.0	True	False	True	False	False	False	0.0	0.03127976721969532
chr22_20141358_A_C_b38	0.0112991	6.60934924316738	3.091042453358316	0	0	1	1	0	1	0	0	1	1	0	1	0	1	70.0	0.0	-10.63437348832667	0.0	6.782547956762393	0.0	True	False	True	False	False	False	0.0	0.03127976721969532
chr22_20141358_A_C_b38	0.0123602	6.60934924316738	3.091042453358316	0	0	1	1	0	1	0	0	1	1	0	1	0	1	70.0	0.0	-10.63437348832667	0.0	6.782547956762393	0.0	True	False	True	False	False	False	0.0	0.03127976721969532
chr22_20141358_A_C_b38	0.0123602	6.60934924316738	3.091042453358316	0	0	1	1	0	1	0	0	1	1	0	1	0	1	70.0	0.0	-10.63437348832667	0.0	6.782547956762393	0.0	True	False	True	False	False	False	0.0	0.03127976721969532
chr22_20141358_A_C_b38	0.0123602	6.60934924316738	3.091042453358316	0	0	1	1	0	1	0	0	1	1	0	1	0	1	70.0	0.0	-10.63437348832667	0.0	6.782547956762393	0.0	True	False	True	False	False	False	0.0	0.03127976721969532
chr22_20141358_A_C_b38	0.0123602	6.60934924316738	3.091042453358316	0	0	1	1	0	1	0	0	1	1	0	1	0	1	70.0	0.0	-10.63437348832667	0.0	6.782547956762393	0.0	True	False	True	False	False	False	0.0	0.03127976721969532
chr22_20141358_A_C_b38	0.0123602	6.60934924316738	3.091042453358316	0	0	1	1	0	1	0	0	1	1	0	1	0	1	70.0	0.0	-10.63437348832667	0.0	6.782547956762393	0.0	True	False	True	False	False	False	0.0	0.03127976721969532
chr22_20141358_A_C_b38	0.0123602	6.60934924316738	3.091042453358316	0	0	1	1	0	1	0	0	1	1	0	1	0	1	70.0	0.0	-10.63437348832667	0.0	6.782547956762393	0.0	True	False	True	False	False	False	0.0	0.03127976721969532
chr22_20141358_A_C_b38	0.0123602	6.60934924316738	3.091042453358316	0	0	1	1	0	1	0	0	1	1	0	1	0	1	70.0	0.0	-10.63437348832667	0.0	6.782547956762393	0.0	True	False	True	False	False	False	0.0	0.03127976721969532
chr22_20141358_A_C_b38	0.0112991	6.60934924316738	3.091042453358316	0	0	1	1	0	1	0	0	1	1	0	1	0	1	70.0	0.0	-10.63437348832667	0.0	6.782547956762393	0.0	True	False	True	False	False	False	0.0	0.03127976721969532
chr22_20141358_A_C_b38	0.0123602	6.60934924316738	3.091042453358316	0	0	1	1	0	1	0	0	1	1	0	1	0	1	70.0	0.0	-10.63437348832667	0.0	6.782547956762393	0.0	True	False	True	False	False	False	0.0	0.03127976721969532
chr22_20141358_A_C_b38	0.0123602	6.60934924316738	3.091042453358316	0	0	1	1	0	1	0	0	1	1	0	1	0	1	70.0	0.0	-10.63437348832667	0.0	6.782547956762393	0.0	True	False	True	False	False	False	0.0	0.03127976721969532
chr22_20141358_A_C_b38	0.0123602	6.60934924316738	3.091042453358316	0	0	1	1	0	1	0	0	1	1	0	1	0	1	70.0	0.0	-10.63437348832667	0.0	6.782547956762393	0.0	True	False	True	False	False	False	0.0	0.03127976721969532
chr22_20141358_A_C_b38	0.0112991	6.60934924316738	3.091042453358316	0	0	1	1	0	1	0	0	1	1	0	1	0	1	70.0	0.0	-10.63437348832667	0.0	6.782547956762393	0.0	True	False	True	False	False	False	0.0	0.03127976721969532
chr22_20141358_A_C_b38	0.0112991	6.60934924316738	3.091042453358316	0	0	1	1	0	1	0	0	1	1	0	1	0	1	70.0	0.0	-10.63437348832667	0.0	6.782547956762393	0.0	True	False	True	False	False	False	0.0	0.03127976721969532
chr2_101265518_T_G_b38	0.105589	6.156978985585555	6.156978985585555	0	0	1	0	0	1	0	1	1	1	0	1	0	1	40.0	0.009	-0.6477110029421138	0.1618921234333662	4.273175382081575	2.276372669695121	True	False	True	False	False	False	0.0	0.031279616036927436
chr1_233904996_A_C_b38	0.00232709	6.637258031284457	4.90527477843843	1	0	0	0	1	1	1	1	1	1	1	1	1	0	60.0	0.0	-0.117840438183834	4.949959588473552	3.259516457459476	4.1212238519160564	False	True	True	False	False	False	0.0	0.03127926712203179
chr19_52035774_A_C_b38	0.0362052	5.814130531825066	5.814130531825066	0	0	0	1	0	0	0	0	0	0	0	1	0	1	60.0	0.0	5.54259853767906	0.0	-6.323914766889885	0.0	True	False	True	False	False	False	0.0	0.0312780040957495
chr3_50289452_A_G_b38	0.0204866	6.950814768442584	1.9459101490553132	1	0	0	0	0	0	0	0	0	1	1	1	0	1	60.0	1.0	9.28479935686136	0.0	6.861117375765652	0.40860651745030196	False	True	True	False	False	False	0.0	0.03127757316522663
chr3_50289452_A_G_b38	0.0204866	6.950814768442584	1.9459101490553132	1	0	0	0	0	0	0	0	0	1	1	1	0	1	60.0	1.0	9.28479935686136	0.0	6.861117375765652	0.40860651745030196	False	True	True	False	False	False	0.0	0.03127757316522663
chr3_50289452_A_G_b38	0.0204866	6.950814768442584	1.9459101490553132	1	0	0	0	0	0	0	0	0	1	1	1	0	1	60.0	1.0	9.28479935686136	0.0	6.861117375765652	0.40860651745030196	False	True	True	False	False	False	0.0	0.03127757316522663
chr3_50289452_A_G_b38	0.0204866	6.950814768442584	1.9459101490553132	1	0	0	0	0	0	0	0	0	1	1	1	0	1	60.0	1.0	9.28479935686136	0.0	6.861117375765652	0.40860651745030196	False	True	True	False	False	False	0.0	0.03127757316522663
chr3_50289452_A_G_b38	0.0204866	6.950814768442584	1.9459101490553132	1	0	0	0	0	0	0	0	0	1	1	1	0	1	60.0	1.0	9.28479935686136	0.0	6.861117375765652	0.40860651745030196	False	True	True	False	False	False	0.0	0.03127757316522663
chr3_50289452_A_G_b38	0.0204866	6.950814768442584	1.9459101490553132	1	0	0	0	0	0	0	0	0	1	1	1	0	1	60.0	1.0	9.28479935686136	0.0	6.861117375765652	0.40860651745030196	False	True	True	False	False	False	0.0	0.03127757316522663
chr3_50289452_A_G_b38	0.0204866	6.950814768442584	1.9459101490553132	1	0	0	0	0	0	0	0	0	1	1	1	0	1	60.0	1.0	9.28479935686136	0.0	6.861117375765652	0.40860651745030196	False	True	True	False	False	False	0.0	0.03127757316522663
chr3_50289452_A_G_b38	0.0204866	6.950814768442584	1.9459101490553132	1	0	0	0	0	0	0	0	0	1	1	1	0	1	60.0	1.0	9.28479935686136	0.0	6.861117375765652	0.40860651745030196	False	True	True	False	False	False	0.0	0.03127757316522663
chr16_53656762_C_G_b38	0.419435	5.159055299214529	5.159055299214529	0	0	0	0	0	0	0	0	0	0	0	1	0	1	30.0	0.001	-3.315455846704668	0.7854327239852239	-0.2758995877751218	0.0	True	False	True	False	False	False	0.0	0.03127689314989627
chr16_53656762_C_G_b38	0.577331	5.159055299214529	5.159055299214529	0	0	0	0	0	0	0	0	0	0	0	1	0	1	30.0	0.001	-3.315455846704668	0.7854327239852239	-0.2758995877751218	0.0	True	False	True	False	False	False	0.0	0.03127689314989627
chr16_53656762_C_G_b38	0.577331	5.159055299214529	5.159055299214529	0	0	0	0	0	0	0	0	0	0	0	1	0	1	30.0	0.001	-3.315455846704668	0.7854327239852239	-0.2758995877751218	0.0	True	False	True	False	False	False	0.0	0.03127689314989627
chr16_53656762_C_G_b38	0.419435	5.159055299214529	5.159055299214529	0	0	0	0	0	0	0	0	0	0	0	1	0	1	30.0	0.001	-3.315455846704668	0.7854327239852239	-0.2758995877751218	0.0	True	False	True	False	False	False	0.0	0.03127689314989627
chr16_53656762_C_G_b38	0.577331	5.159055299214529	5.159055299214529	0	0	0	0	0	0	0	0	0	0	0	1	0	1	30.0	0.001	-3.315455846704668	0.7854327239852239	-0.2758995877751218	0.0	True	False	True	False	False	False	0.0	0.03127689314989627
chr16_53656762_C_G_b38	0.018712	5.159055299214529	5.159055299214529	0	0	0	0	0	0	0	0	0	0	0	1	0	1	30.0	0.001	-3.315455846704668	0.7854327239852239	-0.2758995877751218	0.0	True	False	True	False	False	False	0.0	0.03127689314989627
chr16_53656762_C_G_b38	0.018712	5.159055299214529	5.159055299214529	0	0	0	0	0	0	0	0	0	0	0	1	0	1	30.0	0.001	-3.315455846704668	0.7854327239852239	-0.2758995877751218	0.0	True	False	True	False	False	False	0.0	0.03127689314989627
chr16_53656762_C_G_b38	0.018712	5.159055299214529	5.159055299214529	0	0	0	0	0	0	0	0	0	0	0	1	0	1	30.0	0.001	-3.315455846704668	0.7854327239852239	-0.2758995877751218	0.0	True	False	True	False	False	False	0.0	0.03127689314989627
chr16_53656762_C_G_b38	0.419435	5.159055299214529	5.159055299214529	0	0	0	0	0	0	0	0	0	0	0	1	0	1	30.0	0.001	-3.315455846704668	0.7854327239852239	-0.2758995877751218	0.0	True	False	True	False	False	False	0.0	0.03127689314989627
chr17_4066057_C_G_b38	0.0879665	6.173786103901937	5.966146739123692	0	0	0	1	0	1	0	0	1	0	0	1	0	1	60.0	0.0	4.180291836219666	9.150741849870426	-0.3058112840837736	0.8488274706754098	True	False	True	False	False	False	0.0	0.03127687065866604
chr17_4066057_C_G_b38	0.0879665	6.173786103901937	5.966146739123692	0	0	0	1	0	1	0	0	1	0	0	1	0	1	60.0	0.0	4.180291836219666	9.150741849870426	-0.3058112840837736	0.8488274706754098	True	False	True	False	False	False	0.0	0.03127687065866604
chr17_4066057_C_G_b38	0.0879665	6.173786103901937	5.966146739123692	0	0	0	1	0	1	0	0	1	0	0	1	0	1	60.0	0.0	4.180291836219666	9.150741849870426	-0.3058112840837736	0.8488274706754098	True	False	True	False	False	False	0.0	0.03127687065866604
chr17_4066057_C_G_b38	0.0879665	6.173786103901937	5.966146739123692	0	0	0	1	0	1	0	0	1	0	0	1	0	1	60.0	0.0	4.180291836219666	9.150741849870426	-0.3058112840837736	0.8488274706754098	True	False	True	False	False	False	0.0	0.03127687065866604
chr17_4066057_C_G_b38	0.0879665	6.173786103901937	5.966146739123692	0	0	0	1	0	1	0	0	1	0	0	1	0	1	60.0	0.0	4.180291836219666	9.150741849870426	-0.3058112840837736	0.8488274706754098	True	False	True	False	False	False	0.0	0.03127687065866604
chr17_4066057_C_G_b38	0.0879665	6.173786103901937	5.966146739123692	0	0	0	1	0	1	0	0	1	0	0	1	0	1	60.0	0.0	4.180291836219666	9.150741849870426	-0.3058112840837736	0.8488274706754098	True	False	True	False	False	False	0.0	0.03127687065866604
chr11_116791110_T_C_b38	0.00113972	6.63200177739563	3.784189633918261	0	0	1	0	0	1	0	0	1	1	1	1	1	0	60.0	0.0	-1.8037818037984323	0.0	11.732836260528188	0.0	True	False	True	False	False	False	0.0	0.031276806774732095
chr9_120443305_G_T_b38	0.0469041	6.082218910376446	5.752572638825633	0	0	0	0	0	1	0	0	1	1	0	1	0	1	60.0	0.0	-14.171371202532598	1.6785505423007248	1.7083023461803108	0.0	True	False	True	False	False	False	0.0	0.03127673167116667
chr9_120443305_G_T_b38	0.0469041	6.082218910376446	5.752572638825633	0	0	0	0	0	1	0	0	1	1	0	1	0	1	60.0	0.0	-14.171371202532598	1.6785505423007248	1.7083023461803108	0.0	True	False	True	False	False	False	0.0	0.03127673167116667
chr21_43689830_G_C_b38	0.00645882	6.129050210060545	6.126869184114185	0	0	0	0	0	1	0	1	1	0	0	1	0	1	60.0	0.0	-1.5944156769240547	2.609235525589471	5.280795004815289	0.0	True	False	True	False	False	False	0.0	0.03127668630823989
chr21_43689830_G_C_b38	0.00645882	6.129050210060545	6.126869184114185	0	0	0	0	0	1	0	1	1	0	0	1	0	1	60.0	0.0	-1.5944156769240547	2.609235525589471	5.280795004815289	0.0	True	False	True	False	False	False	0.0	0.03127668630823989
chr12_47667568_G_T_b38	0.0425206	5.54907608489522	5.225746673713202	0	0	1	1	0	0	0	0	0	0	0	1	0	1	40.0	0.0	-6.778001454707899	2.10647272708599	-1.2899210006597812	0.0	True	False	True	False	False	False	0.0	0.03127668223086403
chr12_47667568_G_T_b38	0.0425206	5.54907608489522	5.225746673713202	0	0	1	1	0	0	0	0	0	0	0	1	0	1	40.0	0.0	-6.778001454707899	2.10647272708599	-1.2899210006597812	0.0	True	False	True	False	False	False	0.0	0.03127668223086403
chr12_47667568_G_T_b38	0.0425206	5.54907608489522	5.225746673713202	0	0	1	1	0	0	0	0	0	0	0	1	0	1	40.0	0.0	-6.778001454707899	2.10647272708599	-1.2899210006597812	0.0	True	False	True	False	False	False	0.0	0.03127668223086403
chr12_47667568_G_T_b38	0.0425206	5.54907608489522	5.225746673713202	0	0	1	1	0	0	0	0	0	0	0	1	0	1	40.0	0.0	-6.778001454707899	2.10647272708599	-1.2899210006597812	0.0	True	False	True	False	False	False	0.0	0.03127668223086403
chr21_41431688_G_A_b38	0.00186188	5.840641657373398	3.258096538021482	0	0	0	1	0	1	1	1	1	0	0	1	0	0	50.0	0.004	4.3580008878652166	2.066804387497648	3.328707085254166	0.35725898799479694	True	False	True	False	False	False	0.0	0.031276605624564996
chr17_3580183_T_C_b38	0.0315483	5.616771097666572	5.6131281063880705	0	0	0	0	0	0	0	0	0	0	0	1	0	1	60.0	0.0	-0.3702130511273222	0.0	-0.1539148579153177	0.0	True	False	True	False	False	False	0.0	0.031276238916896335
chr17_3580183_T_C_b38	0.00376748	5.616771097666572	5.6131281063880705	0	0	0	0	0	0	0	0	0	0	0	1	0	1	60.0	0.0	-0.3702130511273222	0.0	-0.1539148579153177	0.0	True	False	True	False	False	False	0.0	0.031276238916896335
chr17_3580183_T_C_b38	0.00376748	5.616771097666572	5.6131281063880705	0	0	0	0	0	0	0	0	0	0	0	1	0	1	60.0	0.0	-0.3702130511273222	0.0	-0.1539148579153177	0.0	True	False	True	False	False	False	0.0	0.031276238916896335
chr17_3580183_T_C_b38	0.0315483	5.616771097666572	5.6131281063880705	0	0	0	0	0	0	0	0	0	0	0	1	0	1	60.0	0.0	-0.3702130511273222	0.0	-0.1539148579153177	0.0	True	False	True	False	False	False	0.0	0.031276238916896335
chr9_2644386_G_A_b38	0.0540578	5.855071922202427	5.8522024797744745	0	0	0	0	0	0	0	0	0	0	0	0	0	1	60.0	0.802	-0.8189439447991367	3.3688462842567866	-2.6048818944192007	0.0	True	False	True	False	False	False	0.0	0.03127594651403232
chr9_2644386_G_A_b38	0.0540578	5.855071922202427	5.8522024797744745	0	0	0	0	0	0	0	0	0	0	0	0	0	1	60.0	0.802	-0.8189439447991367	3.3688462842567866	-2.6048818944192007	0.0	True	False	True	False	False	False	0.0	0.03127594651403232
chr19_32915185_G_A_b38	0.0685353	5.808142489980444	5.0238805208462765	0	0	1	0	1	0	0	0	0	0	0	1	0	1	70.0	0.0	-5.4010058886381	0.0	-1.3231256407365208	0.08312185508573577	True	False	True	False	False	False	0.0	0.03127556660474213
chr19_32915185_G_A_b38	0.0685353	5.808142489980444	5.0238805208462765	0	0	1	0	1	0	0	0	0	0	0	1	0	1	70.0	0.0	-5.4010058886381	0.0	-1.3231256407365208	0.08312185508573577	True	False	True	False	False	False	0.0	0.03127556660474213
chr19_32915185_G_A_b38	0.0685353	5.808142489980444	5.0238805208462765	0	0	1	0	1	0	0	0	0	0	0	1	0	1	70.0	0.0	-5.4010058886381	0.0	-1.3231256407365208	0.08312185508573577	True	False	True	False	False	False	0.0	0.03127556660474213
chr19_32915185_G_A_b38	0.0651993	5.808142489980444	5.0238805208462765	0	0	1	0	1	0	0	0	0	0	0	1	0	1	70.0	0.0	-5.4010058886381	0.0	-1.3231256407365208	0.08312185508573577	True	False	True	False	False	False	0.0	0.03127556660474213
chr19_32915185_G_A_b38	0.0182916	5.808142489980444	5.0238805208462765	0	0	1	0	1	0	0	0	0	0	0	1	0	1	70.0	0.0	-5.4010058886381	0.0	-1.3231256407365208	0.08312185508573577	True	False	True	False	False	False	0.0	0.03127556660474213
chr19_32915185_G_A_b38	0.0182916	5.808142489980444	5.0238805208462765	0	0	1	0	1	0	0	0	0	0	0	1	0	1	70.0	0.0	-5.4010058886381	0.0	-1.3231256407365208	0.08312185508573577	True	False	True	False	False	False	0.0	0.03127556660474213
chr19_32915185_G_A_b38	0.0651993	5.808142489980444	5.0238805208462765	0	0	1	0	1	0	0	0	0	0	0	1	0	1	70.0	0.0	-5.4010058886381	0.0	-1.3231256407365208	0.08312185508573577	True	False	True	False	False	False	0.0	0.03127556660474213
chr19_32915185_G_A_b38	0.0182916	5.808142489980444	5.0238805208462765	0	0	1	0	1	0	0	0	0	0	0	1	0	1	70.0	0.0	-5.4010058886381	0.0	-1.3231256407365208	0.08312185508573577	True	False	True	False	False	False	0.0	0.03127556660474213
chr19_32915185_G_A_b38	0.0651993	5.808142489980444	5.0238805208462765	0	0	1	0	1	0	0	0	0	0	0	1	0	1	70.0	0.0	-5.4010058886381	0.0	-1.3231256407365208	0.08312185508573577	True	False	True	False	False	False	0.0	0.03127556660474213
chr22_39049954_C_T_b38	0.0216202	5.924255797414532	5.924255797414532	0	0	0	0	0	0	0	0	0	0	0	0	0	1	80.0	0.001	-3.5662969883631828	0.0	3.82962496722984	0.5398146210641239	True	False	True	False	False	False	0.0	0.031275335709993954
chr22_39049954_C_T_b38	0.0297396	5.924255797414532	5.924255797414532	0	0	0	0	0	0	0	0	0	0	0	0	0	1	80.0	0.001	-3.5662969883631828	0.0	3.82962496722984	0.5398146210641239	True	False	True	False	False	False	0.0	0.031275335709993954
chr12_81255489_G_A_b38	0.00368638	6.450470422144176	5.752572638825633	1	0	0	1	0	0	0	0	0	0	0	1	0	1	60.0	0.0	-5.71329256834368	0.8581148772416887	5.008924621503482	0.0	False	True	True	False	False	False	0.0	0.03127498507885129
chr12_81255489_G_A_b38	0.00368638	6.450470422144176	5.752572638825633	1	0	0	1	0	0	0	0	0	0	0	1	0	1	60.0	0.0	-5.71329256834368	0.8581148772416887	5.008924621503482	0.0	False	True	True	False	False	False	0.0	0.03127498507885129
chr12_81255489_G_A_b38	0.00368638	6.450470422144176	5.752572638825633	1	0	0	1	0	0	0	0	0	0	0	1	0	1	60.0	0.0	-5.71329256834368	0.8581148772416887	5.008924621503482	0.0	False	True	True	False	False	False	0.0	0.03127498507885129
chr12_81255489_G_A_b38	0.00368638	6.450470422144176	5.752572638825633	1	0	0	1	0	0	0	0	0	0	0	1	0	1	60.0	0.0	-5.71329256834368	0.8581148772416887	5.008924621503482	0.0	False	True	True	False	False	False	0.0	0.03127498507885129
chr12_81255489_G_A_b38	0.00955551	6.450470422144176	5.752572638825633	1	0	0	1	0	0	0	0	0	0	0	1	0	1	60.0	0.0	-5.71329256834368	0.8581148772416887	5.008924621503482	0.0	False	True	True	False	False	False	0.0	0.03127498507885129
chr12_81255489_G_A_b38	0.00955551	6.450470422144176	5.752572638825633	1	0	0	1	0	0	0	0	0	0	0	1	0	1	60.0	0.0	-5.71329256834368	0.8581148772416887	5.008924621503482	0.0	False	True	True	False	False	False	0.0	0.03127498507885129
chr12_81255489_G_A_b38	0.0250438	6.450470422144176	5.752572638825633	1	0	0	1	0	0	0	0	0	0	0	1	0	1	60.0	0.0	-5.71329256834368	0.8581148772416887	5.008924621503482	0.0	False	True	True	False	False	False	0.0	0.03127498507885129
chr12_81255489_G_A_b38	0.0250438	6.450470422144176	5.752572638825633	1	0	0	1	0	0	0	0	0	0	0	1	0	1	60.0	0.0	-5.71329256834368	0.8581148772416887	5.008924621503482	0.0	False	True	True	False	False	False	0.0	0.03127498507885129
chr12_81255489_G_A_b38	0.0250438	6.450470422144176	5.752572638825633	1	0	0	1	0	0	0	0	0	0	0	1	0	1	60.0	0.0	-5.71329256834368	0.8581148772416887	5.008924621503482	0.0	False	True	True	False	False	False	0.0	0.03127498507885129
chr12_81255489_G_A_b38	0.0250438	6.450470422144176	5.752572638825633	1	0	0	1	0	0	0	0	0	0	0	1	0	1	60.0	0.0	-5.71329256834368	0.8581148772416887	5.008924621503482	0.0	False	True	True	False	False	False	0.0	0.03127498507885129
chr12_81255489_G_A_b38	0.00955551	6.450470422144176	5.752572638825633	1	0	0	1	0	0	0	0	0	0	0	1	0	1	60.0	0.0	-5.71329256834368	0.8581148772416887	5.008924621503482	0.0	False	True	True	False	False	False	0.0	0.03127498507885129
chr12_81255489_G_A_b38	0.00955551	6.450470422144176	5.752572638825633	1	0	0	1	0	0	0	0	0	0	0	1	0	1	60.0	0.0	-5.71329256834368	0.8581148772416887	5.008924621503482	0.0	False	True	True	False	False	False	0.0	0.03127498507885129
chr4_56399698_T_G_b38	0.0209082	5.700443573390687	6.255750041753367	1	0	0	0	0	1	0	0	1	0	0	0	0	1	20.0	0.001	-6.925027595060763	0.0	5.597591189710208	0.0	False	True	True	False	False	False	0.0	0.031274832800994294
chr18_41958078_A_G_b38	0.125302	5.771441123130016	5.771441123130016	0	0	0	0	0	1	0	0	1	0	0	1	0	1	40.0	0.0	-5.974468993281669	0.3744432714008567	6.3224818438342325	4.376300696058642	True	False	True	False	False	False	0.0	0.031273920102051926
chr6_37639029_G_A_b38	0.0536403	5.8944028342648505	6.202535517187923	1	0	0	0	1	1	0	1	1	0	0	1	1	0	60.0	0.0	-7.261554762200105	0.0	6.352627061913729	1.212324007006515	False	True	True	False	False	False	0.0	0.03127370104081649
chr6_37639029_G_A_b38	0.0472528	5.8944028342648505	6.202535517187923	1	0	0	0	1	1	0	1	1	0	0	1	1	0	60.0	0.0	-7.261554762200105	0.0	6.352627061913729	1.212324007006515	False	True	True	False	False	False	0.0	0.03127370104081649
chr6_37639029_G_A_b38	0.0536403	5.8944028342648505	6.202535517187923	1	0	0	0	1	1	0	1	1	0	0	1	1	0	60.0	0.0	-7.261554762200105	0.0	6.352627061913729	1.212324007006515	False	True	True	False	False	False	0.0	0.03127370104081649
chr6_37639029_G_A_b38	0.0472528	5.8944028342648505	6.202535517187923	1	0	0	0	1	1	0	1	1	0	0	1	1	0	60.0	0.0	-7.261554762200105	0.0	6.352627061913729	1.212324007006515	False	True	True	False	False	False	0.0	0.03127370104081649
chr19_54456624_A_G_b38	0.00156013	0.0	2.4849066497880004	0	1	0	0	0	1	0	0	1	0	0	1	0	1	60.0	0.0	-2.296748222871365	0.0	9.933697420800549	0.3910057002525562	True	False	False	False	False	True	0.0	0.03127368204252337
chr19_54456624_A_G_b38	0.0162994	0.0	2.4849066497880004	0	1	0	0	0	1	0	0	1	0	0	1	0	1	60.0	0.0	-2.296748222871365	0.0	9.933697420800549	0.3910057002525562	True	False	False	False	False	True	0.0	0.03127368204252337
chr19_54456624_A_G_b38	0.214642	0.0	2.4849066497880004	0	1	0	0	0	1	0	0	1	0	0	1	0	1	60.0	0.0	-2.296748222871365	0.0	9.933697420800549	0.3910057002525562	True	False	False	False	False	True	0.0	0.03127368204252337
chr19_54456624_A_G_b38	0.00156013	0.0	2.4849066497880004	0	1	0	0	0	1	0	0	1	0	0	1	0	1	60.0	0.0	-2.296748222871365	0.0	9.933697420800549	0.3910057002525562	True	False	False	False	False	True	0.0	0.03127368204252337
chr19_54456624_A_G_b38	0.0166218	0.0	2.4849066497880004	0	1	0	0	0	1	0	0	1	0	0	1	0	1	60.0	0.0	-2.296748222871365	0.0	9.933697420800549	0.3910057002525562	True	False	False	False	False	True	0.0	0.03127368204252337
chr19_54456624_A_G_b38	0.0166218	0.0	2.4849066497880004	0	1	0	0	0	1	0	0	1	0	0	1	0	1	60.0	0.0	-2.296748222871365	0.0	9.933697420800549	0.3910057002525562	True	False	False	False	False	True	0.0	0.03127368204252337
chr19_54456624_A_G_b38	0.214642	0.0	2.4849066497880004	0	1	0	0	0	1	0	0	1	0	0	1	0	1	60.0	0.0	-2.296748222871365	0.0	9.933697420800549	0.3910057002525562	True	False	False	False	False	True	0.0	0.03127368204252337
chr19_54456624_A_G_b38	0.214642	0.0	2.4849066497880004	0	1	0	0	0	1	0	0	1	0	0	1	0	1	60.0	0.0	-2.296748222871365	0.0	9.933697420800549	0.3910057002525562	True	False	False	False	False	True	0.0	0.03127368204252337
chr19_54456624_A_G_b38	0.0162994	0.0	2.4849066497880004	0	1	0	0	0	1	0	0	1	0	0	1	0	1	60.0	0.0	-2.296748222871365	0.0	9.933697420800549	0.3910057002525562	True	False	False	False	False	True	0.0	0.03127368204252337
chr19_54456624_A_G_b38	0.00156013	0.0	2.4849066497880004	0	1	0	0	0	1	0	0	1	0	0	1	0	1	60.0	0.0	-2.296748222871365	0.0	9.933697420800549	0.3910057002525562	True	False	False	False	False	True	0.0	0.03127368204252337
chr19_54456624_A_G_b38	0.0166218	0.0	2.4849066497880004	0	1	0	0	0	1	0	0	1	0	0	1	0	1	60.0	0.0	-2.296748222871365	0.0	9.933697420800549	0.3910057002525562	True	False	False	False	False	True	0.0	0.03127368204252337
chr19_54456624_A_G_b38	0.0162994	0.0	2.4849066497880004	0	1	0	0	0	1	0	0	1	0	0	1	0	1	60.0	0.0	-2.296748222871365	0.0	9.933697420800549	0.3910057002525562	True	False	False	False	False	True	0.0	0.03127368204252337
chr4_38923250_A_C_b38	0.0231788	5.8805329864007	5.8805329864007	0	0	1	0	0	1	0	0	1	0	0	1	0	1	50.0	0.023	-0.5333450287317164	1.9621398859630887	6.757887251479836	1.6735804794179217	True	False	True	False	False	False	0.0	0.03127354586034574
chr4_38923250_A_C_b38	0.0642157	5.8805329864007	5.8805329864007	0	0	1	0	0	1	0	0	1	0	0	1	0	1	50.0	0.023	-0.5333450287317164	1.9621398859630887	6.757887251479836	1.6735804794179217	True	False	True	False	False	False	0.0	0.03127354586034574
chr4_38923250_A_C_b38	0.0642157	5.8805329864007	5.8805329864007	0	0	1	0	0	1	0	0	1	0	0	1	0	1	50.0	0.023	-0.5333450287317164	1.9621398859630887	6.757887251479836	1.6735804794179217	True	False	True	False	False	False	0.0	0.03127354586034574
chr4_38923250_A_C_b38	0.0231788	5.8805329864007	5.8805329864007	0	0	1	0	0	1	0	0	1	0	0	1	0	1	50.0	0.023	-0.5333450287317164	1.9621398859630887	6.757887251479836	1.6735804794179217	True	False	True	False	False	False	0.0	0.03127354586034574
chr4_38923250_A_C_b38	0.022417	5.8805329864007	5.8805329864007	0	0	1	0	0	1	0	0	1	0	0	1	0	1	50.0	0.023	-0.5333450287317164	1.9621398859630887	6.757887251479836	1.6735804794179217	True	False	True	False	False	False	0.0	0.03127354586034574
chr4_38923250_A_C_b38	0.022417	5.8805329864007	5.8805329864007	0	0	1	0	0	1	0	0	1	0	0	1	0	1	50.0	0.023	-0.5333450287317164	1.9621398859630887	6.757887251479836	1.6735804794179217	True	False	True	False	False	False	0.0	0.03127354586034574
chr11_10486861_C_G_b38	0.00116162	5.926926025970411	5.924255797414532	0	0	0	0	0	1	0	0	1	0	0	1	0	1	60.0	0.0	-4.2022262365117085	0.3479154582873249	6.186022520482879	6.280608445596918	True	False	True	False	False	False	0.0	0.031273087198715105
chr5_143055823_G_A_b38	0.01128	5.575949103146316	5.3230099791384085	0	0	0	0	1	1	1	1	1	1	0	1	1	1	30.0	0.0	1.274383511568764	4.113632284870864	4.229895938494607	0.825975438116501	True	False	True	False	False	False	0.0	0.031273026772496305
chr9_134810027_A_G_b38	0.0241404	5.641907070938114	5.429345628954441	0	0	1	0	1	1	0	0	1	1	0	1	0	1	40.0	0.0	-4.609888495733432	4.312574330595562	4.792706951560582	5.715393750952337	True	False	True	False	False	False	0.0	0.03127290009720235
chr9_134810027_A_G_b38	0.0241404	5.641907070938114	5.429345628954441	0	0	1	0	1	1	0	0	1	1	0	1	0	1	40.0	0.0	-4.609888495733432	4.312574330595562	4.792706951560582	5.715393750952337	True	False	True	False	False	False	0.0	0.03127290009720235
chr13_21389795_T_C_b38	0.00490999	5.993961427306569	5.991464547107982	0	0	0	1	0	1	0	0	1	0	0	1	0	1	60.0	0.0	0.5244252011986131	0.0693703839371582	2.8307000985087925	0.0	True	False	True	False	False	False	0.0	0.03127286777999288
chr15_64981526_T_C_b38	0.00169998	6.4967749901858625	4.624972813284271	0	0	1	0	0	1	0	0	1	1	0	1	0	1	60.0	0.002	-4.911714037912357	0.0	-3.6252270936258455	1.9547873134558102	False	True	True	False	False	False	0.0	0.031272799807969195
chr15_64981526_T_C_b38	0.00169998	6.4967749901858625	4.624972813284271	0	0	1	0	0	1	0	0	1	1	0	1	0	1	60.0	0.002	-4.911714037912357	0.0	-3.6252270936258455	1.9547873134558102	False	True	True	False	False	False	0.0	0.031272799807969195
chr1_17355792_C_T_b38	0.0351993	5.817111159963204	5.25227342804663	0	0	0	1	1	0	0	0	0	1	0	1	0	0	40.0	0.824	-4.159179894578735	2.136707823139864	3.253923372439502	0.11614604186081579	True	False	True	False	False	False	0.0	0.031272441620770336
chr6_30703811_A_T_b38	0.0334033	6.56244409369372	5.602118820879701	1	0	1	1	0	0	0	0	0	0	0	1	0	1	50.0	0.0	6.678060674688117	0.0	-0.8246456475425745	2.2141249565458025	False	True	True	False	False	False	0.0	0.03127241817432355
chr6_30703811_A_T_b38	0.0334033	6.56244409369372	5.602118820879701	1	0	1	1	0	0	0	0	0	0	0	1	0	1	50.0	0.0	6.678060674688117	0.0	-0.8246456475425745	2.2141249565458025	False	True	True	False	False	False	0.0	0.03127241817432355
chr6_30703811_A_T_b38	0.0334033	6.56244409369372	5.602118820879701	1	0	1	1	0	0	0	0	0	0	0	1	0	1	50.0	0.0	6.678060674688117	0.0	-0.8246456475425745	2.2141249565458025	False	True	True	False	False	False	0.0	0.03127241817432355
chr6_30703811_A_T_b38	0.0334033	6.56244409369372	5.602118820879701	1	0	1	1	0	0	0	0	0	0	0	1	0	1	50.0	0.0	6.678060674688117	0.0	-0.8246456475425745	2.2141249565458025	False	True	True	False	False	False	0.0	0.03127241817432355
chr19_47047841_G_A_b38	0.00632794	6.202535517187923	6.338594078203183	0	0	1	0	1	1	1	1	1	1	1	1	1	0	40.0	0.002	1.539568118284134	2.6961858403529737	0.9876335314079084	1.0273004111621018	True	False	True	False	False	False	0.0	0.03127199107977546
chr19_47047841_G_A_b38	0.00632794	6.202535517187923	6.338594078203183	0	0	1	0	1	1	1	1	1	1	1	1	1	0	40.0	0.002	1.539568118284134	2.6961858403529737	0.9876335314079084	1.0273004111621018	True	False	True	False	False	False	0.0	0.03127199107977546
chr19_47047841_G_A_b38	0.00632794	6.202535517187923	6.338594078203183	0	0	1	0	1	1	1	1	1	1	1	1	1	0	40.0	0.002	1.539568118284134	2.6961858403529737	0.9876335314079084	1.0273004111621018	True	False	True	False	False	False	0.0	0.03127199107977546
chr17_80885459_A_G_b38	0.0158614	5.7430031878094825	5.7430031878094825	0	0	1	1	0	0	0	0	0	0	0	0	0	1	60.0	0.0	8.60670235281386	0.0	-0.7502465922056984	0.0	True	False	True	False	False	False	0.0	0.03127179385031409
chr17_80885459_A_G_b38	0.0318548	5.7430031878094825	5.7430031878094825	0	0	1	1	0	0	0	0	0	0	0	0	0	1	60.0	0.0	8.60670235281386	0.0	-0.7502465922056984	0.0	True	False	True	False	False	False	0.0	0.03127179385031409
chr17_80885459_A_G_b38	0.0199652	5.7430031878094825	5.7430031878094825	0	0	1	1	0	0	0	0	0	0	0	0	0	1	60.0	0.0	8.60670235281386	0.0	-0.7502465922056984	0.0	True	False	True	False	False	False	0.0	0.03127179385031409
chr1_169725554_C_T_b38	0.180288	5.501258210544727	10.636408178080352	0	0	0	1	0	0	0	0	0	0	0	1	0	0	40.0	0.0	-6.62537562051747	3.4567677976218363	3.778839782464624	0.0	True	False	True	False	False	False	0.0	0.031271649192949
chr2_69839790_A_G_b38	0.0272899	5.472270673671475	5.472270673671475	0	0	0	1	0	0	0	0	0	0	0	1	0	1	40.0	0.079	-11.09188378145462	1.4507154146822003	-1.919601363355646	0.09947062239571403	True	False	True	False	False	False	0.0	0.03127160798255622
chr2_69839790_A_G_b38	0.0123866	5.472270673671475	5.472270673671475	0	0	0	1	0	0	0	0	0	0	0	1	0	1	40.0	0.079	-11.09188378145462	1.4507154146822003	-1.919601363355646	0.09947062239571403	True	False	True	False	False	False	0.0	0.03127160798255622
chr2_69839790_A_G_b38	0.0123866	5.472270673671475	5.472270673671475	0	0	0	1	0	0	0	0	0	0	0	1	0	1	40.0	0.079	-11.09188378145462	1.4507154146822003	-1.919601363355646	0.09947062239571403	True	False	True	False	False	False	0.0	0.03127160798255622
chr2_69839790_A_G_b38	0.0123866	5.472270673671475	5.472270673671475	0	0	0	1	0	0	0	0	0	0	0	1	0	1	40.0	0.079	-11.09188378145462	1.4507154146822003	-1.919601363355646	0.09947062239571403	True	False	True	False	False	False	0.0	0.03127160798255622
chr2_69839790_A_G_b38	0.0272899	5.472270673671475	5.472270673671475	0	0	0	1	0	0	0	0	0	0	0	1	0	1	40.0	0.079	-11.09188378145462	1.4507154146822003	-1.919601363355646	0.09947062239571403	True	False	True	False	False	False	0.0	0.03127160798255622
chr2_69839790_A_G_b38	0.0272899	5.472270673671475	5.472270673671475	0	0	0	1	0	0	0	0	0	0	0	1	0	1	40.0	0.079	-11.09188378145462	1.4507154146822003	-1.919601363355646	0.09947062239571403	True	False	True	False	False	False	0.0	0.03127160798255622
chr19_57506007_C_A_b38	0.00859317	5.863631175598097	5.860786223465865	0	0	0	0	0	0	0	0	0	0	0	1	0	1	60.0	0.0	-6.164826568944779	0.5037113118423715	6.137959327279738	2.5779225138744337	True	False	True	False	False	False	0.0	0.0312713009036501
chr4_80201652_G_A_b38	0.0330038	5.8944028342648505	4.882801922586371	0	0	1	1	1	1	0	1	1	1	0	1	1	0	40.0	0.0	-4.397143394304998	5.630505450204267	-4.822294515521662	0.0	True	False	True	False	False	False	0.0	0.0312709411862194
chr4_80201652_G_A_b38	0.00184964	5.8944028342648505	4.882801922586371	0	0	1	1	1	1	0	1	1	1	0	1	1	0	40.0	0.0	-4.397143394304998	5.630505450204267	-4.822294515521662	0.0	True	False	True	False	False	False	0.0	0.0312709411862194
chr4_80201652_G_A_b38	0.00184964	5.8944028342648505	4.882801922586371	0	0	1	1	1	1	0	1	1	1	0	1	1	0	40.0	0.0	-4.397143394304998	5.630505450204267	-4.822294515521662	0.0	True	False	True	False	False	False	0.0	0.0312709411862194
chr4_80201652_G_A_b38	0.00184964	5.8944028342648505	4.882801922586371	0	0	1	1	1	1	0	1	1	1	0	1	1	0	40.0	0.0	-4.397143394304998	5.630505450204267	-4.822294515521662	0.0	True	False	True	False	False	False	0.0	0.0312709411862194
chr4_80201652_G_A_b38	0.00184964	5.8944028342648505	4.882801922586371	0	0	1	1	1	1	0	1	1	1	0	1	1	0	40.0	0.0	-4.397143394304998	5.630505450204267	-4.822294515521662	0.0	True	False	True	False	False	False	0.0	0.0312709411862194
chr4_80201652_G_A_b38	0.0330038	5.8944028342648505	4.882801922586371	0	0	1	1	1	1	0	1	1	1	0	1	1	0	40.0	0.0	-4.397143394304998	5.630505450204267	-4.822294515521662	0.0	True	False	True	False	False	False	0.0	0.0312709411862194
chr4_80201652_G_A_b38	0.0330038	5.8944028342648505	4.882801922586371	0	0	1	1	1	1	0	1	1	1	0	1	1	0	40.0	0.0	-4.397143394304998	5.630505450204267	-4.822294515521662	0.0	True	False	True	False	False	False	0.0	0.0312709411862194
chr4_80201652_G_A_b38	0.0330038	5.8944028342648505	4.882801922586371	0	0	1	1	1	1	0	1	1	1	0	1	1	0	40.0	0.0	-4.397143394304998	5.630505450204267	-4.822294515521662	0.0	True	False	True	False	False	False	0.0	0.0312709411862194
chr8_9012154_G_A_b38	0.035945	5.998936561946683	5.998936561946683	0	0	0	0	1	1	0	1	1	1	0	1	1	1	40.0	0.018	3.365619314843752	7.7738148556217315	2.978166458859441	1.2101737471222052	True	False	True	False	False	False	0.0	0.03127046699896844
chr8_9012154_G_A_b38	0.00153409	5.998936561946683	5.998936561946683	0	0	0	0	1	1	0	1	1	1	0	1	1	1	40.0	0.018	3.365619314843752	7.7738148556217315	2.978166458859441	1.2101737471222052	True	False	True	False	False	False	0.0	0.03127046699896844
chr8_9012154_G_A_b38	0.035945	5.998936561946683	5.998936561946683	0	0	0	0	1	1	0	1	1	1	0	1	1	1	40.0	0.018	3.365619314843752	7.7738148556217315	2.978166458859441	1.2101737471222052	True	False	True	False	False	False	0.0	0.03127046699896844
chr8_9012154_G_A_b38	0.00153409	5.998936561946683	5.998936561946683	0	0	0	0	1	1	0	1	1	1	0	1	1	1	40.0	0.018	3.365619314843752	7.7738148556217315	2.978166458859441	1.2101737471222052	True	False	True	False	False	False	0.0	0.03127046699896844
chr8_9012154_G_A_b38	0.00153409	5.998936561946683	5.998936561946683	0	0	0	0	1	1	0	1	1	1	0	1	1	1	40.0	0.018	3.365619314843752	7.7738148556217315	2.978166458859441	1.2101737471222052	True	False	True	False	False	False	0.0	0.03127046699896844
chr8_9012154_G_A_b38	0.035945	5.998936561946683	5.998936561946683	0	0	0	0	1	1	0	1	1	1	0	1	1	1	40.0	0.018	3.365619314843752	7.7738148556217315	2.978166458859441	1.2101737471222052	True	False	True	False	False	False	0.0	0.03127046699896844
chr8_9012154_G_A_b38	0.035945	5.998936561946683	5.998936561946683	0	0	0	0	1	1	0	1	1	1	0	1	1	1	40.0	0.018	3.365619314843752	7.7738148556217315	2.978166458859441	1.2101737471222052	True	False	True	False	False	False	0.0	0.03127046699896844
chr8_9012154_G_A_b38	0.00153409	5.998936561946683	5.998936561946683	0	0	0	0	1	1	0	1	1	1	0	1	1	1	40.0	0.018	3.365619314843752	7.7738148556217315	2.978166458859441	1.2101737471222052	True	False	True	False	False	False	0.0	0.03127046699896844
chr15_52180486_G_T_b38	0.0205876	6.57507584059962	6.186208623900494	0	0	1	0	1	1	1	1	1	1	1	1	1	0	60.0	0.0	-3.147359167096211	0.0	8.60650692230459	0.0	True	False	True	False	False	False	0.0	0.031269681362994184
chr6_73788962_T_C_b38	0.0384513	5.860786223465865	5.860786223465865	0	0	0	0	1	1	0	1	1	1	0	1	1	0	50.0	0.001	-8.952131476440035	1.9752096269220765	-1.100598537922174	0.0	True	False	True	False	False	False	0.0	0.031269645369524285
chr6_73788962_T_C_b38	0.0128029	5.860786223465865	5.860786223465865	0	0	0	0	1	1	0	1	1	1	0	1	1	0	50.0	0.001	-8.952131476440035	1.9752096269220765	-1.100598537922174	0.0	True	False	True	False	False	False	0.0	0.031269645369524285
chr6_73788962_T_C_b38	0.0128029	5.860786223465865	5.860786223465865	0	0	0	0	1	1	0	1	1	1	0	1	1	0	50.0	0.001	-8.952131476440035	1.9752096269220765	-1.100598537922174	0.0	True	False	True	False	False	False	0.0	0.031269645369524285
chr6_73788962_T_C_b38	0.0128029	5.860786223465865	5.860786223465865	0	0	0	0	1	1	0	1	1	1	0	1	1	0	50.0	0.001	-8.952131476440035	1.9752096269220765	-1.100598537922174	0.0	True	False	True	False	False	False	0.0	0.031269645369524285
chr6_73788962_T_C_b38	0.174258	5.860786223465865	5.860786223465865	0	0	0	0	1	1	0	1	1	1	0	1	1	0	50.0	0.001	-8.952131476440035	1.9752096269220765	-1.100598537922174	0.0	True	False	True	False	False	False	0.0	0.031269645369524285
chr6_73788962_T_C_b38	0.0384513	5.860786223465865	5.860786223465865	0	0	0	0	1	1	0	1	1	1	0	1	1	0	50.0	0.001	-8.952131476440035	1.9752096269220765	-1.100598537922174	0.0	True	False	True	False	False	False	0.0	0.031269645369524285
chr6_73788962_T_C_b38	0.174258	5.860786223465865	5.860786223465865	0	0	0	0	1	1	0	1	1	1	0	1	1	0	50.0	0.001	-8.952131476440035	1.9752096269220765	-1.100598537922174	0.0	True	False	True	False	False	False	0.0	0.031269645369524285
chr6_73788962_T_C_b38	0.0384513	5.860786223465865	5.860786223465865	0	0	0	0	1	1	0	1	1	1	0	1	1	0	50.0	0.001	-8.952131476440035	1.9752096269220765	-1.100598537922174	0.0	True	False	True	False	False	False	0.0	0.031269645369524285
chr6_73788962_T_C_b38	0.174258	5.860786223465865	5.860786223465865	0	0	0	0	1	1	0	1	1	1	0	1	1	0	50.0	0.001	-8.952131476440035	1.9752096269220765	-1.100598537922174	0.0	True	False	True	False	False	False	0.0	0.031269645369524285
chr6_143845079_G_C_b38	0.0291709	6.137727054086234	6.137727054086234	0	0	0	0	1	1	0	0	1	1	1	1	0	1	40.0	0.0	-3.612829024122685	2.891124902387989	0.3678135218999685	0.13617900948622721	True	False	True	False	False	False	0.0	0.031269315480932515
chr6_143845079_G_C_b38	0.0291709	6.137727054086234	6.137727054086234	0	0	0	0	1	1	0	0	1	1	1	1	0	1	40.0	0.0	-3.612829024122685	2.891124902387989	0.3678135218999685	0.13617900948622721	True	False	True	False	False	False	0.0	0.031269315480932515
chr11_5605824_T_A_b38	0.0042657	6.1903154058531475	5.552959584921617	0	0	1	1	1	1	0	1	1	1	0	1	0	1	40.0	0.001	5.181638784108331	0.0	9.946106131429872	0.0	True	False	True	False	False	False	0.0	0.031268866935901425
chr17_1586467_T_C_b38	0.0270873	6.0330862217988015	6.0330862217988015	0	0	0	0	0	1	0	0	1	1	0	1	1	1	70.0	0.0	-6.724632686913924	1.8101097667173984	2.019724112108684	0.9878029169596383	True	False	True	False	False	False	0.0	0.03126865910384071
chr17_1586467_T_C_b38	0.0229955	6.0330862217988015	6.0330862217988015	0	0	0	0	0	1	0	0	1	1	0	1	1	1	70.0	0.0	-6.724632686913924	1.8101097667173984	2.019724112108684	0.9878029169596383	True	False	True	False	False	False	0.0	0.03126865910384071
chr17_1586467_T_C_b38	0.0229955	6.0330862217988015	6.0330862217988015	0	0	0	0	0	1	0	0	1	1	0	1	1	1	70.0	0.0	-6.724632686913924	1.8101097667173984	2.019724112108684	0.9878029169596383	True	False	True	False	False	False	0.0	0.03126865910384071
chr17_1586467_T_C_b38	0.0270873	6.0330862217988015	6.0330862217988015	0	0	0	0	0	1	0	0	1	1	0	1	1	1	70.0	0.0	-6.724632686913924	1.8101097667173984	2.019724112108684	0.9878029169596383	True	False	True	False	False	False	0.0	0.03126865910384071
chr17_1586467_T_C_b38	0.0216648	6.0330862217988015	6.0330862217988015	0	0	0	0	0	1	0	0	1	1	0	1	1	1	70.0	0.0	-6.724632686913924	1.8101097667173984	2.019724112108684	0.9878029169596383	True	False	True	False	False	False	0.0	0.03126865910384071
chr17_1586467_T_C_b38	0.0216648	6.0330862217988015	6.0330862217988015	0	0	0	0	0	1	0	0	1	1	0	1	1	1	70.0	0.0	-6.724632686913924	1.8101097667173984	2.019724112108684	0.9878029169596383	True	False	True	False	False	False	0.0	0.03126865910384071
chr8_39016426_A_C_b38	0.143535	5.733341276897746	5.4510384535657	0	0	1	1	0	1	0	0	1	0	0	1	0	1	30.0	0.052	-16.970391907249454	0.0	-2.1272570105465007	0.0	True	False	True	False	False	False	0.0	0.031268566075208386
chr8_39016426_A_C_b38	0.143535	5.733341276897746	5.4510384535657	0	0	1	1	0	1	0	0	1	0	0	1	0	1	30.0	0.052	-16.970391907249454	0.0	-2.1272570105465007	0.0	True	False	True	False	False	False	0.0	0.031268566075208386
chr8_39016426_A_C_b38	0.143535	5.733341276897746	5.4510384535657	0	0	1	1	0	1	0	0	1	0	0	1	0	1	30.0	0.052	-16.970391907249454	0.0	-2.1272570105465007	0.0	True	False	True	False	False	False	0.0	0.031268566075208386
chr8_39016426_A_C_b38	0.143535	5.733341276897746	5.4510384535657	0	0	1	1	0	1	0	0	1	0	0	1	0	1	30.0	0.052	-16.970391907249454	0.0	-2.1272570105465007	0.0	True	False	True	False	False	False	0.0	0.031268566075208386
chr6_20126174_A_G_b38	0.0145669	5.517452896464707	5.8377304471659395	0	0	1	0	1	1	0	0	1	1	0	1	0	1	30.0	0.0	9.504095526701336	0.0	-2.764590642413303	1.1854322642872788	True	False	True	False	False	False	0.0	0.031268521971387776
chr3_52457030_T_C_b38	0.00672187	5.937536205082426	6.70073110954781	0	0	0	0	1	1	1	1	1	1	1	1	0	0	30.0	0.083	-2.7707315545259945	12.317568450307936	-0.4557686080872472	0.0	True	False	True	False	False	False	0.0	0.03126771492440546
chr3_52457030_T_C_b38	0.00672187	5.937536205082426	6.70073110954781	0	0	0	0	1	1	1	1	1	1	1	1	0	0	30.0	0.083	-2.7707315545259945	12.317568450307936	-0.4557686080872472	0.0	True	False	True	False	False	False	0.0	0.03126771492440546
chr12_5576235_T_C_b38	0.0187228	5.3981627015177525	5.3981627015177525	0	0	1	0	1	0	0	0	0	0	0	1	0	1	40.0	0.0	-4.970400918733844	0.7696739073589054	6.558433431434466	1.456270601046981	True	False	True	False	False	False	0.0	0.03126684343012363
chr12_5576235_T_C_b38	0.0197561	5.3981627015177525	5.3981627015177525	0	0	1	0	1	0	0	0	0	0	0	1	0	1	40.0	0.0	-4.970400918733844	0.7696739073589054	6.558433431434466	1.456270601046981	True	False	True	False	False	False	0.0	0.03126684343012363
chr2_55350164_G_C_b38	0.00951956	6.338594078203183	6.102558594613569	1	0	0	1	0	0	0	0	0	0	0	0	0	1	70.0	0.001	2.3102864561633374	0.0	-2.2648115679608694	0.0	False	True	True	False	False	False	0.0	0.03126617609746984
chr11_61556432_G_A_b38	0.00483984	5.796057750765372	5.420534999272286	0	0	1	0	0	1	0	0	1	0	0	1	0	0	50.0	0.002	-2.679192232243521	0.0	9.364020636521552	0.0	True	False	True	False	False	False	0.0	0.03126599464959864
chr11_61556432_G_A_b38	0.00483984	5.796057750765372	5.420534999272286	0	0	1	0	0	1	0	0	1	0	0	1	0	0	50.0	0.002	-2.679192232243521	0.0	9.364020636521552	0.0	True	False	True	False	False	False	0.0	0.03126599464959864
chr11_61556432_G_A_b38	0.00483984	5.796057750765372	5.420534999272286	0	0	1	0	0	1	0	0	1	0	0	1	0	0	50.0	0.002	-2.679192232243521	0.0	9.364020636521552	0.0	True	False	True	False	False	False	0.0	0.03126599464959864
chr11_61556432_G_A_b38	0.00483984	5.796057750765372	5.420534999272286	0	0	1	0	0	1	0	0	1	0	0	1	0	0	50.0	0.002	-2.679192232243521	0.0	9.364020636521552	0.0	True	False	True	False	False	False	0.0	0.03126599464959864
chr11_61556432_G_A_b38	0.00483984	5.796057750765372	5.420534999272286	0	0	1	0	0	1	0	0	1	0	0	1	0	0	50.0	0.002	-2.679192232243521	0.0	9.364020636521552	0.0	True	False	True	False	False	False	0.0	0.03126599464959864
chr22_43841522_C_A_b38	0.00188673	6.018593214496234	5.634789603169249	0	0	0	1	0	0	0	0	0	1	0	0	0	0	80.0	0.016	-8.08858170151961	1.8214513642928785	3.245731201067727	0.0	True	False	True	False	False	False		0.03126596117515036
chr22_43841522_C_A_b38	0.0339637	6.018593214496234	5.634789603169249	0	0	0	1	0	0	0	0	0	1	0	0	0	0	80.0	0.016	-8.08858170151961	1.8214513642928785	3.245731201067727	0.0	True	False	True	False	False	False		0.03126596117515036
chr12_21457310_T_C_b38	0.0231621	6.100318952020064	5.41610040220442	0	0	0	0	0	1	0	0	1	0	0	1	0	1	60.0	0.154	-7.879109866385085	0.6047603394851473	2.0310691040717543	0.0	True	False	True	False	False	False	0.0	0.031265632910999416
chr12_21457310_T_C_b38	0.0231621	6.100318952020064	5.41610040220442	0	0	0	0	0	1	0	0	1	0	0	1	0	1	60.0	0.154	-7.879109866385085	0.6047603394851473	2.0310691040717543	0.0	True	False	True	False	False	False	0.0	0.031265632910999416
chr12_21457310_T_C_b38	0.0231621	6.100318952020064	5.41610040220442	0	0	0	0	0	1	0	0	1	0	0	1	0	1	60.0	0.154	-7.879109866385085	0.6047603394851473	2.0310691040717543	0.0	True	False	True	False	False	False	0.0	0.031265632910999416
chr12_21457310_T_C_b38	0.0231621	6.100318952020064	5.41610040220442	0	0	0	0	0	1	0	0	1	0	0	1	0	1	60.0	0.154	-7.879109866385085	0.6047603394851473	2.0310691040717543	0.0	True	False	True	False	False	False	0.0	0.031265632910999416
chr15_38516135_T_C_b38	0.0240414	5.375278407684165	4.127134385045092	0	0	1	0	0	0	0	0	0	0	0	1	0	1	30.0	0.0	-9.10478323708949	0.0	5.541797587514516	0.0	True	False	True	False	False	False	0.0	0.03126552242855167
chr15_38516135_T_C_b38	0.0240414	5.375278407684165	4.127134385045092	0	0	1	0	0	0	0	0	0	0	0	1	0	1	30.0	0.0	-9.10478323708949	0.0	5.541797587514516	0.0	True	False	True	False	False	False	0.0	0.03126552242855167
chr15_38516135_T_C_b38	0.0240414	5.375278407684165	4.127134385045092	0	0	1	0	0	0	0	0	0	0	0	1	0	1	30.0	0.0	-9.10478323708949	0.0	5.541797587514516	0.0	True	False	True	False	False	False	0.0	0.03126552242855167
chr10_30442964_C_A_b38	0.00208024	5.796057750765372	8.155936337972394	0	0	0	0	0	1	0	1	1	0	0	1	0	1	40.0	0.0	-7.9383991600456385	1.5794135203928716	2.191201684450938	2.3346299958518486	True	False	True	False	False	False	0.0	0.03126541920657296
chr10_30442964_C_A_b38	0.00208024	5.796057750765372	8.155936337972394	0	0	0	0	0	1	0	1	1	0	0	1	0	1	40.0	0.0	-7.9383991600456385	1.5794135203928716	2.191201684450938	2.3346299958518486	True	False	True	False	False	False	0.0	0.03126541920657296
chr6_163185083_A_G_b38	0.0119804	5.556828061699537	8.645234541297121	0	0	0	0	0	1	0	0	1	1	0	1	0	0	40.0	0.0	-6.488357254975421	0.0	2.441823896120326	0.0	True	False	True	False	False	False		0.031264903290646386
chr12_3021011_C_T_b38	0.0106098	5.934894195619588	5.476463551931511	0	1	0	0	1	0	0	1	0	0	0	1	0	1	70.0	0.0	-10.856304712815042	0.4681315415638032	0.9859450688213228	0.00906423453346139	True	False	True	False	False	False	0.0	0.03126465186859175
chr12_3021011_C_T_b38	0.0106098	5.934894195619588	5.476463551931511	0	1	0	0	1	0	0	1	0	0	0	1	0	1	70.0	0.0	-10.856304712815042	0.4681315415638032	0.9859450688213228	0.00906423453346139	True	False	True	False	False	False	0.0	0.03126465186859175
chr12_3021011_C_T_b38	0.0106098	5.934894195619588	5.476463551931511	0	1	0	0	1	0	0	1	0	0	0	1	0	1	70.0	0.0	-10.856304712815042	0.4681315415638032	0.9859450688213228	0.00906423453346139	True	False	True	False	False	False	0.0	0.03126465186859175
chr12_3021011_C_T_b38	0.0106098	5.934894195619588	5.476463551931511	0	1	0	0	1	0	0	1	0	0	0	1	0	1	70.0	0.0	-10.856304712815042	0.4681315415638032	0.9859450688213228	0.00906423453346139	True	False	True	False	False	False	0.0	0.03126465186859175
chr12_3021011_C_T_b38	0.0106098	5.934894195619588	5.476463551931511	0	1	0	0	1	0	0	1	0	0	0	1	0	1	70.0	0.0	-10.856304712815042	0.4681315415638032	0.9859450688213228	0.00906423453346139	True	False	True	False	False	False	0.0	0.03126465186859175
chr13_20616095_A_T_b38	0.409515	5.37989735354046	5.37989735354046	0	0	0	0	1	1	0	1	1	1	0	1	0	0	20.0	0.0	-7.656926371041639	0.0	2.0311645531645297	0.9526311354359933	True	False	True	False	False	False		0.03126418162348919
chr13_20616095_A_T_b38	0.416225	5.37989735354046	5.37989735354046	0	0	0	0	1	1	0	1	1	1	0	1	0	0	20.0	0.0	-7.656926371041639	0.0	2.0311645531645297	0.9526311354359933	True	False	True	False	False	False		0.03126418162348919
chr14_73886317_G_A_b38	0.00734416	6.395261598115449	6.236369590203704	1	0	0	0	1	1	1	1	1	1	1	1	0	0	60.0	0.0	-6.903148486809793	2.5401008668283938	-1.6370013737830362	0.5562697033800528	False	True	True	False	False	False	0.0	0.031263936605323624
chr14_73886317_G_A_b38	0.00614852	6.395261598115449	6.236369590203704	1	0	0	0	1	1	1	1	1	1	1	1	0	0	60.0	0.0	-6.903148486809793	2.5401008668283938	-1.6370013737830362	0.5562697033800528	False	True	True	False	False	False	0.0	0.031263936605323624
chr5_151123688_T_C_b38	0.0115715	6.522092798170152	6.393590753950631	0	0	1	0	0	1	0	1	1	1	0	1	1	1	60.0	0.465	-0.5730557345026858	0.0	-2.190421402604663	0.16013019758999292	True	False	True	False	False	False	0.0	0.03126369450222261
chr5_151123688_T_C_b38	0.0115715	6.522092798170152	6.393590753950631	0	0	1	0	0	1	0	1	1	1	0	1	1	1	60.0	0.465	-0.5730557345026858	0.0	-2.190421402604663	0.16013019758999292	True	False	True	False	False	False	0.0	0.03126369450222261
chr5_151123688_T_C_b38	0.0115715	6.522092798170152	6.393590753950631	0	0	1	0	0	1	0	1	1	1	0	1	1	1	60.0	0.465	-0.5730557345026858	0.0	-2.190421402604663	0.16013019758999292	True	False	True	False	False	False	0.0	0.03126369450222261
chr5_76590900_G_A_b38	0.027151	5.752572638825633	5.752572638825633	0	0	0	0	0	1	0	0	1	0	0	0	0	1	60.0	0.0	1.040894276875162	0.0	-0.5466397916134511	0.08349556446570716	True	False	True	False	False	False	0.0	0.031263588087711645
chr1_26244601_G_A_b38	0.0386108	5.648974238161206	5.648974238161206	0	0	0	0	0	0	0	0	0	0	0	1	0	1	60.0	0.002	-3.102080707008436	0.0	1.240677171652159	0.0	True	False	True	False	False	False	0.0	0.03126314495244803
chr17_32768062_C_G_b38	0.271254	5.739792912179234	5.739792912179234	0	0	0	0	0	1	0	0	1	1	0	1	0	1	50.0	0.0	-5.745520114010765	3.895944285250306	1.916804595980217	0.11440371916508218	True	False	True	False	False	False	0.0	0.031263049874374116
chr5_71549100_C_T_b38	0.0153376	5.87493073085203	5.768320995793772	0	0	0	1	0	0	0	0	0	0	0	1	0	1	70.0	0.001	2.751123072208045	0.2657864447829259	-2.755015726061899	0.0	True	False	True	False	False	False	0.0	0.031262883329457807
chr9_99054271_G_A_b38	0.0691783	5.955837369464831	5.720311776607412	0	0	0	0	0	1	0	0	1	1	0	1	0	0	70.0	0.0	-3.273929775468059	4.600011081862078	0.1501017258230845	0.0	True	False	True	False	False	False	0.0	0.03126281058822606
chr9_104748608_G_C_b38	0.128512	6.07993319509559	6.6293632534374485	0	0	0	0	1	1	1	1	1	1	1	1	0	0	30.0	0.0	-5.585060863920461	0.6287161730099671	11.841261825286908	2.921987286227081	True	False	True	False	False	False	0.0	0.031262472953025366
chr9_104748608_G_C_b38	0.128512	6.07993319509559	6.6293632534374485	0	0	0	0	1	1	1	1	1	1	1	1	0	0	30.0	0.0	-5.585060863920461	0.6287161730099671	11.841261825286908	2.921987286227081	True	False	True	False	False	False	0.0	0.031262472953025366
chr9_104748608_G_C_b38	0.128512	6.07993319509559	6.6293632534374485	0	0	0	0	1	1	1	1	1	1	1	1	0	0	30.0	0.0	-5.585060863920461	0.6287161730099671	11.841261825286908	2.921987286227081	True	False	True	False	False	False	0.0	0.031262472953025366
chr1_109294801_A_C_b38	0.0157926	6.208590026096629	5.736572297479192	0	0	0	1	1	1	0	1	1	0	0	1	0	0	60.0	0.013	-4.025024713579024	1.996792027522071	4.7116195764414	0.0	True	False	True	False	False	False	0.0	0.031261848849979665
chr1_109294801_A_C_b38	0.132777	6.208590026096629	5.736572297479192	0	0	0	1	1	1	0	1	1	0	0	1	0	0	60.0	0.013	-4.025024713579024	1.996792027522071	4.7116195764414	0.0	True	False	True	False	False	False	0.0	0.031261848849979665
chr18_13059495_T_A_b38	0.047055	5.214935757608986	5.204006687076795	0	0	1	0	0	0	0	0	0	0	0	0	0	1	30.0	0.0	1.6613282866666068	0.0	2.547492299997181	1.5858683521813077	True	False	True	False	False	False	0.0	0.03126169067949217
chr18_13059495_T_A_b38	0.047055	5.214935757608986	5.204006687076795	0	0	1	0	0	0	0	0	0	0	0	0	0	1	30.0	0.0	1.6613282866666068	0.0	2.547492299997181	1.5858683521813077	True	False	True	False	False	False	0.0	0.03126169067949217
chr18_13059495_T_A_b38	0.0470132	5.214935757608986	5.204006687076795	0	0	1	0	0	0	0	0	0	0	0	0	0	1	30.0	0.0	1.6613282866666068	0.0	2.547492299997181	1.5858683521813077	True	False	True	False	False	False	0.0	0.03126169067949217
chr18_13059495_T_A_b38	0.047055	5.214935757608986	5.204006687076795	0	0	1	0	0	0	0	0	0	0	0	0	0	1	30.0	0.0	1.6613282866666068	0.0	2.547492299997181	1.5858683521813077	True	False	True	False	False	False	0.0	0.03126169067949217
chr18_13059495_T_A_b38	0.0470132	5.214935757608986	5.204006687076795	0	0	1	0	0	0	0	0	0	0	0	0	0	1	30.0	0.0	1.6613282866666068	0.0	2.547492299997181	1.5858683521813077	True	False	True	False	False	False	0.0	0.03126169067949217
chr18_13059495_T_A_b38	0.0470132	5.214935757608986	5.204006687076795	0	0	1	0	0	0	0	0	0	0	0	0	0	1	30.0	0.0	1.6613282866666068	0.0	2.547492299997181	1.5858683521813077	True	False	True	False	False	False	0.0	0.03126169067949217
chr17_63825898_C_T_b38	0.0416346	6.48768401848461	4.23410650459726	0	0	0	0	0	1	0	0	1	1	1	1	0	0	40.0	0.0	-4.380165586534618	0.0	3.0158826652939084	2.3992917322255423	False	True	True	False	False	False	0.0	0.03126156252915706
chr17_63825898_C_T_b38	0.0416346	6.48768401848461	4.23410650459726	0	0	0	0	0	1	0	0	1	1	1	1	0	0	40.0	0.0	-4.380165586534618	0.0	3.0158826652939084	2.3992917322255423	False	True	True	False	False	False	0.0	0.03126156252915706
chr17_63825898_C_T_b38	0.0416346	6.48768401848461	4.23410650459726	0	0	0	0	0	1	0	0	1	1	1	1	0	0	40.0	0.0	-4.380165586534618	0.0	3.0158826652939084	2.3992917322255423	False	True	True	False	False	False	0.0	0.03126156252915706
chr17_63825898_C_T_b38	0.0416346	6.48768401848461	4.23410650459726	0	0	0	0	0	1	0	0	1	1	1	1	0	0	40.0	0.0	-4.380165586534618	0.0	3.0158826652939084	2.3992917322255423	False	True	True	False	False	False	0.0	0.03126156252915706
chr17_63825898_C_T_b38	0.0416346	6.48768401848461	4.23410650459726	0	0	0	0	0	1	0	0	1	1	1	1	0	0	40.0	0.0	-4.380165586534618	0.0	3.0158826652939084	2.3992917322255423	False	True	True	False	False	False	0.0	0.03126156252915706
chr18_65752613_T_G_b38	0.00968589	6.495265555937008	7.288927694521257	0	0	1	0	0	1	0	1	1	1	1	1	0	0	40.0	0.0	2.958647613027756	0.0	1.307148603220547	1.5009589996963868	True	False	True	False	False	False	0.0	0.031261457122803885
chr7_74377359_C_T_b38	0.093429	6.2878585601617845	6.2878585601617845	0	0	1	1	0	1	0	0	1	1	0	1	0	1	60.0	0.388	0.1968872504507422	0.4742452112240095	-3.5710017108668453	0.24390730814175754	True	False	True	False	False	False	0.0	0.031261306027784534
chr7_74377359_C_T_b38	0.0257177	6.2878585601617845	6.2878585601617845	0	0	1	1	0	1	0	0	1	1	0	1	0	1	60.0	0.388	0.1968872504507422	0.4742452112240095	-3.5710017108668453	0.24390730814175754	True	False	True	False	False	False	0.0	0.031261306027784534
chr7_74377359_C_T_b38	0.0257177	6.2878585601617845	6.2878585601617845	0	0	1	1	0	1	0	0	1	1	0	1	0	1	60.0	0.388	0.1968872504507422	0.4742452112240095	-3.5710017108668453	0.24390730814175754	True	False	True	False	False	False	0.0	0.031261306027784534
chr7_74377359_C_T_b38	0.093429	6.2878585601617845	6.2878585601617845	0	0	1	1	0	1	0	0	1	1	0	1	0	1	60.0	0.388	0.1968872504507422	0.4742452112240095	-3.5710017108668453	0.24390730814175754	True	False	True	False	False	False	0.0	0.031261306027784534
chr7_74377359_C_T_b38	0.093429	6.2878585601617845	6.2878585601617845	0	0	1	1	0	1	0	0	1	1	0	1	0	1	60.0	0.388	0.1968872504507422	0.4742452112240095	-3.5710017108668453	0.24390730814175754	True	False	True	False	False	False	0.0	0.031261306027784534
chr7_74377359_C_T_b38	0.0257177	6.2878585601617845	6.2878585601617845	0	0	1	1	0	1	0	0	1	1	0	1	0	1	60.0	0.388	0.1968872504507422	0.4742452112240095	-3.5710017108668453	0.24390730814175754	True	False	True	False	False	False	0.0	0.031261306027784534
chr3_51828442_T_C_b38	0.00925419	5.659482215759621	5.902633333401366	0	0	0	1	0	0	0	0	0	0	1	0	0	0	30.0	0.0	-0.8378130100145912	0.0	0.2183859938465104	0.8136844448962818	False	True	True	False	False	False	0.0	0.031261158411013304
chr17_59658965_T_C_b38	0.00186111	5.717027701406222	5.087596335232384	0	0	0	0	0	1	0	0	1	0	0	1	0	1	50.0	0.0	-5.645773771586827	0.0120400540660705	0.5721614895805587	0.0	True	False	True	False	False	False	0.0	0.03126114053014117
chr17_59658965_T_C_b38	0.00186111	5.717027701406222	5.087596335232384	0	0	0	0	0	1	0	0	1	0	0	1	0	1	50.0	0.0	-5.645773771586827	0.0120400540660705	0.5721614895805587	0.0	True	False	True	False	False	False	0.0	0.03126114053014117
chr7_5230352_C_T_b38	0.291013	6.182084906716632	6.180016653652572	0	0	0	0	1	1	0	1	1	1	0	1	1	1	60.0	0.0	-13.563913993547803	0.6859722439619045	-0.4395752803188628	0.0	True	False	True	False	False	False	0.0	0.03126108174375187
chr7_5230352_C_T_b38	0.291013	6.182084906716632	6.180016653652572	0	0	0	0	1	1	0	1	1	1	0	1	1	1	60.0	0.0	-13.563913993547803	0.6859722439619045	-0.4395752803188628	0.0	True	False	True	False	False	False	0.0	0.03126108174375187
chr7_5230352_C_T_b38	0.291013	6.182084906716632	6.180016653652572	0	0	0	0	1	1	0	1	1	1	0	1	1	1	60.0	0.0	-13.563913993547803	0.6859722439619045	-0.4395752803188628	0.0	True	False	True	False	False	False	0.0	0.03126108174375187
chr14_53085166_G_A_b38	0.0265064	5.978885764901122	8.797699580118923	0	0	1	1	0	0	0	0	0	0	0	0	0	1	70.0	0.01	-0.9635625272689864	0.9740419101961776	0.0202119609843265	0.0	True	False	True	False	False	False		0.03126104548844887
chr18_23001847_G_A_b38	0.0333734	4.77912349311153	4.77912349311153	0	0	0	0	0	0	0	0	0	0	0	0	0	1	10.0	0.0	-4.798438199457518	7.7527619077497185	9.153067846168817	0.6280845235594228	True	False	True	False	False	False	0.0	0.03126100154952565
chr18_23001847_G_A_b38	0.0411042	4.77912349311153	4.77912349311153	0	0	0	0	0	0	0	0	0	0	0	0	0	1	10.0	0.0	-4.798438199457518	7.7527619077497185	9.153067846168817	0.6280845235594228	True	False	True	False	False	False	0.0	0.03126100154952565
chr1_43607474_C_G_b38	0.0131792	6.2285110035911835	6.2285110035911835	0	0	0	0	0	0	0	0	0	1	0	1	0	1	80.0	0.0	-0.3001656348251697	0.0	7.346165843881856	0.0	True	False	True	False	False	False	0.0	0.03126043558546244
chr19_8302825_C_T_b38	0.00286838	7.046647277848756	3.912023005428146	1	0	1	0	1	0	0	0	0	1	1	1	0	1	60.0	0.0	-8.378719981251976	0.5967984725488815	8.295442990565356	3.243080402243521	False	True	True	False	False	False	0.0	0.0312604081721026
chr19_8302825_C_T_b38	0.00286838	7.046647277848756	3.912023005428146	1	0	1	0	1	0	0	0	0	1	1	1	0	1	60.0	0.0	-8.378719981251976	0.5967984725488815	8.295442990565356	3.243080402243521	False	True	True	False	False	False	0.0	0.0312604081721026
chr15_36709686_G_C_b38	0.0269186	5.030437921392435	5.0238805208462765	0	0	1	0	0	0	0	0	0	0	0	1	0	0	20.0	0.003	-2.464806443179865	0.0	0.8316253854205513	0.0	True	False	True	False	False	False	0.0	0.03126017363040012
chr15_36709686_G_C_b38	0.0269186	5.030437921392435	5.0238805208462765	0	0	1	0	0	0	0	0	0	0	0	1	0	0	20.0	0.003	-2.464806443179865	0.0	0.8316253854205513	0.0	True	False	True	False	False	False	0.0	0.03126017363040012
chr15_36709686_G_C_b38	0.0269186	5.030437921392435	5.0238805208462765	0	0	1	0	0	0	0	0	0	0	0	1	0	0	20.0	0.003	-2.464806443179865	0.0	0.8316253854205513	0.0	True	False	True	False	False	False	0.0	0.03126017363040012
chr15_36709686_G_C_b38	0.0269186	5.030437921392435	5.0238805208462765	0	0	1	0	0	0	0	0	0	0	0	1	0	0	20.0	0.003	-2.464806443179865	0.0	0.8316253854205513	0.0	True	False	True	False	False	False	0.0	0.03126017363040012
chr19_32608383_C_T_b38	0.00632155	6.618738983517219	3.871201010907891	1	0	0	0	0	0	0	0	0	0	0	1	0	1	70.0	0.001	-9.208354649857474	0.0	5.644555789408557	0.0	False	True	True	False	False	False	0.0	0.031260085763581524
chr19_32608383_C_T_b38	0.0106335	6.618738983517219	3.871201010907891	1	0	0	0	0	0	0	0	0	0	0	1	0	1	70.0	0.001	-9.208354649857474	0.0	5.644555789408557	0.0	False	True	True	False	False	False	0.0	0.031260085763581524
chr19_32608383_C_T_b38	0.00632155	6.618738983517219	3.871201010907891	1	0	0	0	0	0	0	0	0	0	0	1	0	1	70.0	0.001	-9.208354649857474	0.0	5.644555789408557	0.0	False	True	True	False	False	False	0.0	0.031260085763581524
chr19_32608383_C_T_b38	0.0106335	6.618738983517219	3.871201010907891	1	0	0	0	0	0	0	0	0	0	0	1	0	1	70.0	0.001	-9.208354649857474	0.0	5.644555789408557	0.0	False	True	True	False	False	False	0.0	0.031260085763581524
chr19_10097332_C_T_b38	0.00786	6.0063531596017325	6.5998704992128365	0	0	0	0	0	1	0	1	1	0	0	1	0	0	60.0	0.045	-4.036264709210049	1.2215295449040369	0.6571437657757997	0.0	True	False	True	False	False	False	0.0	0.03126006540167756
chr19_10097332_C_T_b38	0.00786	6.0063531596017325	6.5998704992128365	0	0	0	0	0	1	0	1	1	0	0	1	0	0	60.0	0.045	-4.036264709210049	1.2215295449040369	0.6571437657757997	0.0	True	False	True	False	False	False	0.0	0.03126006540167756
chr19_10097332_C_T_b38	0.00786	6.0063531596017325	6.5998704992128365	0	0	0	0	0	1	0	1	1	0	0	1	0	0	60.0	0.045	-4.036264709210049	1.2215295449040369	0.6571437657757997	0.0	True	False	True	False	False	False	0.0	0.03126006540167756
chr19_10097332_C_T_b38	0.00786	6.0063531596017325	6.5998704992128365	0	0	0	0	0	1	0	1	1	0	0	1	0	0	60.0	0.045	-4.036264709210049	1.2215295449040369	0.6571437657757997	0.0	True	False	True	False	False	False	0.0	0.03126006540167756
chr9_130388017_G_C_b38	0.00863454	5.662960480135946	5.971261839790462	0	0	1	1	1	0	0	1	0	0	0	0	0	0	50.0	0.0	-3.378609868607872	0.0	-4.416832783831893	0.2500569328508604	True	False	True	False	False	False	0.0	0.0312598505256416
chr9_130388017_G_C_b38	0.0151018	5.662960480135946	5.971261839790462	0	0	1	1	1	0	0	1	0	0	0	0	0	0	50.0	0.0	-3.378609868607872	0.0	-4.416832783831893	0.2500569328508604	True	False	True	False	False	False	0.0	0.0312598505256416
chr9_130388017_G_C_b38	0.0151018	5.662960480135946	5.971261839790462	0	0	1	1	1	0	0	1	0	0	0	0	0	0	50.0	0.0	-3.378609868607872	0.0	-4.416832783831893	0.2500569328508604	True	False	True	False	False	False	0.0	0.0312598505256416
chr9_130388017_G_C_b38	0.0151018	5.662960480135946	5.971261839790462	0	0	1	1	1	0	0	1	0	0	0	0	0	0	50.0	0.0	-3.378609868607872	0.0	-4.416832783831893	0.2500569328508604	True	False	True	False	False	False	0.0	0.0312598505256416
chr9_130388017_G_C_b38	0.0033338	5.662960480135946	5.971261839790462	0	0	1	1	1	0	0	1	0	0	0	0	0	0	50.0	0.0	-3.378609868607872	0.0	-4.416832783831893	0.2500569328508604	True	False	True	False	False	False	0.0	0.0312598505256416
chr9_130388017_G_C_b38	0.00863454	5.662960480135946	5.971261839790462	0	0	1	1	1	0	0	1	0	0	0	0	0	0	50.0	0.0	-3.378609868607872	0.0	-4.416832783831893	0.2500569328508604	True	False	True	False	False	False	0.0	0.0312598505256416
chr9_130388017_G_C_b38	0.0033338	5.662960480135946	5.971261839790462	0	0	1	1	1	0	0	1	0	0	0	0	0	0	50.0	0.0	-3.378609868607872	0.0	-4.416832783831893	0.2500569328508604	True	False	True	False	False	False	0.0	0.0312598505256416
chr9_130388017_G_C_b38	0.00863454	5.662960480135946	5.971261839790462	0	0	1	1	1	0	0	1	0	0	0	0	0	0	50.0	0.0	-3.378609868607872	0.0	-4.416832783831893	0.2500569328508604	True	False	True	False	False	False	0.0	0.0312598505256416
chr9_130388017_G_C_b38	0.0033338	5.662960480135946	5.971261839790462	0	0	1	1	1	0	0	1	0	0	0	0	0	0	50.0	0.0	-3.378609868607872	0.0	-4.416832783831893	0.2500569328508604	True	False	True	False	False	False	0.0	0.0312598505256416
chr1_149078592_T_C_b38	0.066992	6.030685260261263	6.028278520230698	0	0	1	0	0	1	0	0	1	0	0	1	0	1	60.0	0.009	-2.443770580593593	0.0	6.363562700376775	1.0356115242391297	True	False	True	False	False	False	0.0	0.03125966985581817
chr1_149078592_T_C_b38	0.0313429	6.030685260261263	6.028278520230698	0	0	1	0	0	1	0	0	1	0	0	1	0	1	60.0	0.009	-2.443770580593593	0.0	6.363562700376775	1.0356115242391297	True	False	True	False	False	False	0.0	0.03125966985581817
chr17_81128077_C_A_b38	0.0032583	6.20455776256869	5.123963979403259	0	0	0	1	0	1	0	0	1	1	0	1	0	0	70.0	0.0	-3.5038990792367657	1.3797189551458469	-7.081258809544913	0.0	True	False	True	False	False	False	0.0	0.03125960968158448
chr17_81128077_C_A_b38	0.0032583	6.20455776256869	5.123963979403259	0	0	0	1	0	1	0	0	1	1	0	1	0	0	70.0	0.0	-3.5038990792367657	1.3797189551458469	-7.081258809544913	0.0	True	False	True	False	False	False	0.0	0.03125960968158448
chr17_81128077_C_A_b38	0.0032583	6.20455776256869	5.123963979403259	0	0	0	1	0	1	0	0	1	1	0	1	0	0	70.0	0.0	-3.5038990792367657	1.3797189551458469	-7.081258809544913	0.0	True	False	True	False	False	False	0.0	0.03125960968158448
chr17_81128077_C_A_b38	0.0032583	6.20455776256869	5.123963979403259	0	0	0	1	0	1	0	0	1	1	0	1	0	0	70.0	0.0	-3.5038990792367657	1.3797189551458469	-7.081258809544913	0.0	True	False	True	False	False	False	0.0	0.03125960968158448
chr17_81128077_C_A_b38	0.0032583	6.20455776256869	5.123963979403259	0	0	0	1	0	1	0	0	1	1	0	1	0	0	70.0	0.0	-3.5038990792367657	1.3797189551458469	-7.081258809544913	0.0	True	False	True	False	False	False	0.0	0.03125960968158448
chr17_81128077_C_A_b38	0.0032583	6.20455776256869	5.123963979403259	0	0	0	1	0	1	0	0	1	1	0	1	0	0	70.0	0.0	-3.5038990792367657	1.3797189551458469	-7.081258809544913	0.0	True	False	True	False	False	False	0.0	0.03125960968158448
chr17_81128077_C_A_b38	0.00392071	6.20455776256869	5.123963979403259	0	0	0	1	0	1	0	0	1	1	0	1	0	0	70.0	0.0	-3.5038990792367657	1.3797189551458469	-7.081258809544913	0.0	True	False	True	False	False	False	0.0	0.03125960968158448
chr17_81128077_C_A_b38	0.00392071	6.20455776256869	5.123963979403259	0	0	0	1	0	1	0	0	1	1	0	1	0	0	70.0	0.0	-3.5038990792367657	1.3797189551458469	-7.081258809544913	0.0	True	False	True	False	False	False	0.0	0.03125960968158448
chr17_81128077_C_A_b38	0.00392071	6.20455776256869	5.123963979403259	0	0	0	1	0	1	0	0	1	1	0	1	0	0	70.0	0.0	-3.5038990792367657	1.3797189551458469	-7.081258809544913	0.0	True	False	True	False	False	False	0.0	0.03125960968158448
chr17_81128077_C_A_b38	0.00392071	6.20455776256869	5.123963979403259	0	0	0	1	0	1	0	0	1	1	0	1	0	0	70.0	0.0	-3.5038990792367657	1.3797189551458469	-7.081258809544913	0.0	True	False	True	False	False	False	0.0	0.03125960968158448
chr17_81128077_C_A_b38	0.0032583	6.20455776256869	5.123963979403259	0	0	0	1	0	1	0	0	1	1	0	1	0	0	70.0	0.0	-3.5038990792367657	1.3797189551458469	-7.081258809544913	0.0	True	False	True	False	False	False	0.0	0.03125960968158448
chr17_81128077_C_A_b38	0.00392071	6.20455776256869	5.123963979403259	0	0	0	1	0	1	0	0	1	1	0	1	0	0	70.0	0.0	-3.5038990792367657	1.3797189551458469	-7.081258809544913	0.0	True	False	True	False	False	False	0.0	0.03125960968158448
chr17_81128077_C_A_b38	0.00392071	6.20455776256869	5.123963979403259	0	0	0	1	0	1	0	0	1	1	0	1	0	0	70.0	0.0	-3.5038990792367657	1.3797189551458469	-7.081258809544913	0.0	True	False	True	False	False	False	0.0	0.03125960968158448
chr17_81128077_C_A_b38	0.00392071	6.20455776256869	5.123963979403259	0	0	0	1	0	1	0	0	1	1	0	1	0	0	70.0	0.0	-3.5038990792367657	1.3797189551458469	-7.081258809544913	0.0	True	False	True	False	False	False	0.0	0.03125960968158448
chr17_81128077_C_A_b38	0.00392071	6.20455776256869	5.123963979403259	0	0	0	1	0	1	0	0	1	1	0	1	0	0	70.0	0.0	-3.5038990792367657	1.3797189551458469	-7.081258809544913	0.0	True	False	True	False	False	False	0.0	0.03125960968158448
chr17_81128077_C_A_b38	0.0032583	6.20455776256869	5.123963979403259	0	0	0	1	0	1	0	0	1	1	0	1	0	0	70.0	0.0	-3.5038990792367657	1.3797189551458469	-7.081258809544913	0.0	True	False	True	False	False	False	0.0	0.03125960968158448
chr17_81128077_C_A_b38	0.00392071	6.20455776256869	5.123963979403259	0	0	0	1	0	1	0	0	1	1	0	1	0	0	70.0	0.0	-3.5038990792367657	1.3797189551458469	-7.081258809544913	0.0	True	False	True	False	False	False	0.0	0.03125960968158448
chr17_81128077_C_A_b38	0.0032583	6.20455776256869	5.123963979403259	0	0	0	1	0	1	0	0	1	1	0	1	0	0	70.0	0.0	-3.5038990792367657	1.3797189551458469	-7.081258809544913	0.0	True	False	True	False	False	False	0.0	0.03125960968158448
chr17_81128077_C_A_b38	0.0032583	6.20455776256869	5.123963979403259	0	0	0	1	0	1	0	0	1	1	0	1	0	0	70.0	0.0	-3.5038990792367657	1.3797189551458469	-7.081258809544913	0.0	True	False	True	False	False	False	0.0	0.03125960968158448
chr17_81128077_C_A_b38	0.00392071	6.20455776256869	5.123963979403259	0	0	0	1	0	1	0	0	1	1	0	1	0	0	70.0	0.0	-3.5038990792367657	1.3797189551458469	-7.081258809544913	0.0	True	False	True	False	False	False	0.0	0.03125960968158448
chr17_81128077_C_A_b38	0.00392071	6.20455776256869	5.123963979403259	0	0	0	1	0	1	0	0	1	1	0	1	0	0	70.0	0.0	-3.5038990792367657	1.3797189551458469	-7.081258809544913	0.0	True	False	True	False	False	False	0.0	0.03125960968158448
chr17_81128077_C_A_b38	0.0032583	6.20455776256869	5.123963979403259	0	0	0	1	0	1	0	0	1	1	0	1	0	0	70.0	0.0	-3.5038990792367657	1.3797189551458469	-7.081258809544913	0.0	True	False	True	False	False	False	0.0	0.03125960968158448
chr8_29123546_T_G_b38	0.0167848	5.198497031265826	4.007333185232471	0	0	1	0	0	0	0	0	0	0	0	1	0	1	30.0	0.0	5.923839697018592	0.0	-2.756688686856698	0.0	True	False	True	False	False	False	0.0	0.03125946197762797
chr8_29123546_T_G_b38	0.0167848	5.198497031265826	4.007333185232471	0	0	1	0	0	0	0	0	0	0	0	1	0	1	30.0	0.0	5.923839697018592	0.0	-2.756688686856698	0.0	True	False	True	False	False	False	0.0	0.03125946197762797
chr8_29123546_T_G_b38	0.0167848	5.198497031265826	4.007333185232471	0	0	1	0	0	0	0	0	0	0	0	1	0	1	30.0	0.0	5.923839697018592	0.0	-2.756688686856698	0.0	True	False	True	False	False	False	0.0	0.03125946197762797
chr8_29123546_T_G_b38	0.0167848	5.198497031265826	4.007333185232471	0	0	1	0	0	0	0	0	0	0	0	1	0	1	30.0	0.0	5.923839697018592	0.0	-2.756688686856698	0.0	True	False	True	False	False	False	0.0	0.03125946197762797
chr8_29123546_T_G_b38	0.0167848	5.198497031265826	4.007333185232471	0	0	1	0	0	0	0	0	0	0	0	1	0	1	30.0	0.0	5.923839697018592	0.0	-2.756688686856698	0.0	True	False	True	False	False	False	0.0	0.03125946197762797
chr1_237792064_A_G_b38	0.0315021	5.560681631015528	3.713572066704308	0	0	1	1	0	0	0	0	0	0	0	1	0	0	40.0	0.0	-6.277353292930919	0.0	6.453943640431561	0.0	True	False	True	False	False	False	0.0	0.03125944494137138
chr1_237792064_A_G_b38	0.0315021	5.560681631015528	3.713572066704308	0	0	1	1	0	0	0	0	0	0	0	1	0	0	40.0	0.0	-6.277353292930919	0.0	6.453943640431561	0.0	True	False	True	False	False	False	0.0	0.03125944494137138
chr1_237792064_A_G_b38	0.0315021	5.560681631015528	3.713572066704308	0	0	1	1	0	0	0	0	0	0	0	1	0	0	40.0	0.0	-6.277353292930919	0.0	6.453943640431561	0.0	True	False	True	False	False	False	0.0	0.03125944494137138
chr2_241205372_G_T_b38	0.0276402	6.230481447578482	6.035481432524756	0	0	1	1	0	0	0	1	0	0	0	0	0	1	60.0	0.0	-0.0755742104347014	6.2907121323157655	-1.475029431324316	0.0	True	False	True	False	False	False	0.0	0.03125932281168486
chr2_241205372_G_T_b38	0.0276402	6.230481447578482	6.035481432524756	0	0	1	1	0	0	0	1	0	0	0	0	0	1	60.0	0.0	-0.0755742104347014	6.2907121323157655	-1.475029431324316	0.0	True	False	True	False	False	False	0.0	0.03125932281168486
chr2_241205372_G_T_b38	0.0276402	6.230481447578482	6.035481432524756	0	0	1	1	0	0	0	1	0	0	0	0	0	1	60.0	0.0	-0.0755742104347014	6.2907121323157655	-1.475029431324316	0.0	True	False	True	False	False	False	0.0	0.03125932281168486
chr2_241205372_G_T_b38	0.0276402	6.230481447578482	6.035481432524756	0	0	1	1	0	0	0	1	0	0	0	0	0	1	60.0	0.0	-0.0755742104347014	6.2907121323157655	-1.475029431324316	0.0	True	False	True	False	False	False	0.0	0.03125932281168486
chr2_241205372_G_T_b38	0.0276402	6.230481447578482	6.035481432524756	0	0	1	1	0	0	0	1	0	0	0	0	0	1	60.0	0.0	-0.0755742104347014	6.2907121323157655	-1.475029431324316	0.0	True	False	True	False	False	False	0.0	0.03125932281168486
chr2_241205372_G_T_b38	0.0276402	6.230481447578482	6.035481432524756	0	0	1	1	0	0	0	1	0	0	0	0	0	1	60.0	0.0	-0.0755742104347014	6.2907121323157655	-1.475029431324316	0.0	True	False	True	False	False	False	0.0	0.03125932281168486
chr10_80455036_C_T_b38	0.28429	6.501289670540389	6.501289670540389	0	1	0	0	1	1	1	1	1	1	1	1	0	0	60.0	0.0	-15.257225431253673	0.0	1.3813093024839205	0.2058671884135208	True	False	True	False	False	False	0.0	0.03125892455517966
chr16_1218485_C_T_b38	0.0426498	6.470799503782602	5.117993812416755	1	0	0	0	0	0	0	0	0	0	0	1	0	0	80.0	0.0	-0.4081418250672801	3.784177866470539	1.7328064336870597	0.0	False	True	True	False	False	False	0.0	0.03125871724407401
chr16_1218485_C_T_b38	0.0426498	6.470799503782602	5.117993812416755	1	0	0	0	0	0	0	0	0	0	0	1	0	0	80.0	0.0	-0.4081418250672801	3.784177866470539	1.7328064336870597	0.0	False	True	True	False	False	False	0.0	0.03125871724407401
chr16_1218485_C_T_b38	0.0426498	6.470799503782602	5.117993812416755	1	0	0	0	0	0	0	0	0	0	0	1	0	0	80.0	0.0	-0.4081418250672801	3.784177866470539	1.7328064336870597	0.0	False	True	True	False	False	False	0.0	0.03125871724407401
chr16_1218485_C_T_b38	0.0426498	6.470799503782602	5.117993812416755	1	0	0	0	0	0	0	0	0	0	0	1	0	0	80.0	0.0	-0.4081418250672801	3.784177866470539	1.7328064336870597	0.0	False	True	True	False	False	False	0.0	0.03125871724407401
chr16_1218485_C_T_b38	0.0426498	6.470799503782602	5.117993812416755	1	0	0	0	0	0	0	0	0	0	0	1	0	0	80.0	0.0	-0.4081418250672801	3.784177866470539	1.7328064336870597	0.0	False	True	True	False	False	False	0.0	0.03125871724407401
chr17_74777989_T_C_b38	0.02118	6.421622267806518	5.529429087511423	0	0	0	0	1	1	0	1	1	1	1	1	0	1	40.0	0.013	-2.2675104472034766	2.0987491423043227	3.912220828395526	0.0	True	False	True	False	False	False	0.0	0.031258534408549074
chr17_74777989_T_C_b38	0.02118	6.421622267806518	5.529429087511423	0	0	0	0	1	1	0	1	1	1	1	1	0	1	40.0	0.013	-2.2675104472034766	2.0987491423043227	3.912220828395526	0.0	True	False	True	False	False	False	0.0	0.031258534408549074
chr9_120412161_C_G_b38	0.0273658	6.1779441140506	6.5337888379333435	0	0	1	1	0	1	0	0	1	1	0	1	1	1	50.0	0.0	-7.925741766088607	0.0	2.399477129204456	0.20002745859349602	True	False	True	False	False	False	0.0	0.03125849413409781
chr9_120412161_C_G_b38	0.0273658	6.1779441140506	6.5337888379333435	0	0	1	1	0	1	0	0	1	1	0	1	1	1	50.0	0.0	-7.925741766088607	0.0	2.399477129204456	0.20002745859349602	True	False	True	False	False	False	0.0	0.03125849413409781
chr21_36059557_A_G_b38	0.015471	6.371611847231857	6.558197802812269	1	0	0	0	0	1	1	0	1	1	0	1	0	0	60.0	0.005	5.701795945703409	0.0	4.029227541086179	0.0	False	True	True	False	False	False	0.0	0.031257968326141736
chr21_36059557_A_G_b38	0.015471	6.371611847231857	6.558197802812269	1	0	0	0	0	1	1	0	1	1	0	1	0	0	60.0	0.005	5.701795945703409	0.0	4.029227541086179	0.0	False	True	True	False	False	False	0.0	0.031257968326141736
chr21_36059557_A_G_b38	0.0910825	6.371611847231857	6.558197802812269	1	0	0	0	0	1	1	0	1	1	0	1	0	0	60.0	0.005	5.701795945703409	0.0	4.029227541086179	0.0	False	True	True	False	False	False	0.0	0.031257968326141736
chr21_36059557_A_G_b38	0.0910825	6.371611847231857	6.558197802812269	1	0	0	0	0	1	1	0	1	1	0	1	0	0	60.0	0.005	5.701795945703409	0.0	4.029227541086179	0.0	False	True	True	False	False	False	0.0	0.031257968326141736
chr8_73673383_C_T_b38	0.00237942	5.6240175061873385	4.955827057601261	0	0	0	1	1	1	0	0	1	0	0	1	0	1	40.0	0.0	-5.381456284837065	2.964857836590101	9.071108233987978	2.0474649938448692	True	False	True	False	False	False	0.0	0.031257896238471694
chr11_82824312_C_T_b38	0.0337959	6.698268054115413	6.698268054115413	1	0	0	0	1	1	0	0	1	0	1	1	0	1	60.0	0.001	-3.7569287116471615	0.1811369843405414	2.465655546703559	3.28602841063082	False	True	True	False	False	False	0.0	0.03125781392248842
chr12_59655470_A_G_b38	0.0391048	5.3981627015177525	5.3981627015177525	0	0	0	1	0	0	0	0	0	0	0	0	0	1	40.0	0.01	-1.9195501233897987	2.490434258528998	0.9372748527109708	0.0	True	False	True	False	False	False	0.0	0.031257774301243255
chr12_59655470_A_G_b38	0.0391048	5.3981627015177525	5.3981627015177525	0	0	0	1	0	0	0	0	0	0	0	0	0	1	40.0	0.01	-1.9195501233897987	2.490434258528998	0.9372748527109708	0.0	True	False	True	False	False	False	0.0	0.031257774301243255
chr3_100262116_G_A_b38	0.0100528	6.349138991379798	6.349138991379798	0	0	0	0	0	1	1	0	1	1	1	1	0	0	60.0	0.001	-5.462303167406437	0.4193915971909554	3.2891417584030265	0.3268625253885702	True	False	True	False	False	False	0.0	0.031257693858467724
chr5_67095256_T_C_b38	0.0116878	5.834810737062605	5.831882477283517	0	0	1	0	1	1	1	1	1	1	0	1	1	1	40.0	0.0	-7.856492209533215	0.0	1.6163352846464676	0.0	True	False	True	False	False	False		0.031257413113136116
chr17_65015652_G_C_b38	0.00870026	5.568344503761097	6.714170529909472	0	0	0	0	0	1	0	0	1	0	0	1	0	1	40.0	0.002	-3.1131058340399425	2.642704397264904	4.710646754245303	0.6722823543366871	True	False	True	False	False	False	0.0	0.031257350006280896
chr17_65015652_G_C_b38	0.00870026	5.568344503761097	6.714170529909472	0	0	0	0	0	1	0	0	1	0	0	1	0	1	40.0	0.002	-3.1131058340399425	2.642704397264904	4.710646754245303	0.6722823543366871	True	False	True	False	False	False	0.0	0.031257350006280896
chr17_65015652_G_C_b38	0.00870026	5.568344503761097	6.714170529909472	0	0	0	0	0	1	0	0	1	0	0	1	0	1	40.0	0.002	-3.1131058340399425	2.642704397264904	4.710646754245303	0.6722823543366871	True	False	True	False	False	False	0.0	0.031257350006280896
chr17_65015652_G_C_b38	0.00870026	5.568344503761097	6.714170529909472	0	0	0	0	0	1	0	0	1	0	0	1	0	1	40.0	0.002	-3.1131058340399425	2.642704397264904	4.710646754245303	0.6722823543366871	True	False	True	False	False	False	0.0	0.031257350006280896
chr17_65015652_G_C_b38	0.00870026	5.568344503761097	6.714170529909472	0	0	0	0	0	1	0	0	1	0	0	1	0	1	40.0	0.002	-3.1131058340399425	2.642704397264904	4.710646754245303	0.6722823543366871	True	False	True	False	False	False	0.0	0.031257350006280896
chr17_65015652_G_C_b38	0.0136601	5.568344503761097	6.714170529909472	0	0	0	0	0	1	0	0	1	0	0	1	0	1	40.0	0.002	-3.1131058340399425	2.642704397264904	4.710646754245303	0.6722823543366871	True	False	True	False	False	False	0.0	0.031257350006280896
chr17_65015652_G_C_b38	0.0136601	5.568344503761097	6.714170529909472	0	0	0	0	0	1	0	0	1	0	0	1	0	1	40.0	0.002	-3.1131058340399425	2.642704397264904	4.710646754245303	0.6722823543366871	True	False	True	False	False	False	0.0	0.031257350006280896
chr17_65015652_G_C_b38	0.0136601	5.568344503761097	6.714170529909472	0	0	0	0	0	1	0	0	1	0	0	1	0	1	40.0	0.002	-3.1131058340399425	2.642704397264904	4.710646754245303	0.6722823543366871	True	False	True	False	False	False	0.0	0.031257350006280896
chr17_65015652_G_C_b38	0.0136601	5.568344503761097	6.714170529909472	0	0	0	0	0	1	0	0	1	0	0	1	0	1	40.0	0.002	-3.1131058340399425	2.642704397264904	4.710646754245303	0.6722823543366871	True	False	True	False	False	False	0.0	0.031257350006280896
chr17_65015652_G_C_b38	0.0136601	5.568344503761097	6.714170529909472	0	0	0	0	0	1	0	0	1	0	0	1	0	1	40.0	0.002	-3.1131058340399425	2.642704397264904	4.710646754245303	0.6722823543366871	True	False	True	False	False	False	0.0	0.031257350006280896
chr17_65015652_G_C_b38	0.0136601	5.568344503761097	6.714170529909472	0	0	0	0	0	1	0	0	1	0	0	1	0	1	40.0	0.002	-3.1131058340399425	2.642704397264904	4.710646754245303	0.6722823543366871	True	False	True	False	False	False	0.0	0.031257350006280896
chr17_65015652_G_C_b38	0.00870026	5.568344503761097	6.714170529909472	0	0	0	0	0	1	0	0	1	0	0	1	0	1	40.0	0.002	-3.1131058340399425	2.642704397264904	4.710646754245303	0.6722823543366871	True	False	True	False	False	False	0.0	0.031257350006280896
chr12_88113955_C_T_b38	0.00655401	6.144185634125646	6.142037405587356	0	0	1	1	1	1	0	0	1	1	0	1	0	1	50.0	0.0	-2.460666962266812	1.6658513762583822	7.204034272786615	6.998521225176283	True	False	True	False	False	False	0.0	0.031257122358926054
chr12_88113955_C_T_b38	0.00655401	6.144185634125646	6.142037405587356	0	0	1	1	1	1	0	0	1	1	0	1	0	1	50.0	0.0	-2.460666962266812	1.6658513762583822	7.204034272786615	6.998521225176283	True	False	True	False	False	False	0.0	0.031257122358926054
chr12_88113955_C_T_b38	0.00655401	6.144185634125646	6.142037405587356	0	0	1	1	1	1	0	0	1	1	0	1	0	1	50.0	0.0	-2.460666962266812	1.6658513762583822	7.204034272786615	6.998521225176283	True	False	True	False	False	False	0.0	0.031257122358926054
chr12_88113955_C_T_b38	0.00655401	6.144185634125646	6.142037405587356	0	0	1	1	1	1	0	0	1	1	0	1	0	1	50.0	0.0	-2.460666962266812	1.6658513762583822	7.204034272786615	6.998521225176283	True	False	True	False	False	False	0.0	0.031257122358926054
chr4_83418059_A_C_b38	0.0379614	4.997212273764115	3.5263605246161616	0	0	0	0	0	0	0	0	0	0	0	0	0	1	20.0	0.0	-8.786849303801642	0.2206979804576239	2.4680639592430182	0.4294328801326581	True	False	True	False	False	False	0.0	0.03125674704072003
chr20_17619499_G_A_b38	0.00231368	6.77078942390898	5.765191102784844	1	0	0	0	0	0	0	0	0	1	0	1	0	1	60.0	0.013	-6.595701878192489	0.0	4.904669057085116	0.0	False	True	True	False	False	False	0.0	0.03125640580624404
chr20_17619499_G_A_b38	0.00231368	6.77078942390898	5.765191102784844	1	0	0	0	0	0	0	0	0	1	0	1	0	1	60.0	0.013	-6.595701878192489	0.0	4.904669057085116	0.0	False	True	True	False	False	False	0.0	0.03125640580624404
chr20_17619499_G_A_b38	0.00231368	6.77078942390898	5.765191102784844	1	0	0	0	0	0	0	0	0	1	0	1	0	1	60.0	0.013	-6.595701878192489	0.0	4.904669057085116	0.0	False	True	True	False	False	False	0.0	0.03125640580624404
chr20_17619499_G_A_b38	0.00231368	6.77078942390898	5.765191102784844	1	0	0	0	0	0	0	0	0	1	0	1	0	1	60.0	0.013	-6.595701878192489	0.0	4.904669057085116	0.0	False	True	True	False	False	False	0.0	0.03125640580624404
chr20_17619499_G_A_b38	0.00231368	6.77078942390898	5.765191102784844	1	0	0	0	0	0	0	0	0	1	0	1	0	1	60.0	0.013	-6.595701878192489	0.0	4.904669057085116	0.0	False	True	True	False	False	False	0.0	0.03125640580624404
chr20_17619499_G_A_b38	0.00231368	6.77078942390898	5.765191102784844	1	0	0	0	0	0	0	0	0	1	0	1	0	1	60.0	0.013	-6.595701878192489	0.0	4.904669057085116	0.0	False	True	True	False	False	False	0.0	0.03125640580624404
chr20_17619499_G_A_b38	0.00231368	6.77078942390898	5.765191102784844	1	0	0	0	0	0	0	0	0	1	0	1	0	1	60.0	0.013	-6.595701878192489	0.0	4.904669057085116	0.0	False	True	True	False	False	False	0.0	0.03125640580624404
chr20_17619499_G_A_b38	0.00231368	6.77078942390898	5.765191102784844	1	0	0	0	0	0	0	0	0	1	0	1	0	1	60.0	0.013	-6.595701878192489	0.0	4.904669057085116	0.0	False	True	True	False	False	False	0.0	0.03125640580624404
chr20_17619499_G_A_b38	0.00231368	6.77078942390898	5.765191102784844	1	0	0	0	0	0	0	0	0	1	0	1	0	1	60.0	0.013	-6.595701878192489	0.0	4.904669057085116	0.0	False	True	True	False	False	False	0.0	0.03125640580624404
chr20_17619499_G_A_b38	0.00231368	6.77078942390898	5.765191102784844	1	0	0	0	0	0	0	0	0	1	0	1	0	1	60.0	0.013	-6.595701878192489	0.0	4.904669057085116	0.0	False	True	True	False	False	False	0.0	0.03125640580624404
chr17_27767570_C_T_b38	0.0152046	5.575949103146316	4.90527477843843	0	0	1	0	0	0	0	0	0	0	0	0	0	0	60.0	0.0	0.2805484263302294	0.0	1.2024884443620325	0.0	True	False	True	False	False	False	0.0	0.03125632399722051
chr2_32526115_T_G_b38	0.126295	5.8971538676367405	5.963579343618446	0	0	1	1	1	1	0	1	1	0	0	1	0	1	40.0	0.019	-3.5780337993551474	0.9886431992712246	-3.78504899802617	0.411897791748288	True	False	True	False	False	False	0.0	0.031255976009587974
chr2_32526115_T_G_b38	0.126295	5.8971538676367405	5.963579343618446	0	0	1	1	1	1	0	1	1	0	0	1	0	1	40.0	0.019	-3.5780337993551474	0.9886431992712246	-3.78504899802617	0.411897791748288	True	False	True	False	False	False	0.0	0.031255976009587974
chr10_11464083_C_G_b38	0.064878	5.459585514144159	5.459585514144159	0	0	0	1	0	0	0	0	0	0	0	1	0	1	40.0	0.0	7.569613359140689	0.0	7.26309706467439	1.1971743361778096	True	False	True	False	False	False	0.0	0.03125584880844186
chr10_11464083_C_G_b38	0.0295881	5.459585514144159	5.459585514144159	0	0	0	1	0	0	0	0	0	0	0	1	0	1	40.0	0.0	7.569613359140689	0.0	7.26309706467439	1.1971743361778096	True	False	True	False	False	False	0.0	0.03125584880844186
chr10_124667093_C_T_b38	0.0248456	5.793013608384144	4.574710978503383	0	0	1	0	0	1	0	0	1	1	0	1	0	1	40.0	0.0	-3.452022126615175	0.0	6.290382280407371	0.4251784180429752	True	False	True	False	False	False		0.031255831059477664
chr11_991099_G_A_b38	0.433245	6.202535517187923	7.247080584585756	0	0	0	1	0	0	0	1	0	1	0	1	0	1	60.0	0.0	9.93035298742713	2.210398722116788	9.94037867889898	0.0	True	False	True	False	False	False	0.1837	0.03125581525215381
chr11_991099_G_A_b38	0.433245	6.202535517187923	7.247080584585756	0	0	0	1	0	0	0	1	0	1	0	1	0	1	60.0	0.0	9.93035298742713	2.210398722116788	9.94037867889898	0.0	True	False	True	False	False	False	0.1837	0.03125581525215381
chr2_42054516_G_T_b38	0.00345139	6.22455842927536	3.2188758248682006	1	0	0	1	1	1	0	1	1	1	0	1	1	0	80.0	0.806	7.616464332604927	3.269055440047371	0.4638526155789364	0.0	False	True	True	False	False	False	0.5852	0.031255457296570845
chr2_42054516_G_T_b38	0.00345139	6.22455842927536	3.2188758248682006	1	0	0	1	1	1	0	1	1	1	0	1	1	0	80.0	0.806	7.616464332604927	3.269055440047371	0.4638526155789364	0.0	False	True	True	False	False	False	0.5852	0.031255457296570845
chr2_42054516_G_T_b38	0.00345139	6.22455842927536	3.2188758248682006	1	0	0	1	1	1	0	1	1	1	0	1	1	0	80.0	0.806	7.616464332604927	3.269055440047371	0.4638526155789364	0.0	False	True	True	False	False	False	0.5852	0.031255457296570845
chr2_56193687_A_G_b38	0.0189985	5.5134287461649825	5.5134287461649825	0	0	0	0	0	0	0	0	0	0	0	0	0	1	40.0	0.0	8.267382283667697	7.00480412929792	2.322255095527858	3.9183290207026644	True	False	True	False	False	False	0.0	0.03125523817278929
chr9_128485347_T_A_b38	0.00332916	0.0	2.8903717578961645	0	0	0	0	0	0	0	0	0	0	0	1	0	1	60.0	0.001	-4.510876280820325	0.0392654139787085	9.75234065647738	0.7112029528973878	True	False	False	False	False	True	0.0	0.03125513717720676
chr9_128485347_T_A_b38	0.00332916	0.0	2.8903717578961645	0	0	0	0	0	0	0	0	0	0	0	1	0	1	60.0	0.001	-4.510876280820325	0.0392654139787085	9.75234065647738	0.7112029528973878	True	False	False	False	False	True	0.0	0.03125513717720676
chr9_128485347_T_A_b38	0.00332916	0.0	2.8903717578961645	0	0	0	0	0	0	0	0	0	0	0	1	0	1	60.0	0.001	-4.510876280820325	0.0392654139787085	9.75234065647738	0.7112029528973878	True	False	False	False	False	True	0.0	0.03125513717720676
chr9_128485347_T_A_b38	0.116981	0.0	2.8903717578961645	0	0	0	0	0	0	0	0	0	0	0	1	0	1	60.0	0.001	-4.510876280820325	0.0392654139787085	9.75234065647738	0.7112029528973878	True	False	False	False	False	True	0.0	0.03125513717720676
chr9_128485347_T_A_b38	0.116981	0.0	2.8903717578961645	0	0	0	0	0	0	0	0	0	0	0	1	0	1	60.0	0.001	-4.510876280820325	0.0392654139787085	9.75234065647738	0.7112029528973878	True	False	False	False	False	True	0.0	0.03125513717720676
chr9_128485347_T_A_b38	0.00820187	0.0	2.8903717578961645	0	0	0	0	0	0	0	0	0	0	0	1	0	1	60.0	0.001	-4.510876280820325	0.0392654139787085	9.75234065647738	0.7112029528973878	True	False	False	False	False	True	0.0	0.03125513717720676
chr9_128485347_T_A_b38	0.116981	0.0	2.8903717578961645	0	0	0	0	0	0	0	0	0	0	0	1	0	1	60.0	0.001	-4.510876280820325	0.0392654139787085	9.75234065647738	0.7112029528973878	True	False	False	False	False	True	0.0	0.03125513717720676
chr9_128485347_T_A_b38	0.00820187	0.0	2.8903717578961645	0	0	0	0	0	0	0	0	0	0	0	1	0	1	60.0	0.001	-4.510876280820325	0.0392654139787085	9.75234065647738	0.7112029528973878	True	False	False	False	False	True	0.0	0.03125513717720676
chr9_128485347_T_A_b38	0.00820187	0.0	2.8903717578961645	0	0	0	0	0	0	0	0	0	0	0	1	0	1	60.0	0.001	-4.510876280820325	0.0392654139787085	9.75234065647738	0.7112029528973878	True	False	False	False	False	True	0.0	0.03125513717720676
chr8_86542422_G_A_b38	0.0329848	5.855071922202427	7.644440761556566	0	0	0	1	0	0	0	0	0	0	0	1	0	1	40.0	0.996	-7.735121208419334	1.0908426389848094	0.1339444278242041	0.1333474965250616	True	False	True	False	False	False	0.0	0.031254655873133946
chr8_86542422_G_A_b38	0.116099	5.855071922202427	7.644440761556566	0	0	0	1	0	0	0	0	0	0	0	1	0	1	40.0	0.996	-7.735121208419334	1.0908426389848094	0.1339444278242041	0.1333474965250616	True	False	True	False	False	False	0.0	0.031254655873133946
chr8_86542422_G_A_b38	0.116099	5.855071922202427	7.644440761556566	0	0	0	1	0	0	0	0	0	0	0	1	0	1	40.0	0.996	-7.735121208419334	1.0908426389848094	0.1339444278242041	0.1333474965250616	True	False	True	False	False	False	0.0	0.031254655873133946
chr8_86542422_G_A_b38	0.0329848	5.855071922202427	7.644440761556566	0	0	0	1	0	0	0	0	0	0	0	1	0	1	40.0	0.996	-7.735121208419334	1.0908426389848094	0.1339444278242041	0.1333474965250616	True	False	True	False	False	False	0.0	0.031254655873133946
chr8_86542422_G_A_b38	0.0329848	5.855071922202427	7.644440761556566	0	0	0	1	0	0	0	0	0	0	0	1	0	1	40.0	0.996	-7.735121208419334	1.0908426389848094	0.1339444278242041	0.1333474965250616	True	False	True	False	False	False	0.0	0.031254655873133946
chr8_86542422_G_A_b38	0.116099	5.855071922202427	7.644440761556566	0	0	0	1	0	0	0	0	0	0	0	1	0	1	40.0	0.996	-7.735121208419334	1.0908426389848094	0.1339444278242041	0.1333474965250616	True	False	True	False	False	False	0.0	0.031254655873133946
chr8_86542422_G_A_b38	0.116099	5.855071922202427	7.644440761556566	0	0	0	1	0	0	0	0	0	0	0	1	0	1	40.0	0.996	-7.735121208419334	1.0908426389848094	0.1339444278242041	0.1333474965250616	True	False	True	False	False	False	0.0	0.031254655873133946
chr8_86542422_G_A_b38	0.0329848	5.855071922202427	7.644440761556566	0	0	0	1	0	0	0	0	0	0	0	1	0	1	40.0	0.996	-7.735121208419334	1.0908426389848094	0.1339444278242041	0.1333474965250616	True	False	True	False	False	False	0.0	0.031254655873133946
chr3_197984305_C_T_b38	0.0246929	5.552959584921617	5.552959584921617	0	0	0	0	0	0	0	0	0	0	0	0	0	1	60.0	0.01	3.272330102117722	0.0	2.393751402950251	0.0	True	False	True	False	False	False	0.0	0.03125352555504211
chr6_82191349_T_G_b38	0.00173341	5.6240175061873385	5.627621113690637	1	0	1	0	0	0	0	0	0	0	0	0	0	1	10.0	0.002	-8.723658025181019	6.364641979652912	0.9703454909464496	0.10306941849101026	False	True	True	False	False	False	0.0	0.03125347570612579
chr6_82191349_T_G_b38	0.00173341	5.6240175061873385	5.627621113690637	1	0	1	0	0	0	0	0	0	0	0	0	0	1	10.0	0.002	-8.723658025181019	6.364641979652912	0.9703454909464496	0.10306941849101026	False	True	True	False	False	False	0.0	0.03125347570612579
chr6_82191349_T_G_b38	0.00173341	5.6240175061873385	5.627621113690637	1	0	1	0	0	0	0	0	0	0	0	0	0	1	10.0	0.002	-8.723658025181019	6.364641979652912	0.9703454909464496	0.10306941849101026	False	True	True	False	False	False	0.0	0.03125347570612579
chr6_82191349_T_G_b38	0.00173341	5.6240175061873385	5.627621113690637	1	0	1	0	0	0	0	0	0	0	0	0	0	1	10.0	0.002	-8.723658025181019	6.364641979652912	0.9703454909464496	0.10306941849101026	False	True	True	False	False	False	0.0	0.03125347570612579
chr6_82191349_T_G_b38	0.00104811	5.6240175061873385	5.627621113690637	1	0	1	0	0	0	0	0	0	0	0	0	0	1	10.0	0.002	-8.723658025181019	6.364641979652912	0.9703454909464496	0.10306941849101026	False	True	True	False	False	False	0.0	0.03125347570612579
chr6_82191349_T_G_b38	0.00173341	5.6240175061873385	5.627621113690637	1	0	1	0	0	0	0	0	0	0	0	0	0	1	10.0	0.002	-8.723658025181019	6.364641979652912	0.9703454909464496	0.10306941849101026	False	True	True	False	False	False	0.0	0.03125347570612579
chr6_82191349_T_G_b38	0.00173341	5.6240175061873385	5.627621113690637	1	0	1	0	0	0	0	0	0	0	0	0	0	1	10.0	0.002	-8.723658025181019	6.364641979652912	0.9703454909464496	0.10306941849101026	False	True	True	False	False	False	0.0	0.03125347570612579
chr6_82191349_T_G_b38	0.00173341	5.6240175061873385	5.627621113690637	1	0	1	0	0	0	0	0	0	0	0	0	0	1	10.0	0.002	-8.723658025181019	6.364641979652912	0.9703454909464496	0.10306941849101026	False	True	True	False	False	False	0.0	0.03125347570612579
chr6_82191349_T_G_b38	0.00218958	5.6240175061873385	5.627621113690637	1	0	1	0	0	0	0	0	0	0	0	0	0	1	10.0	0.002	-8.723658025181019	6.364641979652912	0.9703454909464496	0.10306941849101026	False	True	True	False	False	False	0.0	0.03125347570612579
chr6_82191349_T_G_b38	0.00218958	5.6240175061873385	5.627621113690637	1	0	1	0	0	0	0	0	0	0	0	0	0	1	10.0	0.002	-8.723658025181019	6.364641979652912	0.9703454909464496	0.10306941849101026	False	True	True	False	False	False	0.0	0.03125347570612579
chr6_82191349_T_G_b38	0.00218958	5.6240175061873385	5.627621113690637	1	0	1	0	0	0	0	0	0	0	0	0	0	1	10.0	0.002	-8.723658025181019	6.364641979652912	0.9703454909464496	0.10306941849101026	False	True	True	False	False	False	0.0	0.03125347570612579
chr6_82191349_T_G_b38	0.00218958	5.6240175061873385	5.627621113690637	1	0	1	0	0	0	0	0	0	0	0	0	0	1	10.0	0.002	-8.723658025181019	6.364641979652912	0.9703454909464496	0.10306941849101026	False	True	True	False	False	False	0.0	0.03125347570612579
chr6_82191349_T_G_b38	0.00173341	5.6240175061873385	5.627621113690637	1	0	1	0	0	0	0	0	0	0	0	0	0	1	10.0	0.002	-8.723658025181019	6.364641979652912	0.9703454909464496	0.10306941849101026	False	True	True	False	False	False	0.0	0.03125347570612579
chr6_82191349_T_G_b38	0.00104811	5.6240175061873385	5.627621113690637	1	0	1	0	0	0	0	0	0	0	0	0	0	1	10.0	0.002	-8.723658025181019	6.364641979652912	0.9703454909464496	0.10306941849101026	False	True	True	False	False	False	0.0	0.03125347570612579
chr6_82191349_T_G_b38	0.00104811	5.6240175061873385	5.627621113690637	1	0	1	0	0	0	0	0	0	0	0	0	0	1	10.0	0.002	-8.723658025181019	6.364641979652912	0.9703454909464496	0.10306941849101026	False	True	True	False	False	False	0.0	0.03125347570612579
chr6_82191349_T_G_b38	0.00218958	5.6240175061873385	5.627621113690637	1	0	1	0	0	0	0	0	0	0	0	0	0	1	10.0	0.002	-8.723658025181019	6.364641979652912	0.9703454909464496	0.10306941849101026	False	True	True	False	False	False	0.0	0.03125347570612579
chr6_82191349_T_G_b38	0.00218958	5.6240175061873385	5.627621113690637	1	0	1	0	0	0	0	0	0	0	0	0	0	1	10.0	0.002	-8.723658025181019	6.364641979652912	0.9703454909464496	0.10306941849101026	False	True	True	False	False	False	0.0	0.03125347570612579
chr6_82191349_T_G_b38	0.00218958	5.6240175061873385	5.627621113690637	1	0	1	0	0	0	0	0	0	0	0	0	0	1	10.0	0.002	-8.723658025181019	6.364641979652912	0.9703454909464496	0.10306941849101026	False	True	True	False	False	False	0.0	0.03125347570612579
chr6_82191349_T_G_b38	0.00104811	5.6240175061873385	5.627621113690637	1	0	1	0	0	0	0	0	0	0	0	0	0	1	10.0	0.002	-8.723658025181019	6.364641979652912	0.9703454909464496	0.10306941849101026	False	True	True	False	False	False	0.0	0.03125347570612579
chr6_82191349_T_G_b38	0.00104811	5.6240175061873385	5.627621113690637	1	0	1	0	0	0	0	0	0	0	0	0	0	1	10.0	0.002	-8.723658025181019	6.364641979652912	0.9703454909464496	0.10306941849101026	False	True	True	False	False	False	0.0	0.03125347570612579
chr6_82191349_T_G_b38	0.00104811	5.6240175061873385	5.627621113690637	1	0	1	0	0	0	0	0	0	0	0	0	0	1	10.0	0.002	-8.723658025181019	6.364641979652912	0.9703454909464496	0.10306941849101026	False	True	True	False	False	False	0.0	0.03125347570612579
chr6_82191349_T_G_b38	0.00218958	5.6240175061873385	5.627621113690637	1	0	1	0	0	0	0	0	0	0	0	0	0	1	10.0	0.002	-8.723658025181019	6.364641979652912	0.9703454909464496	0.10306941849101026	False	True	True	False	False	False	0.0	0.03125347570612579
chr6_82191349_T_G_b38	0.00104811	5.6240175061873385	5.627621113690637	1	0	1	0	0	0	0	0	0	0	0	0	0	1	10.0	0.002	-8.723658025181019	6.364641979652912	0.9703454909464496	0.10306941849101026	False	True	True	False	False	False	0.0	0.03125347570612579
chr6_82191349_T_G_b38	0.00104811	5.6240175061873385	5.627621113690637	1	0	1	0	0	0	0	0	0	0	0	0	0	1	10.0	0.002	-8.723658025181019	6.364641979652912	0.9703454909464496	0.10306941849101026	False	True	True	False	False	False	0.0	0.03125347570612579
chr6_145963485_T_C_b38	0.00278283	5.5093883366279774	5.5053315359323625	0	0	0	0	1	1	1	1	1	1	0	1	0	0	30.0	0.0	-4.093342076233133	0.0	2.7666867403190736	1.6773965874063776	True	False	True	False	False	False	0.0	0.0312534701965193
chr1_98685079_G_A_b38	0.00129299	5.272999558563747	2.5649493574615367	0	0	1	0	0	0	0	0	0	0	0	0	0	0	20.0	0.0	1.6954587325600894	19.86875759609	6.277559612228551	0.0	True	False	True	False	False	False	0.0	0.031253392552838995
chr1_98685079_G_A_b38	0.00164592	5.272999558563747	2.5649493574615367	0	0	1	0	0	0	0	0	0	0	0	0	0	0	20.0	0.0	1.6954587325600894	19.86875759609	6.277559612228551	0.0	True	False	True	False	False	False	0.0	0.031253392552838995
chr6_106654266_C_T_b38	0.0171031	6.142037405587356	6.095824562432225	0	0	1	1	0	1	0	0	1	0	0	0	0	1	60.0	0.003	1.6926474956087918	10.321091295005452	-2.8489164792832966	0.7866254135271609	True	False	True	False	False	False	0.0	0.03125337923431455
chr3_9792302_C_T_b38	0.496051	6.0014148779611505	4.477336814478207	0	1	0	0	1	1	1	1	1	1	1	1	0	0	60.0	0.976	-6.880276408088289	0.0	3.849174315268108	0.0	False	True	True	False	False	False	0.0	0.031253352853778525
chr3_9792302_C_T_b38	0.496051	6.0014148779611505	4.477336814478207	0	1	0	0	1	1	1	1	1	1	1	1	0	0	60.0	0.976	-6.880276408088289	0.0	3.849174315268108	0.0	False	True	True	False	False	False	0.0	0.031253352853778525
chr3_9792302_C_T_b38	0.496051	6.0014148779611505	4.477336814478207	0	1	0	0	1	1	1	1	1	1	1	1	0	0	60.0	0.976	-6.880276408088289	0.0	3.849174315268108	0.0	False	True	True	False	False	False	0.0	0.031253352853778525
chr3_9792302_C_T_b38	0.496051	6.0014148779611505	4.477336814478207	0	1	0	0	1	1	1	1	1	1	1	1	0	0	60.0	0.976	-6.880276408088289	0.0	3.849174315268108	0.0	False	True	True	False	False	False	0.0	0.031253352853778525
chr3_9792302_C_T_b38	0.496051	6.0014148779611505	4.477336814478207	0	1	0	0	1	1	1	1	1	1	1	1	0	0	60.0	0.976	-6.880276408088289	0.0	3.849174315268108	0.0	False	True	True	False	False	False	0.0	0.031253352853778525
chr3_9792302_C_T_b38	0.496051	6.0014148779611505	4.477336814478207	0	1	0	0	1	1	1	1	1	1	1	1	0	0	60.0	0.976	-6.880276408088289	0.0	3.849174315268108	0.0	False	True	True	False	False	False	0.0	0.031253352853778525
chr3_9792302_C_T_b38	0.496051	6.0014148779611505	4.477336814478207	0	1	0	0	1	1	1	1	1	1	1	1	0	0	60.0	0.976	-6.880276408088289	0.0	3.849174315268108	0.0	False	True	True	False	False	False	0.0	0.031253352853778525
chr2_174748441_A_C_b38	0.0228828	5.937536205082426	4.9344739331306915	0	0	0	0	0	0	0	0	0	0	1	0	0	0	60.0	0.001	7.578423483225944	0.0	4.837673512926713	0.2430034875291156	True	False	True	False	False	False	0.1023	0.03125331976532817
chr2_24831358_C_T_b38	0.0375875	5.971261839790462	5.717027701406222	0	0	1	0	0	1	0	0	1	1	0	1	0	1	60.0	0.0	2.061830306282394	0.0	-4.438336359116548	0.0	True	False	True	False	False	False	0.0	0.0312532085296984
chr2_24831358_C_T_b38	0.0161096	5.971261839790462	5.717027701406222	0	0	1	0	0	1	0	0	1	1	0	1	0	1	60.0	0.0	2.061830306282394	0.0	-4.438336359116548	0.0	True	False	True	False	False	False	0.0	0.0312532085296984
chr2_24831358_C_T_b38	0.0375875	5.971261839790462	5.717027701406222	0	0	1	0	0	1	0	0	1	1	0	1	0	1	60.0	0.0	2.061830306282394	0.0	-4.438336359116548	0.0	True	False	True	False	False	False	0.0	0.0312532085296984
chr2_24831358_C_T_b38	0.0161096	5.971261839790462	5.717027701406222	0	0	1	0	0	1	0	0	1	1	0	1	0	1	60.0	0.0	2.061830306282394	0.0	-4.438336359116548	0.0	True	False	True	False	False	False	0.0	0.0312532085296984
chr2_24831358_C_T_b38	0.0161096	5.971261839790462	5.717027701406222	0	0	1	0	0	1	0	0	1	1	0	1	0	1	60.0	0.0	2.061830306282394	0.0	-4.438336359116548	0.0	True	False	True	False	False	False	0.0	0.0312532085296984
chr2_24831358_C_T_b38	0.0375875	5.971261839790462	5.717027701406222	0	0	1	0	0	1	0	0	1	1	0	1	0	1	60.0	0.0	2.061830306282394	0.0	-4.438336359116548	0.0	True	False	True	False	False	False	0.0	0.0312532085296984
chr7_29940408_C_T_b38	0.0152355	5.616771097666572	5.6131281063880705	0	0	1	0	1	0	0	1	0	0	0	1	0	1	40.0	0.0	-2.444889162680401	0.0199172804994645	5.133057118219362	1.1829497444757773	True	False	True	False	False	False	0.0	0.03125313838678821
chr20_3290556_C_T_b38	0.0299436	5.8289456176102075	5.8289456176102075	0	0	1	1	0	0	0	0	0	0	0	1	0	1	50.0	0.0	9.703742262701564	2.383220756073809	4.550136710827886	6.135288801073401	True	False	True	False	False	False	0.0	0.031252525845666165
chr20_3290556_C_T_b38	0.0392684	5.8289456176102075	5.8289456176102075	0	0	1	1	0	0	0	0	0	0	0	1	0	1	50.0	0.0	9.703742262701564	2.383220756073809	4.550136710827886	6.135288801073401	True	False	True	False	False	False	0.0	0.031252525845666165
chr15_75956314_C_G_b38	0.0281216	5.717027701406222	5.717027701406222	0	0	0	1	0	0	0	0	0	0	0	0	0	0	40.0	0.0	6.247067166692826	12.061274055886027	8.2575880007943	1.416902390204413	True	False	True	False	False	False	0.0	0.03125228449846738
chr15_75956314_C_G_b38	0.0335962	5.717027701406222	5.717027701406222	0	0	0	1	0	0	0	0	0	0	0	0	0	0	40.0	0.0	6.247067166692826	12.061274055886027	8.2575880007943	1.416902390204413	True	False	True	False	False	False	0.0	0.03125228449846738
chr16_84101767_A_G_b38	0.0146459	5.831882477283517	4.997212273764115	1	1	0	0	1	1	0	0	1	1	0	1	0	1	50.0	1.0	-6.935536093021047	0.0	1.0524426179855553	0.0	False	True	True	False	False	False	0.0	0.0312516775130081
chr16_84101767_A_G_b38	0.0146459	5.831882477283517	4.997212273764115	1	1	0	0	1	1	0	0	1	1	0	1	0	1	50.0	1.0	-6.935536093021047	0.0	1.0524426179855553	0.0	False	True	True	False	False	False	0.0	0.0312516775130081
chr17_220012_G_A_b38	0.0134371	5.6240175061873385	5.6240175061873385	0	0	0	0	0	0	0	0	0	0	0	1	0	1	60.0	0.0	2.114951372733956	0.0	2.4022121036952058	0.0	True	False	True	False	False	False	0.0	0.03125140877830564
chr17_220012_G_A_b38	0.0134371	5.6240175061873385	5.6240175061873385	0	0	0	0	0	0	0	0	0	0	0	1	0	1	60.0	0.0	2.114951372733956	0.0	2.4022121036952058	0.0	True	False	True	False	False	False	0.0	0.03125140877830564
chr10_94774827_G_A_b38	0.202185	5.976350909297934	5.976350909297934	1	0	1	1	0	0	0	0	0	0	0	1	0	0	40.0	0.0	0.4132624520462029	3.2847366585241176	3.799304241761334	0.5152505252540749	False	True	True	False	False	False	0.0	0.03125130333821672
chr5_132734641_C_G_b38	0.0137238	5.099866427824199	5.099866427824199	0	0	0	0	0	0	0	0	0	0	0	0	0	1	20.0	0.0	4.873301794756491	0.0	5.504440768476044	3.062945567383373	True	False	True	False	False	False	0.0	0.03125106570896888
chr5_132734641_C_G_b38	0.0137238	5.099866427824199	5.099866427824199	0	0	0	0	0	0	0	0	0	0	0	0	0	1	20.0	0.0	4.873301794756491	0.0	5.504440768476044	3.062945567383373	True	False	True	False	False	False	0.0	0.03125106570896888
chr5_132734641_C_G_b38	0.0266276	5.099866427824199	5.099866427824199	0	0	0	0	0	0	0	0	0	0	0	0	0	1	20.0	0.0	4.873301794756491	0.0	5.504440768476044	3.062945567383373	True	False	True	False	False	False	0.0	0.03125106570896888
chr5_132734641_C_G_b38	0.0266276	5.099866427824199	5.099866427824199	0	0	0	0	0	0	0	0	0	0	0	0	0	1	20.0	0.0	4.873301794756491	0.0	5.504440768476044	3.062945567383373	True	False	True	False	False	False	0.0	0.03125106570896888
chr15_40253789_G_T_b38	0.00864291	6.2166061010848646	6.2166061010848646	0	0	0	0	0	0	0	0	0	1	1	1	0	0	60.0	0.0	4.868538398908235	0.0	0.7923715221554488	0.6078195591752973	True	False	True	False	False	False	0.0	0.03125010643522948
chr15_40253789_G_T_b38	0.00864291	6.2166061010848646	6.2166061010848646	0	0	0	0	0	0	0	0	0	1	1	1	0	0	60.0	0.0	4.868538398908235	0.0	0.7923715221554488	0.6078195591752973	True	False	True	False	False	False	0.0	0.03125010643522948
chr2_241493289_G_C_b38	0.0107339	0.0	1.3862943611198906	0	0	0	0	0	0	0	1	0	0	1	0	0	1	50.0	0.983	-12.891931988485364	0.0	10.08263707459723	0.0	True	False	False	False	False	True	0.0	0.031249878473504016
chr2_241493289_G_C_b38	0.164235	0.0	1.3862943611198906	0	0	0	0	0	0	0	1	0	0	1	0	0	1	50.0	0.983	-12.891931988485364	0.0	10.08263707459723	0.0	True	False	False	False	False	True	0.0	0.031249878473504016
chr2_241493289_G_C_b38	0.00987075	0.0	1.3862943611198906	0	0	0	0	0	0	0	1	0	0	1	0	0	1	50.0	0.983	-12.891931988485364	0.0	10.08263707459723	0.0	True	False	False	False	False	True	0.0	0.031249878473504016
chr2_241493289_G_C_b38	0.0107339	0.0	1.3862943611198906	0	0	0	0	0	0	0	1	0	0	1	0	0	1	50.0	0.983	-12.891931988485364	0.0	10.08263707459723	0.0	True	False	False	False	False	True	0.0	0.031249878473504016
chr2_241493289_G_C_b38	0.00987075	0.0	1.3862943611198906	0	0	0	0	0	0	0	1	0	0	1	0	0	1	50.0	0.983	-12.891931988485364	0.0	10.08263707459723	0.0	True	False	False	False	False	True	0.0	0.031249878473504016
chr2_241493289_G_C_b38	0.164235	0.0	1.3862943611198906	0	0	0	0	0	0	0	1	0	0	1	0	0	1	50.0	0.983	-12.891931988485364	0.0	10.08263707459723	0.0	True	False	False	False	False	True	0.0	0.031249878473504016
chr4_26637619_A_G_b38	0.0154247	5.814130531825066	5.814130531825066	0	0	0	0	0	0	0	0	0	0	0	0	0	1	70.0	0.002	-10.978573165375195	0.0	3.429497288221441	0.4806893462055939	True	False	True	False	False	False	0.0	0.03124982314632317
chr12_44777612_C_T_b38	0.632252	5.916202062607435	5.700443573390687	0	0	1	0	0	1	0	0	1	0	0	0	0	0	60.0	0.024	3.6014739634095885	7.432678119774927	-2.218582311447733	0.1891752194015912	True	False	True	False	False	False	0.0	0.031249812875389277
chr2_86528976_C_T_b38	0.00694002	5.493061443340548	5.488937726156687	0	0	0	1	0	0	0	0	0	0	0	1	0	1	40.0	0.002	-7.622867840410545	0.0	-0.1023313263933118	0.0	True	False	True	False	False	False	0.0	0.031249782412428914
chr4_169558333_C_T_b38	0.0115398	5.424950017481403	7.713784616598755	0	0	0	0	0	1	0	0	1	0	0	0	0	1	40.0	0.0	1.6954587325600894	0.0	-1.5041377653212038	0.0	True	False	True	False	False	False	0.0	0.031249469062864056
chr4_169558333_C_T_b38	0.0115398	5.424950017481403	7.713784616598755	0	0	0	0	0	1	0	0	1	0	0	0	0	1	40.0	0.0	1.6954587325600894	0.0	-1.5041377653212038	0.0	True	False	True	False	False	False	0.0	0.031249469062864056
chr4_169558333_C_T_b38	0.0115398	5.424950017481403	7.713784616598755	0	0	0	0	0	1	0	0	1	0	0	0	0	1	40.0	0.0	1.6954587325600894	0.0	-1.5041377653212038	0.0	True	False	True	False	False	False	0.0	0.031249469062864056
chr4_169558333_C_T_b38	0.0115398	5.424950017481403	7.713784616598755	0	0	0	0	0	1	0	0	1	0	0	0	0	1	40.0	0.0	1.6954587325600894	0.0	-1.5041377653212038	0.0	True	False	True	False	False	False	0.0	0.031249469062864056
chr4_169558333_C_T_b38	0.0030739	5.424950017481403	7.713784616598755	0	0	0	0	0	1	0	0	1	0	0	0	0	1	40.0	0.0	1.6954587325600894	0.0	-1.5041377653212038	0.0	True	False	True	False	False	False	0.0	0.031249469062864056
chr4_169558333_C_T_b38	0.0115398	5.424950017481403	7.713784616598755	0	0	0	0	0	1	0	0	1	0	0	0	0	1	40.0	0.0	1.6954587325600894	0.0	-1.5041377653212038	0.0	True	False	True	False	False	False	0.0	0.031249469062864056
chr4_169558333_C_T_b38	0.0030739	5.424950017481403	7.713784616598755	0	0	0	0	0	1	0	0	1	0	0	0	0	1	40.0	0.0	1.6954587325600894	0.0	-1.5041377653212038	0.0	True	False	True	False	False	False	0.0	0.031249469062864056
chr4_169558333_C_T_b38	0.0030739	5.424950017481403	7.713784616598755	0	0	0	0	0	1	0	0	1	0	0	0	0	1	40.0	0.0	1.6954587325600894	0.0	-1.5041377653212038	0.0	True	False	True	False	False	False	0.0	0.031249469062864056
chr4_169558333_C_T_b38	0.0030739	5.424950017481403	7.713784616598755	0	0	0	0	0	1	0	0	1	0	0	0	0	1	40.0	0.0	1.6954587325600894	0.0	-1.5041377653212038	0.0	True	False	True	False	False	False	0.0	0.031249469062864056
chr4_169558333_C_T_b38	0.0030739	5.424950017481403	7.713784616598755	0	0	0	0	0	1	0	0	1	0	0	0	0	1	40.0	0.0	1.6954587325600894	0.0	-1.5041377653212038	0.0	True	False	True	False	False	False	0.0	0.031249469062864056
chr4_169558333_C_T_b38	0.0030739	5.424950017481403	7.713784616598755	0	0	0	0	0	1	0	0	1	0	0	0	0	1	40.0	0.0	1.6954587325600894	0.0	-1.5041377653212038	0.0	True	False	True	False	False	False	0.0	0.031249469062864056
chr4_169558333_C_T_b38	0.0030739	5.424950017481403	7.713784616598755	0	0	0	0	0	1	0	0	1	0	0	0	0	1	40.0	0.0	1.6954587325600894	0.0	-1.5041377653212038	0.0	True	False	True	False	False	False	0.0	0.031249469062864056
chr4_169558333_C_T_b38	0.0115398	5.424950017481403	7.713784616598755	0	0	0	0	0	1	0	0	1	0	0	0	0	1	40.0	0.0	1.6954587325600894	0.0	-1.5041377653212038	0.0	True	False	True	False	False	False	0.0	0.031249469062864056
chr4_169558333_C_T_b38	0.0115398	5.424950017481403	7.713784616598755	0	0	0	0	0	1	0	0	1	0	0	0	0	1	40.0	0.0	1.6954587325600894	0.0	-1.5041377653212038	0.0	True	False	True	False	False	False	0.0	0.031249469062864056
chr4_169558333_C_T_b38	0.0115398	5.424950017481403	7.713784616598755	0	0	0	0	0	1	0	0	1	0	0	0	0	1	40.0	0.0	1.6954587325600894	0.0	-1.5041377653212038	0.0	True	False	True	False	False	False	0.0	0.031249469062864056
chr4_169558333_C_T_b38	0.0030739	5.424950017481403	7.713784616598755	0	0	0	0	0	1	0	0	1	0	0	0	0	1	40.0	0.0	1.6954587325600894	0.0	-1.5041377653212038	0.0	True	False	True	False	False	False	0.0	0.031249469062864056
chr10_69945385_C_T_b38	0.0238603	5.659482215759621	5.655991810819852	0	0	0	0	0	0	0	0	0	1	0	1	0	1	50.0	0.0	-7.356138041243287	0.0	8.218325141963554	0.26738061205199415	True	False	True	False	False	False	0.0	0.031249404197680467
chr12_47744583_C_T_b38	0.00709096	6.246106765481563	4.882801922586371	1	0	1	1	0	1	0	1	1	0	0	1	0	0	60.0	0.0	-11.019188338601728	0.0	1.855712988593659	0.0	False	True	True	False	False	False	0.0	0.03124871561313786
chr12_47744583_C_T_b38	0.0260147	6.246106765481563	4.882801922586371	1	0	1	1	0	1	0	1	1	0	0	1	0	0	60.0	0.0	-11.019188338601728	0.0	1.855712988593659	0.0	False	True	True	False	False	False	0.0	0.03124871561313786
chr12_47744583_C_T_b38	0.00661873	6.246106765481563	4.882801922586371	1	0	1	1	0	1	0	1	1	0	0	1	0	0	60.0	0.0	-11.019188338601728	0.0	1.855712988593659	0.0	False	True	True	False	False	False	0.0	0.03124871561313786
chr12_47744583_C_T_b38	0.0260147	6.246106765481563	4.882801922586371	1	0	1	1	0	1	0	1	1	0	0	1	0	0	60.0	0.0	-11.019188338601728	0.0	1.855712988593659	0.0	False	True	True	False	False	False	0.0	0.03124871561313786
chr12_47744583_C_T_b38	0.00709096	6.246106765481563	4.882801922586371	1	0	1	1	0	1	0	1	1	0	0	1	0	0	60.0	0.0	-11.019188338601728	0.0	1.855712988593659	0.0	False	True	True	False	False	False	0.0	0.03124871561313786
chr12_47744583_C_T_b38	0.00709096	6.246106765481563	4.882801922586371	1	0	1	1	0	1	0	1	1	0	0	1	0	0	60.0	0.0	-11.019188338601728	0.0	1.855712988593659	0.0	False	True	True	False	False	False	0.0	0.03124871561313786
chr12_47744583_C_T_b38	0.0260147	6.246106765481563	4.882801922586371	1	0	1	1	0	1	0	1	1	0	0	1	0	0	60.0	0.0	-11.019188338601728	0.0	1.855712988593659	0.0	False	True	True	False	False	False	0.0	0.03124871561313786
chr12_47744583_C_T_b38	0.0260147	6.246106765481563	4.882801922586371	1	0	1	1	0	1	0	1	1	0	0	1	0	0	60.0	0.0	-11.019188338601728	0.0	1.855712988593659	0.0	False	True	True	False	False	False	0.0	0.03124871561313786
chr12_47744583_C_T_b38	0.00661873	6.246106765481563	4.882801922586371	1	0	1	1	0	1	0	1	1	0	0	1	0	0	60.0	0.0	-11.019188338601728	0.0	1.855712988593659	0.0	False	True	True	False	False	False	0.0	0.03124871561313786
chr12_47744583_C_T_b38	0.00709096	6.246106765481563	4.882801922586371	1	0	1	1	0	1	0	1	1	0	0	1	0	0	60.0	0.0	-11.019188338601728	0.0	1.855712988593659	0.0	False	True	True	False	False	False	0.0	0.03124871561313786
chr12_47744583_C_T_b38	0.00661873	6.246106765481563	4.882801922586371	1	0	1	1	0	1	0	1	1	0	0	1	0	0	60.0	0.0	-11.019188338601728	0.0	1.855712988593659	0.0	False	True	True	False	False	False	0.0	0.03124871561313786
chr12_47744583_C_T_b38	0.00661873	6.246106765481563	4.882801922586371	1	0	1	1	0	1	0	1	1	0	0	1	0	0	60.0	0.0	-11.019188338601728	0.0	1.855712988593659	0.0	False	True	True	False	False	False	0.0	0.03124871561313786
chr3_9827599_A_C_b38	0.0430789	6.401917196727186	6.335054251498059	1	0	0	0	0	0	0	1	0	0	0	1	0	1	60.0	0.032	7.563285861236559	0.0	3.822389815211963	1.824254743239883	False	True	True	False	False	False	0.0	0.0312486615649396
chr3_9827599_A_C_b38	0.0430789	6.401917196727186	6.335054251498059	1	0	0	0	0	0	0	1	0	0	0	1	0	1	60.0	0.032	7.563285861236559	0.0	3.822389815211963	1.824254743239883	False	True	True	False	False	False	0.0	0.0312486615649396
chr11_112003207_G_A_b38	0.00305458	5.602118820879701	8.836809882398365	0	0	0	1	1	0	0	1	0	1	0	1	0	1	20.0	0.564	-2.267008490394657	1.5473144626614703	3.0429125187856414	2.9371563008965467	True	False	True	False	False	False		0.031248617954094417
chr15_50983931_A_G_b38	0.0180529	5.3706380281276624	4.51085950651685	0	0	0	1	0	0	0	0	0	0	0	0	0	1	40.0	0.001	-4.408195540777979	5.456807427899308	3.001762742328907	0.0	True	False	True	False	False	False	0.0	0.03124860486762836
chr14_92088855_T_C_b38	0.00128841	4.836281906951478	3.6635616461296463	0	1	0	0	1	0	0	0	0	0	0	0	0	1	20.0	0.0	-7.307139849180115	1.9565839405295116	5.7469704062366205	0.0	True	False	True	False	False	False	0.0	0.031247811366885148
chr14_92088855_T_C_b38	0.00128841	4.836281906951478	3.6635616461296463	0	1	0	0	1	0	0	0	0	0	0	0	0	1	20.0	0.0	-7.307139849180115	1.9565839405295116	5.7469704062366205	0.0	True	False	True	False	False	False	0.0	0.031247811366885148
chr14_92088855_T_C_b38	0.00128841	4.836281906951478	3.6635616461296463	0	1	0	0	1	0	0	0	0	0	0	0	0	1	20.0	0.0	-7.307139849180115	1.9565839405295116	5.7469704062366205	0.0	True	False	True	False	False	False	0.0	0.031247811366885148
chr14_92088855_T_C_b38	0.00128841	4.836281906951478	3.6635616461296463	0	1	0	0	1	0	0	0	0	0	0	0	0	1	20.0	0.0	-7.307139849180115	1.9565839405295116	5.7469704062366205	0.0	True	False	True	False	False	False	0.0	0.031247811366885148
chr14_92088855_T_C_b38	0.00217718	4.836281906951478	3.6635616461296463	0	1	0	0	1	0	0	0	0	0	0	0	0	1	20.0	0.0	-7.307139849180115	1.9565839405295116	5.7469704062366205	0.0	True	False	True	False	False	False	0.0	0.031247811366885148
chr14_92088855_T_C_b38	0.00217718	4.836281906951478	3.6635616461296463	0	1	0	0	1	0	0	0	0	0	0	0	0	1	20.0	0.0	-7.307139849180115	1.9565839405295116	5.7469704062366205	0.0	True	False	True	False	False	False	0.0	0.031247811366885148
chr14_92088855_T_C_b38	0.00217718	4.836281906951478	3.6635616461296463	0	1	0	0	1	0	0	0	0	0	0	0	0	1	20.0	0.0	-7.307139849180115	1.9565839405295116	5.7469704062366205	0.0	True	False	True	False	False	False	0.0	0.031247811366885148
chr14_92088855_T_C_b38	0.00217718	4.836281906951478	3.6635616461296463	0	1	0	0	1	0	0	0	0	0	0	0	0	1	20.0	0.0	-7.307139849180115	1.9565839405295116	5.7469704062366205	0.0	True	False	True	False	False	False	0.0	0.031247811366885148
chr14_92088855_T_C_b38	0.00128841	4.836281906951478	3.6635616461296463	0	1	0	0	1	0	0	0	0	0	0	0	0	1	20.0	0.0	-7.307139849180115	1.9565839405295116	5.7469704062366205	0.0	True	False	True	False	False	False	0.0	0.031247811366885148
chr14_92088855_T_C_b38	0.00217718	4.836281906951478	3.6635616461296463	0	1	0	0	1	0	0	0	0	0	0	0	0	1	20.0	0.0	-7.307139849180115	1.9565839405295116	5.7469704062366205	0.0	True	False	True	False	False	False	0.0	0.031247811366885148
chr9_114613274_G_T_b38	0.0106605	7.149131598557407	7.444833273892193	0	0	0	1	1	1	1	1	1	1	1	1	0	0	60.0	0.955	2.8157916168872346	11.000253554699484	3.063515536947797	0.0	True	False	True	False	False	False	0.0	0.03124770714157332
chr6_131873286_C_G_b38	0.0189511	5.4680601411351315	5.4680601411351315	0	0	0	1	0	0	0	0	0	0	0	0	0	1	40.0	0.002	-2.0815340413201877	1.810212511461386	8.504126458069074	2.4481353791802647	True	False	True	False	False	False	0.0	0.031247352747994287
chr6_131873286_C_G_b38	0.0189511	5.4680601411351315	5.4680601411351315	0	0	0	1	0	0	0	0	0	0	0	0	0	1	40.0	0.002	-2.0815340413201877	1.810212511461386	8.504126458069074	2.4481353791802647	True	False	True	False	False	False	0.0	0.031247352747994287
chr6_131873286_C_G_b38	0.0189511	5.4680601411351315	5.4680601411351315	0	0	0	1	0	0	0	0	0	0	0	0	0	1	40.0	0.002	-2.0815340413201877	1.810212511461386	8.504126458069074	2.4481353791802647	True	False	True	False	False	False	0.0	0.031247352747994287
chr4_155353554_G_A_b38	0.0136071	5.3706380281276624	5.3706380281276624	0	0	1	1	0	0	0	0	0	0	0	0	0	0	20.0	0.0	3.603558951552165	13.739014799021836	0.6270246337712067	0.0	True	False	True	False	False	False	0.0	0.031246712464970374
chr4_155353554_G_A_b38	0.0184406	5.3706380281276624	5.3706380281276624	0	0	1	1	0	0	0	0	0	0	0	0	0	0	20.0	0.0	3.603558951552165	13.739014799021836	0.6270246337712067	0.0	True	False	True	False	False	False	0.0	0.031246712464970374
chr19_17180639_C_T_b38	0.0199542	5.996452088619021	1.791759469228055	0	0	0	0	0	1	0	0	1	0	0	1	0	1	70.0	0.0	-3.019046456240919	2.39006342545367	0.0435746452872152	0.0064130048663174	True	False	True	False	False	False	0.0	0.03124654750303796
chr19_17180639_C_T_b38	0.0151053	5.996452088619021	1.791759469228055	0	0	0	0	0	1	0	0	1	0	0	1	0	1	70.0	0.0	-3.019046456240919	2.39006342545367	0.0435746452872152	0.0064130048663174	True	False	True	False	False	False	0.0	0.03124654750303796
chr19_17180639_C_T_b38	0.0151053	5.996452088619021	1.791759469228055	0	0	0	0	0	1	0	0	1	0	0	1	0	1	70.0	0.0	-3.019046456240919	2.39006342545367	0.0435746452872152	0.0064130048663174	True	False	True	False	False	False	0.0	0.03124654750303796
chr19_17180639_C_T_b38	0.0199542	5.996452088619021	1.791759469228055	0	0	0	0	0	1	0	0	1	0	0	1	0	1	70.0	0.0	-3.019046456240919	2.39006342545367	0.0435746452872152	0.0064130048663174	True	False	True	False	False	False	0.0	0.03124654750303796
chr13_51761629_C_T_b38	0.00197135	6.594413459749778	7.544861068658458	1	0	1	1	0	1	0	0	1	0	0	1	0	1	50.0	0.0	-3.870967548366933	2.350517268463088	8.611792383460156	0.0	False	True	True	False	False	False	0.0	0.031246475400181852
chr13_51761629_C_T_b38	0.00197135	6.594413459749778	7.544861068658458	1	0	1	1	0	1	0	0	1	0	0	1	0	1	50.0	0.0	-3.870967548366933	2.350517268463088	8.611792383460156	0.0	False	True	True	False	False	False	0.0	0.031246475400181852
chr13_51761629_C_T_b38	0.00864745	6.594413459749778	7.544861068658458	1	0	1	1	0	1	0	0	1	0	0	1	0	1	50.0	0.0	-3.870967548366933	2.350517268463088	8.611792383460156	0.0	False	True	True	False	False	False	0.0	0.031246475400181852
chr13_51761629_C_T_b38	0.0019212	6.594413459749778	7.544861068658458	1	0	1	1	0	1	0	0	1	0	0	1	0	1	50.0	0.0	-3.870967548366933	2.350517268463088	8.611792383460156	0.0	False	True	True	False	False	False	0.0	0.031246475400181852
chr13_51761629_C_T_b38	0.0019212	6.594413459749778	7.544861068658458	1	0	1	1	0	1	0	0	1	0	0	1	0	1	50.0	0.0	-3.870967548366933	2.350517268463088	8.611792383460156	0.0	False	True	True	False	False	False	0.0	0.031246475400181852
chr13_51761629_C_T_b38	0.00197135	6.594413459749778	7.544861068658458	1	0	1	1	0	1	0	0	1	0	0	1	0	1	50.0	0.0	-3.870967548366933	2.350517268463088	8.611792383460156	0.0	False	True	True	False	False	False	0.0	0.031246475400181852
chr13_51761629_C_T_b38	0.0019212	6.594413459749778	7.544861068658458	1	0	1	1	0	1	0	0	1	0	0	1	0	1	50.0	0.0	-3.870967548366933	2.350517268463088	8.611792383460156	0.0	False	True	True	False	False	False	0.0	0.031246475400181852
chr13_51761629_C_T_b38	0.00864745	6.594413459749778	7.544861068658458	1	0	1	1	0	1	0	0	1	0	0	1	0	1	50.0	0.0	-3.870967548366933	2.350517268463088	8.611792383460156	0.0	False	True	True	False	False	False	0.0	0.031246475400181852
chr13_51761629_C_T_b38	0.00864745	6.594413459749778	7.544861068658458	1	0	1	1	0	1	0	0	1	0	0	1	0	1	50.0	0.0	-3.870967548366933	2.350517268463088	8.611792383460156	0.0	False	True	True	False	False	False	0.0	0.031246475400181852
chr3_139356303_G_A_b38	0.0133165	6.285998094508865	6.2422232654551655	0	0	0	0	0	1	0	1	1	1	1	1	0	1	40.0	0.0	8.419844966740866	0.0	1.7276221246195649	0.3218191608145138	True	False	True	False	False	False	0.0	0.031246363910421154
chr3_139356303_G_A_b38	0.0133165	6.285998094508865	6.2422232654551655	0	0	0	0	0	1	0	1	1	1	1	1	0	1	40.0	0.0	8.419844966740866	0.0	1.7276221246195649	0.3218191608145138	True	False	True	False	False	False	0.0	0.031246363910421154
chr3_139356303_G_A_b38	0.0133165	6.285998094508865	6.2422232654551655	0	0	0	0	0	1	0	1	1	1	1	1	0	1	40.0	0.0	8.419844966740866	0.0	1.7276221246195649	0.3218191608145138	True	False	True	False	False	False	0.0	0.031246363910421154
chr3_139356303_G_A_b38	0.0133165	6.285998094508865	6.2422232654551655	0	0	0	0	0	1	0	1	1	1	1	1	0	1	40.0	0.0	8.419844966740866	0.0	1.7276221246195649	0.3218191608145138	True	False	True	False	False	False	0.0	0.031246363910421154
chr5_171406854_C_A_b38	0.011926	6.126869184114185	5.605802066295998	1	1	1	0	0	1	0	0	1	1	0	1	0	1	20.0	0.0	-19.658009385111463	3.297305092960375	0.6182825596593204	0.0	False	True	True	False	False	False	0.0	0.031246353729944675
chr5_171406854_C_A_b38	0.011926	6.126869184114185	5.605802066295998	1	1	1	0	0	1	0	0	1	1	0	1	0	1	20.0	0.0	-19.658009385111463	3.297305092960375	0.6182825596593204	0.0	False	True	True	False	False	False	0.0	0.031246353729944675
chr7_1475691_G_A_b38	0.0426289	5.942799375126701	5.54907608489522	0	0	0	1	0	0	0	0	0	0	0	1	0	1	60.0	0.0	-0.1251873115123929	0.5758981148856639	3.0690549113808387	0.0	True	False	True	False	False	False	0.0	0.03124619657070063
chr7_1475691_G_A_b38	0.0426289	5.942799375126701	5.54907608489522	0	0	0	1	0	0	0	0	0	0	0	1	0	1	60.0	0.0	-0.1251873115123929	0.5758981148856639	3.0690549113808387	0.0	True	False	True	False	False	False	0.0	0.03124619657070063
chr7_1475691_G_A_b38	0.0426289	5.942799375126701	5.54907608489522	0	0	0	1	0	0	0	0	0	0	0	1	0	1	60.0	0.0	-0.1251873115123929	0.5758981148856639	3.0690549113808387	0.0	True	False	True	False	False	False	0.0	0.03124619657070063
chr7_1475691_G_A_b38	0.0426289	5.942799375126701	5.54907608489522	0	0	0	1	0	0	0	0	0	0	0	1	0	1	60.0	0.0	-0.1251873115123929	0.5758981148856639	3.0690549113808387	0.0	True	False	True	False	False	False	0.0	0.03124619657070063
chr7_1475691_G_A_b38	0.0426289	5.942799375126701	5.54907608489522	0	0	0	1	0	0	0	0	0	0	0	1	0	1	60.0	0.0	-0.1251873115123929	0.5758981148856639	3.0690549113808387	0.0	True	False	True	False	False	False	0.0	0.03124619657070063
chr17_80318863_G_A_b38	0.0205469	6.1092475827643655	5.7899601708972535	0	0	0	0	0	1	0	0	1	0	0	0	0	1	80.0	0.0	-5.333818614797472	2.6243209025909264	3.776119537023853	0.0	True	False	True	False	False	False	0.0	0.031246157987435262
chr17_80318863_G_A_b38	0.0274514	6.1092475827643655	5.7899601708972535	0	0	0	0	0	1	0	0	1	0	0	0	0	1	80.0	0.0	-5.333818614797472	2.6243209025909264	3.776119537023853	0.0	True	False	True	False	False	False	0.0	0.031246157987435262
chr22_19040967_T_C_b38	0.0570411	5.793013608384144	4.51085950651685	0	0	0	1	0	0	0	0	0	1	0	0	0	1	60.0	0.0	-1.9016851558918475	0.6560633117828809	1.7474597158907557	0.0	True	False	True	False	False	False	0.0	0.031246070872262346
chr6_32978613_A_T_b38	0.0183171	7.066466970136958	5.241747015059643	1	0	1	0	0	1	0	1	1	1	0	1	0	1	50.0	0.006	-8.118142679461942	0.0	6.806808161035569	6.567661645050869	False	True	True	False	False	False	0.0	0.031245807590705138
chr6_32978613_A_T_b38	0.0183171	7.066466970136958	5.241747015059643	1	0	1	0	0	1	0	1	1	1	0	1	0	1	50.0	0.006	-8.118142679461942	0.0	6.806808161035569	6.567661645050869	False	True	True	False	False	False	0.0	0.031245807590705138
chr6_32978613_A_T_b38	0.0183171	7.066466970136958	5.241747015059643	1	0	1	0	0	1	0	1	1	1	0	1	0	1	50.0	0.006	-8.118142679461942	0.0	6.806808161035569	6.567661645050869	False	True	True	False	False	False	0.0	0.031245807590705138
chr4_52750459_A_G_b38	0.0141736	5.916202062607435	5.5254529391317835	0	0	0	0	0	0	0	1	0	1	0	1	0	0	50.0	0.064	-6.938617390612027	0.5814873807846661	3.4984178354856965	0.2703139991870245	True	False	True	False	False	False	0.0	0.03124568909340937
chr7_98965043_G_C_b38	0.0126474	5.594711379601839	5.594711379601839	0	0	0	0	0	0	0	0	0	0	0	1	0	1	60.0	0.001	-3.877273256454859	0.0885012789253862	-5.443356695749451	0.31678723971518963	True	False	True	False	False	False	0.0	0.031245548439174792
chr7_98965043_G_C_b38	0.0126474	5.594711379601839	5.594711379601839	0	0	0	0	0	0	0	0	0	0	0	1	0	1	60.0	0.001	-3.877273256454859	0.0885012789253862	-5.443356695749451	0.31678723971518963	True	False	True	False	False	False	0.0	0.031245548439174792
chr7_98965043_G_C_b38	0.0126474	5.594711379601839	5.594711379601839	0	0	0	0	0	0	0	0	0	0	0	1	0	1	60.0	0.001	-3.877273256454859	0.0885012789253862	-5.443356695749451	0.31678723971518963	True	False	True	False	False	False	0.0	0.031245548439174792
chr7_98965043_G_C_b38	0.0126474	5.594711379601839	5.594711379601839	0	0	0	0	0	0	0	0	0	0	0	1	0	1	60.0	0.001	-3.877273256454859	0.0885012789253862	-5.443356695749451	0.31678723971518963	True	False	True	False	False	False	0.0	0.031245548439174792
chr7_98965043_G_C_b38	0.0126474	5.594711379601839	5.594711379601839	0	0	0	0	0	0	0	0	0	0	0	1	0	1	60.0	0.001	-3.877273256454859	0.0885012789253862	-5.443356695749451	0.31678723971518963	True	False	True	False	False	False	0.0	0.031245548439174792
chr5_113560879_C_G_b38	0.00423916	5.308267697401205	5.303304908059076	0	1	0	0	0	0	0	0	0	0	0	1	0	1	40.0	0.001	-8.005572530592621	0.0	-2.4375184633499885	0.9097060975605586	True	False	True	False	False	False	0.0	0.03124519799457093
chr5_113560879_C_G_b38	0.00423916	5.308267697401205	5.303304908059076	0	1	0	0	0	0	0	0	0	0	0	1	0	1	40.0	0.001	-8.005572530592621	0.0	-2.4375184633499885	0.9097060975605586	True	False	True	False	False	False	0.0	0.03124519799457093
chr5_113560879_C_G_b38	0.00423916	5.308267697401205	5.303304908059076	0	1	0	0	0	0	0	0	0	0	0	1	0	1	40.0	0.001	-8.005572530592621	0.0	-2.4375184633499885	0.9097060975605586	True	False	True	False	False	False	0.0	0.03124519799457093
chr5_113560879_C_G_b38	0.00423916	5.308267697401205	5.303304908059076	0	1	0	0	0	0	0	0	0	0	0	1	0	1	40.0	0.001	-8.005572530592621	0.0	-2.4375184633499885	0.9097060975605586	True	False	True	False	False	False	0.0	0.03124519799457093
chr5_176577134_C_T_b38	0.00613935	5.407171771460119	5.579729825986222	0	1	0	0	0	0	0	0	0	0	0	0	0	0	60.0	0.0	1.6179330048252594	0.0	0.1472920695703763	0.0	True	False	True	False	False	False	0.0	0.031244663592235985
chr11_5227411_G_A_b38	0.0259556	6.1779441140506	4.61512051684126	0	0	1	0	0	1	0	1	1	0	1	0	0	1	30.0	0.0	-1.522490811147175	0.0	2.499657697792337	0.0	True	False	True	False	False	False	0.0	0.031244580232791003
chr2_169572705_T_C_b38	0.0177	5.676753802268282	5.673323267171493	0	0	0	0	0	1	0	0	1	1	0	1	0	0	40.0	0.0	5.366394396008662	2.130244699225885	0.1509812924348708	0.47118751818280197	True	False	True	False	False	False	0.0	0.031243130614943274
chr2_169572705_T_C_b38	0.0177	5.676753802268282	5.673323267171493	0	0	0	0	0	1	0	0	1	1	0	1	0	0	40.0	0.0	5.366394396008662	2.130244699225885	0.1509812924348708	0.47118751818280197	True	False	True	False	False	False	0.0	0.031243130614943274
chr2_169572705_T_C_b38	0.0177	5.676753802268282	5.673323267171493	0	0	0	0	0	1	0	0	1	1	0	1	0	0	40.0	0.0	5.366394396008662	2.130244699225885	0.1509812924348708	0.47118751818280197	True	False	True	False	False	False	0.0	0.031243130614943274
chr20_32159157_G_A_b38	0.0103307	6.008813185442595	2.772588722239781	1	0	0	1	1	1	0	0	1	0	0	1	0	1	40.0	0.0	-8.908875832456113	0.0	9.068456085896829	1.7469351801131996	False	True	True	False	False	False	0.0	0.031243112070631594
chr20_32159157_G_A_b38	0.0103307	6.008813185442595	2.772588722239781	1	0	0	1	1	1	0	0	1	0	0	1	0	1	40.0	0.0	-8.908875832456113	0.0	9.068456085896829	1.7469351801131996	False	True	True	False	False	False	0.0	0.031243112070631594
chr20_32159157_G_A_b38	0.0103307	6.008813185442595	2.772588722239781	1	0	0	1	1	1	0	0	1	0	0	1	0	1	40.0	0.0	-8.908875832456113	0.0	9.068456085896829	1.7469351801131996	False	True	True	False	False	False	0.0	0.031243112070631594
chr14_59503458_C_T_b38	0.00385025	5.983936280687191	5.981414211254481	0	0	0	0	0	0	0	0	0	1	1	1	0	1	40.0	0.0	-0.9175825946255164	3.3136913955894585	10.23785843829863	0.0	True	False	True	False	False	False	0.0	0.03124273458007582
chr14_59503458_C_T_b38	0.0100877	5.983936280687191	5.981414211254481	0	0	0	0	0	0	0	0	0	1	1	1	0	1	40.0	0.0	-0.9175825946255164	3.3136913955894585	10.23785843829863	0.0	True	False	True	False	False	False	0.0	0.03124273458007582
chr14_59503458_C_T_b38	0.00385025	5.983936280687191	5.981414211254481	0	0	0	0	0	0	0	0	0	1	1	1	0	1	40.0	0.0	-0.9175825946255164	3.3136913955894585	10.23785843829863	0.0	True	False	True	False	False	False	0.0	0.03124273458007582
chr14_59503458_C_T_b38	0.0100877	5.983936280687191	5.981414211254481	0	0	0	0	0	0	0	0	0	1	1	1	0	1	40.0	0.0	-0.9175825946255164	3.3136913955894585	10.23785843829863	0.0	True	False	True	False	False	False	0.0	0.03124273458007582
chr1_147167284_T_C_b38	0.0391385	5.846438775057725	5.846438775057725	0	0	0	0	1	1	0	1	1	1	0	1	0	1	40.0	0.001	3.660028286886999	0.0	-0.5250802703299939	0.0	True	False	True	False	False	False	0.0	0.031242717330152405
chr1_147167284_T_C_b38	0.0720104	5.846438775057725	5.846438775057725	0	0	0	0	1	1	0	1	1	1	0	1	0	1	40.0	0.001	3.660028286886999	0.0	-0.5250802703299939	0.0	True	False	True	False	False	False	0.0	0.031242717330152405
chr1_147167284_T_C_b38	0.0720104	5.846438775057725	5.846438775057725	0	0	0	0	1	1	0	1	1	1	0	1	0	1	40.0	0.001	3.660028286886999	0.0	-0.5250802703299939	0.0	True	False	True	False	False	False	0.0	0.031242717330152405
chr1_147167284_T_C_b38	0.0391385	5.846438775057725	5.846438775057725	0	0	0	0	1	1	0	1	1	1	0	1	0	1	40.0	0.001	3.660028286886999	0.0	-0.5250802703299939	0.0	True	False	True	False	False	False	0.0	0.031242717330152405
chr15_78765113_C_A_b38	0.0307746	0.0	0.0	0	0	0	0	0	0	0	0	0	1	0	1	0	1	80.0	0.0	-3.126947374269412	1.0608428547865114	5.628678890313843	0.0	False	True	False	False	False	True	0.0	0.031242587044447188
chr15_78765113_C_A_b38	0.0307746	0.0	0.0	0	0	0	0	0	0	0	0	0	1	0	1	0	1	80.0	0.0	-3.126947374269412	1.0608428547865114	5.628678890313843	0.0	False	True	False	False	False	True	0.0	0.031242587044447188
chr15_78765113_C_A_b38	0.0307746	0.0	0.0	0	0	0	0	0	0	0	0	0	1	0	1	0	1	80.0	0.0	-3.126947374269412	1.0608428547865114	5.628678890313843	0.0	False	True	False	False	False	True	0.0	0.031242587044447188
chr18_8786861_C_T_b38	0.0681832	6.647688373563329	6.093569770045136	1	0	0	0	1	1	0	0	1	1	0	1	0	1	60.0	0.0	-4.520670688128775	0.0	9.976893440908	0.0	False	True	True	False	False	False	0.0	0.031242444755054413
chr16_27360250_G_A_b38	0.00585912	6.338594078203183	6.246106765481563	0	0	1	0	0	1	0	0	1	0	0	1	0	1	40.0	0.005	5.458548641856049	23.000101336088697	3.6119162161093	0.87006242689327	True	False	True	False	False	False	0.0	0.031242241836451145
chr16_27360250_G_A_b38	0.00585912	6.338594078203183	6.246106765481563	0	0	1	0	0	1	0	0	1	0	0	1	0	1	40.0	0.005	5.458548641856049	23.000101336088697	3.6119162161093	0.87006242689327	True	False	True	False	False	False	0.0	0.031242241836451145
chr10_133285015_G_A_b38	0.0484897	6.089044875446846	4.248495242049359	0	0	0	0	0	0	0	0	0	1	0	1	0	1	70.0	0.0	-1.905945339888801	1.4915218643491572	8.1728148447582	0.0	True	False	True	False	False	False	0.0	0.031242064175373712
chr10_133285015_G_A_b38	0.0484897	6.089044875446846	4.248495242049359	0	0	0	0	0	0	0	0	0	1	0	1	0	1	70.0	0.0	-1.905945339888801	1.4915218643491572	8.1728148447582	0.0	True	False	True	False	False	False	0.0	0.031242064175373712
chr6_38783384_T_G_b38	0.0167131	5.5053315359323625	5.5053315359323625	0	0	1	0	0	1	0	0	1	0	0	1	0	0	20.0	0.509	5.314387948661718	3.5356446237134227	1.857550521368161	0.0	True	False	True	False	False	False	0.0	0.031242021518548227
chr4_76100135_G_C_b38	0.00228099	5.056245805348308	5.049856007249537	0	0	0	0	1	0	0	0	0	0	0	0	0	0	40.0	0.02	-2.836025080286125	0.8326896275870488	0.6660535085870478	0.3550219308461351	True	False	True	False	False	False	0.0	0.031241955715529277
chr4_76100135_G_C_b38	0.00228099	5.056245805348308	5.049856007249537	0	0	0	0	1	0	0	0	0	0	0	0	0	0	40.0	0.02	-2.836025080286125	0.8326896275870488	0.6660535085870478	0.3550219308461351	True	False	True	False	False	False	0.0	0.031241955715529277
chr4_76100135_G_C_b38	0.00983585	5.056245805348308	5.049856007249537	0	0	0	0	1	0	0	0	0	0	0	0	0	0	40.0	0.02	-2.836025080286125	0.8326896275870488	0.6660535085870478	0.3550219308461351	True	False	True	False	False	False	0.0	0.031241955715529277
chr4_76100135_G_C_b38	0.00983585	5.056245805348308	5.049856007249537	0	0	0	0	1	0	0	0	0	0	0	0	0	0	40.0	0.02	-2.836025080286125	0.8326896275870488	0.6660535085870478	0.3550219308461351	True	False	True	False	False	False	0.0	0.031241955715529277
chr15_62835575_G_A_b38	0.170675	6.20050917404269	4.248495242049359	0	0	0	0	1	1	0	1	1	1	0	1	0	1	60.0	0.0	4.440663939414015	0.0	4.432023342327781	0.0	True	False	True	False	False	False	0.0	0.03124121876047468
chr2_11599242_G_T_b38	0.0402027	5.948034989180646	5.948034989180646	0	0	0	1	0	0	0	0	0	0	0	1	0	1	70.0	0.002	0.9296761411020108	3.7405328876347017	-0.2636390802052943	0.0	True	False	True	False	False	False	0.0	0.03124111868309713
chr17_82571692_A_G_b38	0.024895	5.187385805840755	3.4657359027997265	0	0	1	0	0	0	0	0	0	0	0	1	0	1	20.0	0.0	-1.5842010339932	2.5951233263162883	7.467658184705478	0.0	True	False	True	False	False	False	0.0	0.031241060175922562
chr17_82571692_A_G_b38	0.0124404	5.187385805840755	3.4657359027997265	0	0	1	0	0	0	0	0	0	0	0	1	0	1	20.0	0.0	-1.5842010339932	2.5951233263162883	7.467658184705478	0.0	True	False	True	False	False	False	0.0	0.031241060175922562
chr15_41470720_A_G_b38	0.0917978	5.796057750765372	5.796057750765372	0	0	0	1	0	0	0	0	0	0	0	1	0	1	60.0	0.001	-6.59909882848604	0.0	-0.5712894950734935	0.0	True	False	True	False	False	False	0.0	0.031240748031198116
chr15_41470720_A_G_b38	0.0233903	5.796057750765372	5.796057750765372	0	0	0	1	0	0	0	0	0	0	0	1	0	1	60.0	0.001	-6.59909882848604	0.0	-0.5712894950734935	0.0	True	False	True	False	False	False	0.0	0.031240748031198116
chr15_41470720_A_G_b38	0.0917978	5.796057750765372	5.796057750765372	0	0	0	1	0	0	0	0	0	0	0	1	0	1	60.0	0.001	-6.59909882848604	0.0	-0.5712894950734935	0.0	True	False	True	False	False	False	0.0	0.031240748031198116
chr15_41470720_A_G_b38	0.0233903	5.796057750765372	5.796057750765372	0	0	0	1	0	0	0	0	0	0	0	1	0	1	60.0	0.001	-6.59909882848604	0.0	-0.5712894950734935	0.0	True	False	True	False	False	False	0.0	0.031240748031198116
chr19_6385545_C_T_b38	0.0141378	5.8805329864007	7.104144092987527	0	0	0	1	0	0	0	0	0	1	0	1	0	1	60.0	0.0	6.450453003787032	0.0	10.06375034989027	0.0	True	False	True	False	False	False	0.0	0.031240505547058827
chr19_6385545_C_T_b38	0.00828759	5.8805329864007	7.104144092987527	0	0	0	1	0	0	0	0	0	1	0	1	0	1	60.0	0.0	6.450453003787032	0.0	10.06375034989027	0.0	True	False	True	False	False	False	0.0	0.031240505547058827
chr19_6385545_C_T_b38	0.00828759	5.8805329864007	7.104144092987527	0	0	0	1	0	0	0	0	0	1	0	1	0	1	60.0	0.0	6.450453003787032	0.0	10.06375034989027	0.0	True	False	True	False	False	False	0.0	0.031240505547058827
chr19_6385545_C_T_b38	0.00828759	5.8805329864007	7.104144092987527	0	0	0	1	0	0	0	0	0	1	0	1	0	1	60.0	0.0	6.450453003787032	0.0	10.06375034989027	0.0	True	False	True	False	False	False	0.0	0.031240505547058827
chr19_6385545_C_T_b38	0.00828759	5.8805329864007	7.104144092987527	0	0	0	1	0	0	0	0	0	1	0	1	0	1	60.0	0.0	6.450453003787032	0.0	10.06375034989027	0.0	True	False	True	False	False	False	0.0	0.031240505547058827
chr19_6385545_C_T_b38	0.00828759	5.8805329864007	7.104144092987527	0	0	0	1	0	0	0	0	0	1	0	1	0	1	60.0	0.0	6.450453003787032	0.0	10.06375034989027	0.0	True	False	True	False	False	False	0.0	0.031240505547058827
chr19_6385545_C_T_b38	0.00828759	5.8805329864007	7.104144092987527	0	0	0	1	0	0	0	0	0	1	0	1	0	1	60.0	0.0	6.450453003787032	0.0	10.06375034989027	0.0	True	False	True	False	False	False	0.0	0.031240505547058827
chr19_6385545_C_T_b38	0.0141378	5.8805329864007	7.104144092987527	0	0	0	1	0	0	0	0	0	1	0	1	0	1	60.0	0.0	6.450453003787032	0.0	10.06375034989027	0.0	True	False	True	False	False	False	0.0	0.031240505547058827
chr19_6385545_C_T_b38	0.0141378	5.8805329864007	7.104144092987527	0	0	0	1	0	0	0	0	0	1	0	1	0	1	60.0	0.0	6.450453003787032	0.0	10.06375034989027	0.0	True	False	True	False	False	False	0.0	0.031240505547058827
chr19_6385545_C_T_b38	0.0141378	5.8805329864007	7.104144092987527	0	0	0	1	0	0	0	0	0	1	0	1	0	1	60.0	0.0	6.450453003787032	0.0	10.06375034989027	0.0	True	False	True	False	False	False	0.0	0.031240505547058827
chr19_6385545_C_T_b38	0.0141378	5.8805329864007	7.104144092987527	0	0	0	1	0	0	0	0	0	1	0	1	0	1	60.0	0.0	6.450453003787032	0.0	10.06375034989027	0.0	True	False	True	False	False	False	0.0	0.031240505547058827
chr19_6385545_C_T_b38	0.0141378	5.8805329864007	7.104144092987527	0	0	0	1	0	0	0	0	0	1	0	1	0	1	60.0	0.0	6.450453003787032	0.0	10.06375034989027	0.0	True	False	True	False	False	False	0.0	0.031240505547058827
chr6_169230245_G_A_b38	0.00330743	5.8664680569332965	6.340359303727752	0	0	1	0	1	1	0	1	1	1	0	1	0	0	40.0	0.0	5.027687897628315	1.0514054977515004	-2.525110359381742	0.0	True	False	True	False	False	False	0.0	0.031240265252776532
chr6_169230245_G_A_b38	0.00351795	5.8664680569332965	6.340359303727752	0	0	1	0	1	1	0	1	1	1	0	1	0	0	40.0	0.0	5.027687897628315	1.0514054977515004	-2.525110359381742	0.0	True	False	True	False	False	False	0.0	0.031240265252776532
chr6_169230245_G_A_b38	0.00330743	5.8664680569332965	6.340359303727752	0	0	1	0	1	1	0	1	1	1	0	1	0	0	40.0	0.0	5.027687897628315	1.0514054977515004	-2.525110359381742	0.0	True	False	True	False	False	False	0.0	0.031240265252776532
chr6_169230245_G_A_b38	0.00330743	5.8664680569332965	6.340359303727752	0	0	1	0	1	1	0	1	1	1	0	1	0	0	40.0	0.0	5.027687897628315	1.0514054977515004	-2.525110359381742	0.0	True	False	True	False	False	False	0.0	0.031240265252776532
chr6_169230245_G_A_b38	0.00351795	5.8664680569332965	6.340359303727752	0	0	1	0	1	1	0	1	1	1	0	1	0	0	40.0	0.0	5.027687897628315	1.0514054977515004	-2.525110359381742	0.0	True	False	True	False	False	False	0.0	0.031240265252776532
chr6_169230245_G_A_b38	0.00351795	5.8664680569332965	6.340359303727752	0	0	1	0	1	1	0	1	1	1	0	1	0	0	40.0	0.0	5.027687897628315	1.0514054977515004	-2.525110359381742	0.0	True	False	True	False	False	False	0.0	0.031240265252776532
chr19_10315348_T_G_b38	0.0113582	6.021023349349527	2.9444389791664403	1	0	0	0	1	1	1	1	1	1	1	1	0	0	40.0	0.0	-7.316395716508132	0.0	0.5432475806669146	0.0	False	True	True	False	False	False	0.0	0.031240192550454595
chr19_10315348_T_G_b38	0.0144739	6.021023349349527	2.9444389791664403	1	0	0	0	1	1	1	1	1	1	1	1	0	0	40.0	0.0	-7.316395716508132	0.0	0.5432475806669146	0.0	False	True	True	False	False	False	0.0	0.031240192550454595
chr19_10315348_T_G_b38	0.0144739	6.021023349349527	2.9444389791664403	1	0	0	0	1	1	1	1	1	1	1	1	0	0	40.0	0.0	-7.316395716508132	0.0	0.5432475806669146	0.0	False	True	True	False	False	False	0.0	0.031240192550454595
chr19_10315348_T_G_b38	0.0144739	6.021023349349527	2.9444389791664403	1	0	0	0	1	1	1	1	1	1	1	1	0	0	40.0	0.0	-7.316395716508132	0.0	0.5432475806669146	0.0	False	True	True	False	False	False	0.0	0.031240192550454595
chr19_10315348_T_G_b38	0.0144739	6.021023349349527	2.9444389791664403	1	0	0	0	1	1	1	1	1	1	1	1	0	0	40.0	0.0	-7.316395716508132	0.0	0.5432475806669146	0.0	False	True	True	False	False	False	0.0	0.031240192550454595
chr19_10315348_T_G_b38	0.0113582	6.021023349349527	2.9444389791664403	1	0	0	0	1	1	1	1	1	1	1	1	0	0	40.0	0.0	-7.316395716508132	0.0	0.5432475806669146	0.0	False	True	True	False	False	False	0.0	0.031240192550454595
chr19_10315348_T_G_b38	0.0113582	6.021023349349527	2.9444389791664403	1	0	0	0	1	1	1	1	1	1	1	1	0	0	40.0	0.0	-7.316395716508132	0.0	0.5432475806669146	0.0	False	True	True	False	False	False	0.0	0.031240192550454595
chr19_10315348_T_G_b38	0.0113582	6.021023349349527	2.9444389791664403	1	0	0	0	1	1	1	1	1	1	1	1	0	0	40.0	0.0	-7.316395716508132	0.0	0.5432475806669146	0.0	False	True	True	False	False	False	0.0	0.031240192550454595
chr19_10315348_T_G_b38	0.0113582	6.021023349349527	2.9444389791664403	1	0	0	0	1	1	1	1	1	1	1	1	0	0	40.0	0.0	-7.316395716508132	0.0	0.5432475806669146	0.0	False	True	True	False	False	False	0.0	0.031240192550454595
chr19_10315348_T_G_b38	0.0113582	6.021023349349527	2.9444389791664403	1	0	0	0	1	1	1	1	1	1	1	1	0	0	40.0	0.0	-7.316395716508132	0.0	0.5432475806669146	0.0	False	True	True	False	False	False	0.0	0.031240192550454595
chr19_10315348_T_G_b38	0.0144739	6.021023349349527	2.9444389791664403	1	0	0	0	1	1	1	1	1	1	1	1	0	0	40.0	0.0	-7.316395716508132	0.0	0.5432475806669146	0.0	False	True	True	False	False	False	0.0	0.031240192550454595
chr19_10315348_T_G_b38	0.0144739	6.021023349349527	2.9444389791664403	1	0	0	0	1	1	1	1	1	1	1	1	0	0	40.0	0.0	-7.316395716508132	0.0	0.5432475806669146	0.0	False	True	True	False	False	False	0.0	0.031240192550454595
chr3_122558187_A_G_b38	0.00133135	5.5134287461649825	4.955827057601261	0	0	0	0	0	0	0	0	0	0	0	1	0	1	50.0	0.0	-7.248013507291139	1.027445237488049	2.6710438538063954	1.240040395160193	True	False	True	False	False	False	0.0	0.03124014610132965
chr3_122558187_A_G_b38	0.00133135	5.5134287461649825	4.955827057601261	0	0	0	0	0	0	0	0	0	0	0	1	0	1	50.0	0.0	-7.248013507291139	1.027445237488049	2.6710438538063954	1.240040395160193	True	False	True	False	False	False	0.0	0.03124014610132965
chr3_122558187_A_G_b38	0.00133135	5.5134287461649825	4.955827057601261	0	0	0	0	0	0	0	0	0	0	0	1	0	1	50.0	0.0	-7.248013507291139	1.027445237488049	2.6710438538063954	1.240040395160193	True	False	True	False	False	False	0.0	0.03124014610132965
chr16_89745411_C_G_b38	0.00929469	6.115892125483034	5.831882477283517	0	0	1	0	0	1	0	0	1	1	0	1	0	1	60.0	0.018	-2.9929317568824807	2.428549261818468	8.278316262323202	0.0	True	False	True	False	False	False	0.0	0.031239931143898177
chr2_162281185_G_A_b38	0.0081313	4.969813299576001	4.962844630259907	0	0	0	0	0	0	0	0	0	0	0	0	0	1	20.0	0.0	-4.82556161308295	2.3688198073305964	4.604897132314406	1.7731273734202233	True	False	True	False	False	False	0.0	0.03123978215865192
chr2_162281185_G_A_b38	0.0125346	4.969813299576001	4.962844630259907	0	0	0	0	0	0	0	0	0	0	0	0	0	1	20.0	0.0	-4.82556161308295	2.3688198073305964	4.604897132314406	1.7731273734202233	True	False	True	False	False	False	0.0	0.03123978215865192
chr2_162281185_G_A_b38	0.0125346	4.969813299576001	4.962844630259907	0	0	0	0	0	0	0	0	0	0	0	0	0	1	20.0	0.0	-4.82556161308295	2.3688198073305964	4.604897132314406	1.7731273734202233	True	False	True	False	False	False	0.0	0.03123978215865192
chr2_162281185_G_A_b38	0.0125346	4.969813299576001	4.962844630259907	0	0	0	0	0	0	0	0	0	0	0	0	0	1	20.0	0.0	-4.82556161308295	2.3688198073305964	4.604897132314406	1.7731273734202233	True	False	True	False	False	False	0.0	0.03123978215865192
chr2_162281185_G_A_b38	0.0125346	4.969813299576001	4.962844630259907	0	0	0	0	0	0	0	0	0	0	0	0	0	1	20.0	0.0	-4.82556161308295	2.3688198073305964	4.604897132314406	1.7731273734202233	True	False	True	False	False	False	0.0	0.03123978215865192
chr2_162281185_G_A_b38	0.0081313	4.969813299576001	4.962844630259907	0	0	0	0	0	0	0	0	0	0	0	0	0	1	20.0	0.0	-4.82556161308295	2.3688198073305964	4.604897132314406	1.7731273734202233	True	False	True	False	False	False	0.0	0.03123978215865192
chr2_162281185_G_A_b38	0.0125346	4.969813299576001	4.962844630259907	0	0	0	0	0	0	0	0	0	0	0	0	0	1	20.0	0.0	-4.82556161308295	2.3688198073305964	4.604897132314406	1.7731273734202233	True	False	True	False	False	False	0.0	0.03123978215865192
chr2_162281185_G_A_b38	0.0081313	4.969813299576001	4.962844630259907	0	0	0	0	0	0	0	0	0	0	0	0	0	1	20.0	0.0	-4.82556161308295	2.3688198073305964	4.604897132314406	1.7731273734202233	True	False	True	False	False	False	0.0	0.03123978215865192
chr2_162281185_G_A_b38	0.0081313	4.969813299576001	4.962844630259907	0	0	0	0	0	0	0	0	0	0	0	0	0	1	20.0	0.0	-4.82556161308295	2.3688198073305964	4.604897132314406	1.7731273734202233	True	False	True	False	False	False	0.0	0.03123978215865192
chr2_162281185_G_A_b38	0.0081313	4.969813299576001	4.962844630259907	0	0	0	0	0	0	0	0	0	0	0	0	0	1	20.0	0.0	-4.82556161308295	2.3688198073305964	4.604897132314406	1.7731273734202233	True	False	True	False	False	False	0.0	0.03123978215865192
chr8_125036432_T_G_b38	0.0170826	6.028278520230698	6.690842277418564	0	0	0	1	0	1	0	0	1	0	0	1	0	1	60.0	0.001	-0.4421562668507923	5.483029810611672	1.9504714091517243	1.242055901529703	True	False	True	False	False	False	0.0	0.031239422266049262
chr8_125036432_T_G_b38	0.0170826	6.028278520230698	6.690842277418564	0	0	0	1	0	1	0	0	1	0	0	1	0	1	60.0	0.001	-0.4421562668507923	5.483029810611672	1.9504714091517243	1.242055901529703	True	False	True	False	False	False	0.0	0.031239422266049262
chr18_80036239_G_T_b38	0.293977	6.156978985585555	5.262690188904886	0	1	0	0	1	1	1	1	1	1	1	1	0	1	40.0	0.0	8.419844966740866	0.0	3.691493218318776	2.0960592830451503	True	False	True	False	False	False	0.0	0.031239200244702534
chr13_36328999_C_G_b38	0.0299393	5.8971538676367405	5.8944028342648505	0	0	0	0	1	1	0	0	1	0	0	1	0	1	70.0	0.0	-1.120604532043768	0.0	0.99707081306142	0.0	True	False	True	False	False	False	0.0	0.03123912152187346
chr13_36328999_C_G_b38	0.0299393	5.8971538676367405	5.8944028342648505	0	0	0	0	1	1	0	0	1	0	0	1	0	1	70.0	0.0	-1.120604532043768	0.0	0.99707081306142	0.0	True	False	True	False	False	False	0.0	0.03123912152187346
chr13_36328999_C_G_b38	0.0299393	5.8971538676367405	5.8944028342648505	0	0	0	0	1	1	0	0	1	0	0	1	0	1	70.0	0.0	-1.120604532043768	0.0	0.99707081306142	0.0	True	False	True	False	False	False	0.0	0.03123912152187346
chr20_25309907_T_C_b38	0.00998095	5.683579767338681	5.680172609017068	0	0	0	0	1	1	1	1	1	1	0	1	1	1	40.0	0.0	-5.440121672516829	2.183934639342745	3.565607406359298	0.0	True	False	True	False	False	False	0.0	0.031238731266256495
chr20_25309907_T_C_b38	0.00998095	5.683579767338681	5.680172609017068	0	0	0	0	1	1	1	1	1	1	0	1	1	1	40.0	0.0	-5.440121672516829	2.183934639342745	3.565607406359298	0.0	True	False	True	False	False	False	0.0	0.031238731266256495
chr20_25309907_T_C_b38	0.00998095	5.683579767338681	5.680172609017068	0	0	0	0	1	1	1	1	1	1	0	1	1	1	40.0	0.0	-5.440121672516829	2.183934639342745	3.565607406359298	0.0	True	False	True	False	False	False	0.0	0.031238731266256495
chr20_25309907_T_C_b38	0.00998095	5.683579767338681	5.680172609017068	0	0	0	0	1	1	1	1	1	1	0	1	1	1	40.0	0.0	-5.440121672516829	2.183934639342745	3.565607406359298	0.0	True	False	True	False	False	False	0.0	0.031238731266256495
chr1_66962892_G_C_b38	0.0760533	5.2832037287379885	5.278114659230517	0	0	0	0	0	1	0	0	1	0	0	0	0	1	30.0	0.001	-2.946854877970912	17.128690488514682	6.315903011363844	0.0	True	False	True	False	False	False	0.0	0.03123870322999603
chr1_66962892_G_C_b38	0.0760533	5.2832037287379885	5.278114659230517	0	0	0	0	0	1	0	0	1	0	0	0	0	1	30.0	0.001	-2.946854877970912	17.128690488514682	6.315903011363844	0.0	True	False	True	False	False	False	0.0	0.03123870322999603
chr12_46767969_C_T_b38	0.0203426	5.834810737062605	5.831882477283517	0	0	0	0	0	1	0	0	1	0	0	1	0	0	60.0	0.0	1.1943415571599436	5.849763187357499	4.34681627176824	0.0	True	False	True	False	False	False	0.0	0.03123858858281793
chr22_23695883_A_G_b38	0.0319501	5.905361848054571	6.09807428216624	0	0	1	0	1	1	0	0	1	1	0	1	0	1	50.0	0.014	-4.705187159384717	1.490554944872831	-2.954127306971948	0.0	True	False	True	False	False	False		0.03123843526985808
chr19_45393576_G_C_b38	0.148829	5.579729825986222	6.016157159698354	0	0	0	0	0	0	0	0	0	1	0	0	0	1	50.0	0.041	-4.443844573932415	0.0	7.005485253712088	1.0813969958469016	True	False	True	False	False	False	0.0	0.031238430068825738
chr19_45393576_G_C_b38	0.148829	5.579729825986222	6.016157159698354	0	0	0	0	0	0	0	0	0	1	0	0	0	1	50.0	0.041	-4.443844573932415	0.0	7.005485253712088	1.0813969958469016	True	False	True	False	False	False	0.0	0.031238430068825738
chr19_45393576_G_C_b38	0.0201126	5.579729825986222	6.016157159698354	0	0	0	0	0	0	0	0	0	1	0	0	0	1	50.0	0.041	-4.443844573932415	0.0	7.005485253712088	1.0813969958469016	True	False	True	False	False	False	0.0	0.031238430068825738
chr19_45393576_G_C_b38	0.148829	5.579729825986222	6.016157159698354	0	0	0	0	0	0	0	0	0	1	0	0	0	1	50.0	0.041	-4.443844573932415	0.0	7.005485253712088	1.0813969958469016	True	False	True	False	False	False	0.0	0.031238430068825738
chr19_45393576_G_C_b38	0.0277629	5.579729825986222	6.016157159698354	0	0	0	0	0	0	0	0	0	1	0	0	0	1	50.0	0.041	-4.443844573932415	0.0	7.005485253712088	1.0813969958469016	True	False	True	False	False	False	0.0	0.031238430068825738
chr19_45393576_G_C_b38	0.0277629	5.579729825986222	6.016157159698354	0	0	0	0	0	0	0	0	0	1	0	0	0	1	50.0	0.041	-4.443844573932415	0.0	7.005485253712088	1.0813969958469016	True	False	True	False	False	False	0.0	0.031238430068825738
chr19_45393576_G_C_b38	0.148829	5.579729825986222	6.016157159698354	0	0	0	0	0	0	0	0	0	1	0	0	0	1	50.0	0.041	-4.443844573932415	0.0	7.005485253712088	1.0813969958469016	True	False	True	False	False	False	0.0	0.031238430068825738
chr19_45393576_G_C_b38	0.0277629	5.579729825986222	6.016157159698354	0	0	0	0	0	0	0	0	0	1	0	0	0	1	50.0	0.041	-4.443844573932415	0.0	7.005485253712088	1.0813969958469016	True	False	True	False	False	False	0.0	0.031238430068825738
chr19_45393576_G_C_b38	0.0201126	5.579729825986222	6.016157159698354	0	0	0	0	0	0	0	0	0	1	0	0	0	1	50.0	0.041	-4.443844573932415	0.0	7.005485253712088	1.0813969958469016	True	False	True	False	False	False	0.0	0.031238430068825738
chr19_45393576_G_C_b38	0.0277629	5.579729825986222	6.016157159698354	0	0	0	0	0	0	0	0	0	1	0	0	0	1	50.0	0.041	-4.443844573932415	0.0	7.005485253712088	1.0813969958469016	True	False	True	False	False	False	0.0	0.031238430068825738
chr19_45393576_G_C_b38	0.0201126	5.579729825986222	6.016157159698354	0	0	0	0	0	0	0	0	0	1	0	0	0	1	50.0	0.041	-4.443844573932415	0.0	7.005485253712088	1.0813969958469016	True	False	True	False	False	False	0.0	0.031238430068825738
chr19_45393576_G_C_b38	0.0201126	5.579729825986222	6.016157159698354	0	0	0	0	0	0	0	0	0	1	0	0	0	1	50.0	0.041	-4.443844573932415	0.0	7.005485253712088	1.0813969958469016	True	False	True	False	False	False	0.0	0.031238430068825738
chr14_20446801_C_T_b38	0.00339735	6.579251212010101	5.996452088619021	0	0	0	0	0	0	0	0	0	0	1	1	0	1	60.0	0.0	0.2386287811096	0.9557154737091822	0.9999758281504612	0.0	False	True	True	False	False	False	0.0	0.031238415900730277
chr14_20446801_C_T_b38	0.00339735	6.579251212010101	5.996452088619021	0	0	0	0	0	0	0	0	0	0	1	1	0	1	60.0	0.0	0.2386287811096	0.9557154737091822	0.9999758281504612	0.0	False	True	True	False	False	False	0.0	0.031238415900730277
chr14_20446801_C_T_b38	0.00339735	6.579251212010101	5.996452088619021	0	0	0	0	0	0	0	0	0	0	1	1	0	1	60.0	0.0	0.2386287811096	0.9557154737091822	0.9999758281504612	0.0	False	True	True	False	False	False	0.0	0.031238415900730277
chr1_228283294_G_T_b38	0.0113169	6.16541785423142	2.3978952727983707	0	0	1	0	0	1	0	1	1	0	0	1	0	0	60.0	0.0	-7.482140033130233	1.0054398659767605	5.7400926129931165	0.0	True	False	True	False	False	False	0.0	0.031238282172962508
chr1_228283294_G_T_b38	0.0113169	6.16541785423142	2.3978952727983707	0	0	1	0	0	1	0	1	1	0	0	1	0	0	60.0	0.0	-7.482140033130233	1.0054398659767605	5.7400926129931165	0.0	True	False	True	False	False	False	0.0	0.031238282172962508
chr1_228283294_G_T_b38	0.174648	6.16541785423142	2.3978952727983707	0	0	1	0	0	1	0	1	1	0	0	1	0	0	60.0	0.0	-7.482140033130233	1.0054398659767605	5.7400926129931165	0.0	True	False	True	False	False	False	0.0	0.031238282172962508
chr1_228283294_G_T_b38	0.0113169	6.16541785423142	2.3978952727983707	0	0	1	0	0	1	0	1	1	0	0	1	0	0	60.0	0.0	-7.482140033130233	1.0054398659767605	5.7400926129931165	0.0	True	False	True	False	False	False	0.0	0.031238282172962508
chr1_228283294_G_T_b38	0.174648	6.16541785423142	2.3978952727983707	0	0	1	0	0	1	0	1	1	0	0	1	0	0	60.0	0.0	-7.482140033130233	1.0054398659767605	5.7400926129931165	0.0	True	False	True	False	False	False	0.0	0.031238282172962508
chr1_228283294_G_T_b38	0.174648	6.16541785423142	2.3978952727983707	0	0	1	0	0	1	0	1	1	0	0	1	0	0	60.0	0.0	-7.482140033130233	1.0054398659767605	5.7400926129931165	0.0	True	False	True	False	False	False	0.0	0.031238282172962508
chr1_228283294_G_T_b38	0.174648	6.16541785423142	2.3978952727983707	0	0	1	0	0	1	0	1	1	0	0	1	0	0	60.0	0.0	-7.482140033130233	1.0054398659767605	5.7400926129931165	0.0	True	False	True	False	False	False	0.0	0.031238282172962508
chr1_228283294_G_T_b38	0.0113169	6.16541785423142	2.3978952727983707	0	0	1	0	0	1	0	1	1	0	0	1	0	0	60.0	0.0	-7.482140033130233	1.0054398659767605	5.7400926129931165	0.0	True	False	True	False	False	False	0.0	0.031238282172962508
chr12_123209703_C_T_b38	0.00779488	5.869296913133774	5.8664680569332965	0	0	0	1	0	0	0	0	0	0	0	0	0	1	70.0	0.017	-3.34593878420114	0.0	-0.7136055315103036	0.0	True	False	True	False	False	False	0.0	0.031238262459346595
chr12_123209703_C_T_b38	0.00779488	5.869296913133774	5.8664680569332965	0	0	0	1	0	0	0	0	0	0	0	0	0	1	70.0	0.017	-3.34593878420114	0.0	-0.7136055315103036	0.0	True	False	True	False	False	False	0.0	0.031238262459346595
chr12_123209703_C_T_b38	0.00358528	5.869296913133774	5.8664680569332965	0	0	0	1	0	0	0	0	0	0	0	0	0	1	70.0	0.017	-3.34593878420114	0.0	-0.7136055315103036	0.0	True	False	True	False	False	False	0.0	0.031238262459346595
chr12_123209703_C_T_b38	0.00358528	5.869296913133774	5.8664680569332965	0	0	0	1	0	0	0	0	0	0	0	0	0	1	70.0	0.017	-3.34593878420114	0.0	-0.7136055315103036	0.0	True	False	True	False	False	False	0.0	0.031238262459346595
chr12_133193260_G_A_b38	0.0434271	5.6131281063880705	5.123963979403259	0	0	0	0	0	0	0	0	0	0	0	1	0	1	40.0	0.143	-9.154240618918646	0.0	4.397259518841842	0.0	True	False	True	False	False	False	0.0	0.031238195697087034
chr12_133193260_G_A_b38	0.0434271	5.6131281063880705	5.123963979403259	0	0	0	0	0	0	0	0	0	0	0	1	0	1	40.0	0.143	-9.154240618918646	0.0	4.397259518841842	0.0	True	False	True	False	False	False	0.0	0.031238195697087034
chr1_2501025_A_C_b38	0.183654	6.257667587882639	7.234177179749849	1	0	0	1	0	0	0	0	0	0	0	1	0	1	60.0	0.0	-6.421434940077989	1.377336001272487	-4.59706465902552	0.0	False	True	True	False	False	False	0.0	0.031237906885464548
chr1_2501025_A_C_b38	0.183654	6.257667587882639	7.234177179749849	1	0	0	1	0	0	0	0	0	0	0	1	0	1	60.0	0.0	-6.421434940077989	1.377336001272487	-4.59706465902552	0.0	False	True	True	False	False	False	0.0	0.031237906885464548
chr1_2501025_A_C_b38	0.183654	6.257667587882639	7.234177179749849	1	0	0	1	0	0	0	0	0	0	0	1	0	1	60.0	0.0	-6.421434940077989	1.377336001272487	-4.59706465902552	0.0	False	True	True	False	False	False	0.0	0.031237906885464548
chr1_2501025_A_C_b38	0.183654	6.257667587882639	7.234177179749849	1	0	0	1	0	0	0	0	0	0	0	1	0	1	60.0	0.0	-6.421434940077989	1.377336001272487	-4.59706465902552	0.0	False	True	True	False	False	False	0.0	0.031237906885464548
chr7_24706917_G_A_b38	0.087631	6.576469569048224	5.8916442118257715	0	0	1	1	1	1	0	1	1	1	0	1	0	1	80.0	0.0	1.6120480784966311	0.0	-2.4451497457940548	0.0	True	False	True	False	False	False	0.0	0.031237758101345124
chr22_19056749_C_T_b38	0.0209353	6.025865973825314	5.4680601411351315	0	0	1	0	0	0	0	1	0	0	0	1	0	1	50.0	0.0	-16.452260299298867	0.0	10.85102893095808	0.0	True	False	True	False	False	False	0.0	0.03123760364901616
chr22_19056749_C_T_b38	0.0371199	6.025865973825314	5.4680601411351315	0	0	1	0	0	0	0	1	0	0	0	1	0	1	50.0	0.0	-16.452260299298867	0.0	10.85102893095808	0.0	True	False	True	False	False	False	0.0	0.03123760364901616
chr22_19056749_C_T_b38	0.0674331	6.025865973825314	5.4680601411351315	0	0	1	0	0	0	0	1	0	0	0	1	0	1	50.0	0.0	-16.452260299298867	0.0	10.85102893095808	0.0	True	False	True	False	False	False	0.0	0.03123760364901616
chr22_19056749_C_T_b38	0.0371199	6.025865973825314	5.4680601411351315	0	0	1	0	0	0	0	1	0	0	0	1	0	1	50.0	0.0	-16.452260299298867	0.0	10.85102893095808	0.0	True	False	True	False	False	False	0.0	0.03123760364901616
chr22_19056749_C_T_b38	0.0209353	6.025865973825314	5.4680601411351315	0	0	1	0	0	0	0	1	0	0	0	1	0	1	50.0	0.0	-16.452260299298867	0.0	10.85102893095808	0.0	True	False	True	False	False	False	0.0	0.03123760364901616
chr22_19056749_C_T_b38	0.0674331	6.025865973825314	5.4680601411351315	0	0	1	0	0	0	0	1	0	0	0	1	0	1	50.0	0.0	-16.452260299298867	0.0	10.85102893095808	0.0	True	False	True	False	False	False	0.0	0.03123760364901616
chr3_57633655_G_A_b38	0.0420985	5.71042701737487	5.71042701737487	0	0	0	0	0	0	0	0	0	0	0	1	0	1	60.0	0.004	-6.689551282057421	0.0	5.171755652992367	0.0	True	False	True	False	False	False	0.0	0.03123710803627504
chr3_57633655_G_A_b38	0.0420985	5.71042701737487	5.71042701737487	0	0	0	0	0	0	0	0	0	0	0	1	0	1	60.0	0.004	-6.689551282057421	0.0	5.171755652992367	0.0	True	False	True	False	False	False	0.0	0.03123710803627504
chr3_57633655_G_A_b38	0.0264557	5.71042701737487	5.71042701737487	0	0	0	0	0	0	0	0	0	0	0	1	0	1	60.0	0.004	-6.689551282057421	0.0	5.171755652992367	0.0	True	False	True	False	False	False	0.0	0.03123710803627504
chr3_57633655_G_A_b38	0.0264557	5.71042701737487	5.71042701737487	0	0	0	0	0	0	0	0	0	0	0	1	0	1	60.0	0.004	-6.689551282057421	0.0	5.171755652992367	0.0	True	False	True	False	False	False	0.0	0.03123710803627504
chr3_57633655_G_A_b38	0.0420985	5.71042701737487	5.71042701737487	0	0	0	0	0	0	0	0	0	0	0	1	0	1	60.0	0.004	-6.689551282057421	0.0	5.171755652992367	0.0	True	False	True	False	False	False	0.0	0.03123710803627504
chr3_57633655_G_A_b38	0.0264557	5.71042701737487	5.71042701737487	0	0	0	0	0	0	0	0	0	0	0	1	0	1	60.0	0.004	-6.689551282057421	0.0	5.171755652992367	0.0	True	False	True	False	False	False	0.0	0.03123710803627504
chr3_100865525_C_T_b38	0.00877974	6.541029999189903	6.428105272684596	0	0	1	1	1	1	0	1	1	1	0	1	0	1	60.0	0.007	7.744905270468404	4.137669435844066	-3.2982278494426325	0.8162752777355209	True	False	True	False	False	False	0.0	0.03123701954438005
chr3_100865525_C_T_b38	0.00652359	6.541029999189903	6.428105272684596	0	0	1	1	1	1	0	1	1	1	0	1	0	1	60.0	0.007	7.744905270468404	4.137669435844066	-3.2982278494426325	0.8162752777355209	True	False	True	False	False	False	0.0	0.03123701954438005
chr9_127473618_G_A_b38	0.0552567	5.749392985908253	5.209486152841421	0	0	1	0	0	0	0	0	0	1	0	1	0	1	50.0	0.0	-8.81551358003321	0.0689606017606792	4.071697350044538	0.36439052989248877	True	False	True	False	False	False	0.0	0.031236966229997262
chr1_114860537_T_C_b38	0.0632783	5.60947179518496	5.293304824724492	0	0	1	0	0	0	0	1	0	0	0	0	0	1	40.0	0.001	-0.6525011097384043	0.2739177885987937	1.2676582054395735	0.0	True	False	True	False	False	False	0.0	0.031236518667587223
chr7_112451582_T_G_b38	0.00156998	6.68586094706836	6.09807428216624	0	0	0	1	0	1	1	1	1	1	1	1	0	0	60.0	0.0	2.67025745776472	0.2907467929079153	3.4184211801116504	0.4454899035169717	True	False	True	False	False	False	0.0	0.031236341469158616
chr7_112451582_T_G_b38	0.00156998	6.68586094706836	6.09807428216624	0	0	0	1	0	1	1	1	1	1	1	1	0	0	60.0	0.0	2.67025745776472	0.2907467929079153	3.4184211801116504	0.4454899035169717	True	False	True	False	False	False	0.0	0.031236341469158616
chr4_39225653_A_G_b38	0.0122739	5.332718793265369	6.431331081933479	0	0	1	0	0	0	0	0	0	0	0	0	0	0	40.0	0.003	-4.820442359883751	1.0532547137354251	6.555919215133351	0.0	True	False	True	False	False	False	0.0	0.031236330690639667
chr4_39225653_A_G_b38	0.0122739	5.332718793265369	6.431331081933479	0	0	1	0	0	0	0	0	0	0	0	0	0	0	40.0	0.003	-4.820442359883751	1.0532547137354251	6.555919215133351	0.0	True	False	True	False	False	False	0.0	0.031236330690639667
chr4_39225653_A_G_b38	0.0122739	5.332718793265369	6.431331081933479	0	0	1	0	0	0	0	0	0	0	0	0	0	0	40.0	0.003	-4.820442359883751	1.0532547137354251	6.555919215133351	0.0	True	False	True	False	False	False	0.0	0.031236330690639667
chr4_39225653_A_G_b38	0.0122739	5.332718793265369	6.431331081933479	0	0	1	0	0	0	0	0	0	0	0	0	0	0	40.0	0.003	-4.820442359883751	1.0532547137354251	6.555919215133351	0.0	True	False	True	False	False	False	0.0	0.031236330690639667
chr4_39225653_A_G_b38	0.0450559	5.332718793265369	6.431331081933479	0	0	1	0	0	0	0	0	0	0	0	0	0	0	40.0	0.003	-4.820442359883751	1.0532547137354251	6.555919215133351	0.0	True	False	True	False	False	False	0.0	0.031236330690639667
chr4_39225653_A_G_b38	0.011768	5.332718793265369	6.431331081933479	0	0	1	0	0	0	0	0	0	0	0	0	0	0	40.0	0.003	-4.820442359883751	1.0532547137354251	6.555919215133351	0.0	True	False	True	False	False	False	0.0	0.031236330690639667
chr4_39225653_A_G_b38	0.011768	5.332718793265369	6.431331081933479	0	0	1	0	0	0	0	0	0	0	0	0	0	0	40.0	0.003	-4.820442359883751	1.0532547137354251	6.555919215133351	0.0	True	False	True	False	False	False	0.0	0.031236330690639667
chr4_39225653_A_G_b38	0.011768	5.332718793265369	6.431331081933479	0	0	1	0	0	0	0	0	0	0	0	0	0	0	40.0	0.003	-4.820442359883751	1.0532547137354251	6.555919215133351	0.0	True	False	True	False	False	False	0.0	0.031236330690639667
chr4_39225653_A_G_b38	0.0450559	5.332718793265369	6.431331081933479	0	0	1	0	0	0	0	0	0	0	0	0	0	0	40.0	0.003	-4.820442359883751	1.0532547137354251	6.555919215133351	0.0	True	False	True	False	False	False	0.0	0.031236330690639667
chr4_39225653_A_G_b38	0.0450559	5.332718793265369	6.431331081933479	0	0	1	0	0	0	0	0	0	0	0	0	0	0	40.0	0.003	-4.820442359883751	1.0532547137354251	6.555919215133351	0.0	True	False	True	False	False	False	0.0	0.031236330690639667
chr4_39225653_A_G_b38	0.011768	5.332718793265369	6.431331081933479	0	0	1	0	0	0	0	0	0	0	0	0	0	0	40.0	0.003	-4.820442359883751	1.0532547137354251	6.555919215133351	0.0	True	False	True	False	False	False	0.0	0.031236330690639667
chr4_39225653_A_G_b38	0.0450559	5.332718793265369	6.431331081933479	0	0	1	0	0	0	0	0	0	0	0	0	0	0	40.0	0.003	-4.820442359883751	1.0532547137354251	6.555919215133351	0.0	True	False	True	False	False	False	0.0	0.031236330690639667
chr12_21462315_G_T_b38	0.164725	5.25227342804663	5.25227342804663	0	0	0	0	0	0	0	0	0	0	0	0	0	1	40.0	0.0	-8.479804652760162	2.13897622858222	0.8951169665623055	2.7173036440003955	True	False	True	False	False	False	0.0	0.031236313299389067
chr12_21462315_G_T_b38	0.164725	5.25227342804663	5.25227342804663	0	0	0	0	0	0	0	0	0	0	0	0	0	1	40.0	0.0	-8.479804652760162	2.13897622858222	0.8951169665623055	2.7173036440003955	True	False	True	False	False	False	0.0	0.031236313299389067
chr2_24068922_T_C_b38	0.048956	6.139884552226255	6.139884552226255	0	0	1	0	0	0	0	0	0	0	1	1	0	1	50.0	0.015	2.110902455398417	3.236646857993696	2.393751402950251	0.0	True	False	True	False	False	False	0.0	0.031236137970299324
chr2_24068922_T_C_b38	0.0237442	6.139884552226255	6.139884552226255	0	0	1	0	0	0	0	0	0	0	1	1	0	1	50.0	0.015	2.110902455398417	3.236646857993696	2.393751402950251	0.0	True	False	True	False	False	False	0.0	0.031236137970299324
chr13_102770653_T_G_b38	0.0115686	6.342121418721152	3.2188758248682006	0	0	1	1	1	1	0	1	1	0	0	1	1	1	60.0	0.003	0.8051354430736696	2.912679130244904	-0.2183401830999614	0.6676709368433791	True	False	True	False	False	False	0.0	0.031236060595494605
chr13_102770653_T_G_b38	0.0115686	6.342121418721152	3.2188758248682006	0	0	1	1	1	1	0	1	1	0	0	1	1	1	60.0	0.003	0.8051354430736696	2.912679130244904	-0.2183401830999614	0.6676709368433791	True	False	True	False	False	False	0.0	0.031236060595494605
chr8_18075206_C_G_b38	0.0382868	5.945420608606575	5.814130531825066	0	0	0	0	0	1	0	0	1	1	0	1	0	1	60.0	0.002	-4.517022726070878	0.0	0.0153918042388596	1.3524209575333614	True	False	True	False	False	False	0.0	0.031235997830848548
chr8_18075206_C_G_b38	0.0382868	5.945420608606575	5.814130531825066	0	0	0	0	0	1	0	0	1	1	0	1	0	1	60.0	0.002	-4.517022726070878	0.0	0.0153918042388596	1.3524209575333614	True	False	True	False	False	False	0.0	0.031235997830848548
chr8_18075206_C_G_b38	0.0382868	5.945420608606575	5.814130531825066	0	0	0	0	0	1	0	0	1	1	0	1	0	1	60.0	0.002	-4.517022726070878	0.0	0.0153918042388596	1.3524209575333614	True	False	True	False	False	False	0.0	0.031235997830848548
chr17_3941929_C_A_b38	0.11722	5.62040086571715	5.62040086571715	0	0	0	0	0	0	0	0	0	0	0	1	0	1	60.0	0.003	-3.779253812514673	0.0	-2.4942362664175803	0.0	True	False	True	False	False	False	0.0	0.031235946523402232
chr17_3941929_C_A_b38	0.11722	5.62040086571715	5.62040086571715	0	0	0	0	0	0	0	0	0	0	0	1	0	1	60.0	0.003	-3.779253812514673	0.0	-2.4942362664175803	0.0	True	False	True	False	False	False	0.0	0.031235946523402232
chr17_3941929_C_A_b38	0.11722	5.62040086571715	5.62040086571715	0	0	0	0	0	0	0	0	0	0	0	1	0	1	60.0	0.003	-3.779253812514673	0.0	-2.4942362664175803	0.0	True	False	True	False	False	False	0.0	0.031235946523402232
chr11_116847838_C_G_b38	0.011036	5.8944028342648505	5.442417710521793	0	0	0	0	0	1	0	0	1	0	0	1	0	1	60.0	0.001	-3.185766697911907	1.3187131008304025	5.347784546349402	0.0	True	False	True	False	False	False	0.0	0.031235945929862643
chr11_116847838_C_G_b38	0.011036	5.8944028342648505	5.442417710521793	0	0	0	0	0	1	0	0	1	0	0	1	0	1	60.0	0.001	-3.185766697911907	1.3187131008304025	5.347784546349402	0.0	True	False	True	False	False	False	0.0	0.031235945929862643
chr11_116847838_C_G_b38	0.011036	5.8944028342648505	5.442417710521793	0	0	0	0	0	1	0	0	1	0	0	1	0	1	60.0	0.001	-3.185766697911907	1.3187131008304025	5.347784546349402	0.0	True	False	True	False	False	False	0.0	0.031235945929862643
chr2_25299926_G_A_b38	0.0227968	5.365976015021851	5.3612921657094255	0	0	0	0	0	0	0	0	0	0	0	1	0	1	40.0	0.004	-5.548476829944248	0.0	2.714813896704655	0.0	True	False	True	False	False	False	0.0	0.0312357631086335
chr18_35042230_T_G_b38	0.265629	6.345636360828596	6.142037405587356	0	0	0	0	1	1	1	1	1	1	1	1	0	0	30.0	1.0	-4.887278691542016	7.245550142359259	8.16725748471422	0.44217331736578647	True	False	True	False	False	False		0.031235324733511552
chr20_51726155_C_A_b38	0.0308499	5.4116460518550396	5.4116460518550396	0	0	0	1	0	1	0	0	1	0	0	1	0	1	20.0	0.0	-3.44224712097042	0.0	4.501783243946541	1.3385280919787235	True	False	True	False	False	False	0.0	0.031234254776375744
chr20_51726155_C_A_b38	0.0321476	5.4116460518550396	5.4116460518550396	0	0	0	1	0	1	0	0	1	0	0	1	0	1	20.0	0.0	-3.44224712097042	0.0	4.501783243946541	1.3385280919787235	True	False	True	False	False	False	0.0	0.031234254776375744
chr11_82849768_G_A_b38	0.0494221	5.71042701737487	4.983606621708336	0	0	0	1	0	1	0	0	1	0	0	1	0	1	40.0	0.001	-6.128474029751315	0.0721503886371675	0.8636468568204805	0.9982024307804805	True	False	True	False	False	False	0.0	0.03123387935121946
chr17_63966177_A_G_b38	0.0228552	5.908082938168931	4.204692619390966	0	0	0	0	0	0	0	0	0	0	0	1	0	1	50.0	0.892	-11.994102322940812	0.8098297653594759	5.09343965111011	2.175868990662103	False	True	True	False	False	False	0.0	0.031233538411849265
chr17_63966177_A_G_b38	0.0228552	5.908082938168931	4.204692619390966	0	0	0	0	0	0	0	0	0	0	0	1	0	1	50.0	0.892	-11.994102322940812	0.8098297653594759	5.09343965111011	2.175868990662103	False	True	True	False	False	False	0.0	0.031233538411849265
chr20_3202942_C_T_b38	0.182869	6.163314804034641	5.602118820879701	0	0	0	0	0	1	0	0	1	1	0	1	0	1	60.0	0.0	-5.584619065746813	0.0	5.960438295513747	4.259922898018225	True	False	True	False	False	False	0.0	0.03123320011935004
chr20_3202942_C_T_b38	0.182869	6.163314804034641	5.602118820879701	0	0	0	0	0	1	0	0	1	1	0	1	0	1	60.0	0.0	-5.584619065746813	0.0	5.960438295513747	4.259922898018225	True	False	True	False	False	False	0.0	0.03123320011935004
chr20_3202942_C_T_b38	0.182869	6.163314804034641	5.602118820879701	0	0	0	0	0	1	0	0	1	1	0	1	0	1	60.0	0.0	-5.584619065746813	0.0	5.960438295513747	4.259922898018225	True	False	True	False	False	False	0.0	0.03123320011935004
chr20_3202942_C_T_b38	0.182869	6.163314804034641	5.602118820879701	0	0	0	0	0	1	0	0	1	1	0	1	0	1	60.0	0.0	-5.584619065746813	0.0	5.960438295513747	4.259922898018225	True	False	True	False	False	False	0.0	0.03123320011935004
chr22_45338325_A_G_b38	0.0573994	5.8805329864007	5.8805329864007	0	0	1	1	0	1	0	0	1	0	0	1	0	1	40.0	0.002	-7.291737637369486	0.0	5.5509381064225565	1.3070800437177041	True	False	True	False	False	False	0.0	0.031232261349940536
chr22_45338325_A_G_b38	0.0573994	5.8805329864007	5.8805329864007	0	0	1	1	0	1	0	0	1	0	0	1	0	1	40.0	0.002	-7.291737637369486	0.0	5.5509381064225565	1.3070800437177041	True	False	True	False	False	False	0.0	0.031232261349940536
chr22_45338325_A_G_b38	0.0534291	5.8805329864007	5.8805329864007	0	0	1	1	0	1	0	0	1	0	0	1	0	1	40.0	0.002	-7.291737637369486	0.0	5.5509381064225565	1.3070800437177041	True	False	True	False	False	False	0.0	0.031232261349940536
chr22_45338325_A_G_b38	0.0534291	5.8805329864007	5.8805329864007	0	0	1	1	0	1	0	0	1	0	0	1	0	1	40.0	0.002	-7.291737637369486	0.0	5.5509381064225565	1.3070800437177041	True	False	True	False	False	False	0.0	0.031232261349940536
chr19_36066956_C_T_b38	0.0116953	6.551080335043404	5.857933154483459	0	0	0	1	0	0	0	0	0	0	0	1	0	1	80.0	0.0	5.813555525570285	10.980855876924425	1.568339223291801	0.0	True	False	True	False	False	False	0.0	0.031231939859785115
chr19_36066956_C_T_b38	0.0116953	6.551080335043404	5.857933154483459	0	0	0	1	0	0	0	0	0	0	0	1	0	1	80.0	0.0	5.813555525570285	10.980855876924425	1.568339223291801	0.0	True	False	True	False	False	False	0.0	0.031231939859785115
chr8_144432091_A_G_b38	0.0665573	5.91350300563827	5.267858159063328	0	0	0	1	0	1	0	0	1	1	0	1	0	1	40.0	0.009	-1.7564194533269957	1.373340410487999	0.0526033449799996	2.2059768536487283	True	False	True	False	False	False	0.0	0.031231528081136935
chr8_144432091_A_G_b38	0.0665573	5.91350300563827	5.267858159063328	0	0	0	1	0	1	0	0	1	1	0	1	0	1	40.0	0.009	-1.7564194533269957	1.373340410487999	0.0526033449799996	2.2059768536487283	True	False	True	False	False	False	0.0	0.031231528081136935
chr8_144432091_A_G_b38	0.0665573	5.91350300563827	5.267858159063328	0	0	0	1	0	1	0	0	1	1	0	1	0	1	40.0	0.009	-1.7564194533269957	1.373340410487999	0.0526033449799996	2.2059768536487283	True	False	True	False	False	False	0.0	0.031231528081136935
chr8_144432091_A_G_b38	0.0665573	5.91350300563827	5.267858159063328	0	0	0	1	0	1	0	0	1	1	0	1	0	1	40.0	0.009	-1.7564194533269957	1.373340410487999	0.0526033449799996	2.2059768536487283	True	False	True	False	False	False	0.0	0.031231528081136935
chr8_144432091_A_G_b38	0.0665573	5.91350300563827	5.267858159063328	0	0	0	1	0	1	0	0	1	1	0	1	0	1	40.0	0.009	-1.7564194533269957	1.373340410487999	0.0526033449799996	2.2059768536487283	True	False	True	False	False	False	0.0	0.031231528081136935
chr8_144432091_A_G_b38	0.0665573	5.91350300563827	5.267858159063328	0	0	0	1	0	1	0	0	1	1	0	1	0	1	40.0	0.009	-1.7564194533269957	1.373340410487999	0.0526033449799996	2.2059768536487283	True	False	True	False	False	False	0.0	0.031231528081136935
chr8_144432091_A_G_b38	0.0665573	5.91350300563827	5.267858159063328	0	0	0	1	0	1	0	0	1	1	0	1	0	1	40.0	0.009	-1.7564194533269957	1.373340410487999	0.0526033449799996	2.2059768536487283	True	False	True	False	False	False	0.0	0.031231528081136935
chr12_7741217_C_T_b38	0.0141465	5.752572638825633	5.318119993844216	0	0	1	0	0	0	0	0	0	0	0	0	0	1	70.0	0.001	7.93554039502511	0.0	-4.1126972543509694	2.4550133323271055	True	False	True	False	False	False	0.0	0.03123124463463132
chr12_32625362_C_T_b38	0.0358075	5.958424693029782	5.676753802268282	0	0	0	1	0	0	0	0	0	0	0	1	0	1	70.0	0.0	0.2774092315761685	1.8566984472840204	3.2575065785089663	0.20258305255445208	True	False	True	False	False	False	0.0	0.031231081658810667
chr12_32625362_C_T_b38	0.0358075	5.958424693029782	5.676753802268282	0	0	0	1	0	0	0	0	0	0	0	1	0	1	70.0	0.0	0.2774092315761685	1.8566984472840204	3.2575065785089663	0.20258305255445208	True	False	True	False	False	False	0.0	0.031231081658810667
chr12_32625362_C_T_b38	0.0358075	5.958424693029782	5.676753802268282	0	0	0	1	0	0	0	0	0	0	0	1	0	1	70.0	0.0	0.2774092315761685	1.8566984472840204	3.2575065785089663	0.20258305255445208	True	False	True	False	False	False	0.0	0.031231081658810667
chr12_32625362_C_T_b38	0.0358075	5.958424693029782	5.676753802268282	0	0	0	1	0	0	0	0	0	0	0	1	0	1	70.0	0.0	0.2774092315761685	1.8566984472840204	3.2575065785089663	0.20258305255445208	True	False	True	False	False	False	0.0	0.031231081658810667
chr4_55475740_A_T_b38	0.0081974	5.4116460518550396	5.407171771460119	0	0	0	0	1	1	0	1	1	0	0	1	0	1	20.0	0.003	-18.582429499422545	0.2694245561292909	-3.028945421245872	0.0	True	False	True	False	False	False	0.0	0.031231055398695678
chr4_55475740_A_T_b38	0.0081974	5.4116460518550396	5.407171771460119	0	0	0	0	1	1	0	1	1	0	0	1	0	1	20.0	0.003	-18.582429499422545	0.2694245561292909	-3.028945421245872	0.0	True	False	True	False	False	False	0.0	0.031231055398695678
chr4_2931304_C_T_b38	0.00706104	7.00850518208228	3.4339872044851463	0	1	0	0	0	1	1	1	1	1	1	1	0	1	80.0	0.008	-4.801198718473598	0.0	6.925890783613887	0.0	True	False	True	False	False	False	0.0	0.03123096702748293
chr4_2931304_C_T_b38	0.00706104	7.00850518208228	3.4339872044851463	0	1	0	0	0	1	1	1	1	1	1	1	0	1	80.0	0.008	-4.801198718473598	0.0	6.925890783613887	0.0	True	False	True	False	False	False	0.0	0.03123096702748293
chr4_2931304_C_T_b38	0.00706104	7.00850518208228	3.4339872044851463	0	1	0	0	0	1	1	1	1	1	1	1	0	1	80.0	0.008	-4.801198718473598	0.0	6.925890783613887	0.0	True	False	True	False	False	False	0.0	0.03123096702748293
chr4_2931304_C_T_b38	0.00706104	7.00850518208228	3.4339872044851463	0	1	0	0	0	1	1	1	1	1	1	1	0	1	80.0	0.008	-4.801198718473598	0.0	6.925890783613887	0.0	True	False	True	False	False	False	0.0	0.03123096702748293
chr13_110428262_G_A_b38	0.0320628	5.7745515455444085	5.3230099791384085	0	0	1	0	0	1	0	0	1	0	0	1	0	1	40.0	0.0	-11.927419440411429	0.2169175128742093	7.293275777601664	0.2639955523520854	True	False	True	False	False	False	0.0	0.031230585879773894
chr19_32643885_C_T_b38	0.0121071	5.541263545158426	4.61512051684126	0	0	1	0	0	1	0	0	1	0	0	1	0	1	20.0	0.0	-29.04141190781885	0.0	2.6031690780240524	0.0	True	False	True	False	False	False	0.0	0.031230436934319247
chr19_32643885_C_T_b38	0.0121071	5.541263545158426	4.61512051684126	0	0	1	0	0	1	0	0	1	0	0	1	0	1	20.0	0.0	-29.04141190781885	0.0	2.6031690780240524	0.0	True	False	True	False	False	False	0.0	0.031230436934319247
chr19_32643885_C_T_b38	0.0121071	5.541263545158426	4.61512051684126	0	0	1	0	0	1	0	0	1	0	0	1	0	1	20.0	0.0	-29.04141190781885	0.0	2.6031690780240524	0.0	True	False	True	False	False	False	0.0	0.031230436934319247
chr19_32643885_C_T_b38	0.0266777	5.541263545158426	4.61512051684126	0	0	1	0	0	1	0	0	1	0	0	1	0	1	20.0	0.0	-29.04141190781885	0.0	2.6031690780240524	0.0	True	False	True	False	False	False	0.0	0.031230436934319247
chr19_32643885_C_T_b38	0.0266777	5.541263545158426	4.61512051684126	0	0	1	0	0	1	0	0	1	0	0	1	0	1	20.0	0.0	-29.04141190781885	0.0	2.6031690780240524	0.0	True	False	True	False	False	False	0.0	0.031230436934319247
chr19_32643885_C_T_b38	0.0266777	5.541263545158426	4.61512051684126	0	0	1	0	0	1	0	0	1	0	0	1	0	1	20.0	0.0	-29.04141190781885	0.0	2.6031690780240524	0.0	True	False	True	False	False	False	0.0	0.031230436934319247
chr19_10918638_T_C_b38	0.070623	6.298949246855942	5.8522024797744745	0	0	0	0	1	1	0	0	1	0	0	1	0	1	80.0	0.0	-9.30897211505853	0.0	4.910799147732135	0.0	True	False	True	False	False	False	0.0	0.031229961304100957
chr19_10918638_T_C_b38	0.070623	6.298949246855942	5.8522024797744745	0	0	0	0	1	1	0	0	1	0	0	1	0	1	80.0	0.0	-9.30897211505853	0.0	4.910799147732135	0.0	True	False	True	False	False	False	0.0	0.031229961304100957
chr19_10918638_T_C_b38	0.070623	6.298949246855942	5.8522024797744745	0	0	0	0	1	1	0	0	1	0	0	1	0	1	80.0	0.0	-9.30897211505853	0.0	4.910799147732135	0.0	True	False	True	False	False	False	0.0	0.031229961304100957
chr19_10918638_T_C_b38	0.070623	6.298949246855942	5.8522024797744745	0	0	0	0	1	1	0	0	1	0	0	1	0	1	80.0	0.0	-9.30897211505853	0.0	4.910799147732135	0.0	True	False	True	False	False	False	0.0	0.031229961304100957
chr19_10918638_T_C_b38	0.070623	6.298949246855942	5.8522024797744745	0	0	0	0	1	1	0	0	1	0	0	1	0	1	80.0	0.0	-9.30897211505853	0.0	4.910799147732135	0.0	True	False	True	False	False	False	0.0	0.031229961304100957
chr19_10918638_T_C_b38	0.070623	6.298949246855942	5.8522024797744745	0	0	0	0	1	1	0	0	1	0	0	1	0	1	80.0	0.0	-9.30897211505853	0.0	4.910799147732135	0.0	True	False	True	False	False	False	0.0	0.031229961304100957
chr19_10918638_T_C_b38	0.070623	6.298949246855942	5.8522024797744745	0	0	0	0	1	1	0	0	1	0	0	1	0	1	80.0	0.0	-9.30897211505853	0.0	4.910799147732135	0.0	True	False	True	False	False	False	0.0	0.031229961304100957
chr4_7843644_A_G_b38	0.253098	5.68697535633982	4.59511985013459	0	0	0	0	0	1	1	0	1	1	0	1	0	1	40.0	0.0	6.055952912092391	4.482029944342325	0.0022922431666287	0.0	True	False	True	False	False	False	0.1118	0.031229898201371127
chr15_42794539_G_T_b38	0.0309455	5.572154032177765	4.653960350157523	0	0	0	0	0	0	0	0	0	0	0	0	0	1	60.0	0.0	-8.754561645757109	0.0	-3.985821325468322	0.0	True	False	True	False	False	False	0.0	0.03122984548312369
chr15_42794539_G_T_b38	0.0150342	5.572154032177765	4.653960350157523	0	0	0	0	0	0	0	0	0	0	0	0	0	1	60.0	0.0	-8.754561645757109	0.0	-3.985821325468322	0.0	True	False	True	False	False	False	0.0	0.03122984548312369
chr6_112143669_G_A_b38	0.0460492	5.652489180268651	7.025538314638521	0	0	1	0	0	1	0	0	1	0	0	0	0	1	40.0	0.0	-6.321824750639049	0.0	4.121640355384386	0.8387314718741763	True	False	True	False	False	False	0.0	0.031229768484499685
chr6_112143669_G_A_b38	0.0460492	5.652489180268651	7.025538314638521	0	0	1	0	0	1	0	0	1	0	0	0	0	1	40.0	0.0	-6.321824750639049	0.0	4.121640355384386	0.8387314718741763	True	False	True	False	False	False	0.0	0.031229768484499685
chr6_112143669_G_A_b38	0.0460492	5.652489180268651	7.025538314638521	0	0	1	0	0	1	0	0	1	0	0	0	0	1	40.0	0.0	-6.321824750639049	0.0	4.121640355384386	0.8387314718741763	True	False	True	False	False	False	0.0	0.031229768484499685
chr6_112143669_G_A_b38	0.0460492	5.652489180268651	7.025538314638521	0	0	1	0	0	1	0	0	1	0	0	0	0	1	40.0	0.0	-6.321824750639049	0.0	4.121640355384386	0.8387314718741763	True	False	True	False	False	False	0.0	0.031229768484499685
chr6_112143669_G_A_b38	0.0460492	5.652489180268651	7.025538314638521	0	0	1	0	0	1	0	0	1	0	0	0	0	1	40.0	0.0	-6.321824750639049	0.0	4.121640355384386	0.8387314718741763	True	False	True	False	False	False	0.0	0.031229768484499685
chr12_89470655_T_A_b38	0.00235745	5.68697535633982	5.087596335232384	0	0	0	1	0	1	0	0	1	1	0	1	0	0	40.0	0.0	-3.611250269414268	0.0	3.3890367459145665	0.0	True	False	True	False	False	False	0.0	0.031229696729684318
chr12_89470655_T_A_b38	0.00235745	5.68697535633982	5.087596335232384	0	0	0	1	0	1	0	0	1	1	0	1	0	0	40.0	0.0	-3.611250269414268	0.0	3.3890367459145665	0.0	True	False	True	False	False	False	0.0	0.031229696729684318
chr12_89470655_T_A_b38	0.00235745	5.68697535633982	5.087596335232384	0	0	0	1	0	1	0	0	1	1	0	1	0	0	40.0	0.0	-3.611250269414268	0.0	3.3890367459145665	0.0	True	False	True	False	False	False	0.0	0.031229696729684318
chr7_87553599_T_G_b38	0.0237707	5.572154032177765	5.087596335232384	0	0	0	0	0	0	0	0	0	0	0	0	0	1	60.0	0.003	-3.34593878420114	0.0	-0.1388231353665006	0.0	True	False	True	False	False	False	0.0	0.031228953319283027
chr19_632443_A_T_b38	0.0639924	6.206575926724928	5.968707559985366	0	0	1	1	1	1	1	1	1	1	0	1	0	0	60.0	0.0	-16.01122013660709	0.0	-8.982675174678853	0.0	True	False	True	False	False	False	0.0	0.031228886721217344
chr19_632443_A_T_b38	0.0639924	6.206575926724928	5.968707559985366	0	0	1	1	1	1	1	1	1	1	0	1	0	0	60.0	0.0	-16.01122013660709	0.0	-8.982675174678853	0.0	True	False	True	False	False	False	0.0	0.031228886721217344
chr19_632443_A_T_b38	0.0639924	6.206575926724928	5.968707559985366	0	0	1	1	1	1	1	1	1	1	0	1	0	0	60.0	0.0	-16.01122013660709	0.0	-8.982675174678853	0.0	True	False	True	False	False	False	0.0	0.031228886721217344
chr6_33081354_G_A_b38	0.082189	6.040254711277414	4.812184355372417	0	0	1	0	0	1	1	1	1	1	0	1	1	0	60.0	0.0	0.8239092320100326	0.0	-7.430817098304487	2.848392880400156	True	False	True	False	False	False	0.0	0.031228824707152863
chr6_33081354_G_A_b38	0.016898	6.040254711277414	4.812184355372417	0	0	1	0	0	1	1	1	1	1	0	1	1	0	60.0	0.0	0.8239092320100326	0.0	-7.430817098304487	2.848392880400156	True	False	True	False	False	False	0.0	0.031228824707152863
chr6_33081354_G_A_b38	0.082189	6.040254711277414	4.812184355372417	0	0	1	0	0	1	1	1	1	1	0	1	1	0	60.0	0.0	0.8239092320100326	0.0	-7.430817098304487	2.848392880400156	True	False	True	False	False	False	0.0	0.031228824707152863
chr6_33081354_G_A_b38	0.0533081	6.040254711277414	4.812184355372417	0	0	1	0	0	1	1	1	1	1	0	1	1	0	60.0	0.0	0.8239092320100326	0.0	-7.430817098304487	2.848392880400156	True	False	True	False	False	False	0.0	0.031228824707152863
chr6_33081354_G_A_b38	0.016898	6.040254711277414	4.812184355372417	0	0	1	0	0	1	1	1	1	1	0	1	1	0	60.0	0.0	0.8239092320100326	0.0	-7.430817098304487	2.848392880400156	True	False	True	False	False	False	0.0	0.031228824707152863
chr6_33081354_G_A_b38	0.0533081	6.040254711277414	4.812184355372417	0	0	1	0	0	1	1	1	1	1	0	1	1	0	60.0	0.0	0.8239092320100326	0.0	-7.430817098304487	2.848392880400156	True	False	True	False	False	False	0.0	0.031228824707152863
chr6_33081354_G_A_b38	0.016898	6.040254711277414	4.812184355372417	0	0	1	0	0	1	1	1	1	1	0	1	1	0	60.0	0.0	0.8239092320100326	0.0	-7.430817098304487	2.848392880400156	True	False	True	False	False	False	0.0	0.031228824707152863
chr6_33081354_G_A_b38	0.0533081	6.040254711277414	4.812184355372417	0	0	1	0	0	1	1	1	1	1	0	1	1	0	60.0	0.0	0.8239092320100326	0.0	-7.430817098304487	2.848392880400156	True	False	True	False	False	False	0.0	0.031228824707152863
chr6_33081354_G_A_b38	0.082189	6.040254711277414	4.812184355372417	0	0	1	0	0	1	1	1	1	1	0	1	1	0	60.0	0.0	0.8239092320100326	0.0	-7.430817098304487	2.848392880400156	True	False	True	False	False	False	0.0	0.031228824707152863
chr13_20034752_A_T_b38	0.0197931	5.855071922202427	5.855071922202427	0	0	0	1	0	0	0	0	0	0	0	1	0	1	60.0	0.0	-7.898158502511949	0.0	4.758137189011713	0.5474703643659069	True	False	True	False	False	False	0.0	0.031228410323073618
chr13_20034752_A_T_b38	0.0197931	5.855071922202427	5.855071922202427	0	0	0	1	0	0	0	0	0	0	0	1	0	1	60.0	0.0	-7.898158502511949	0.0	4.758137189011713	0.5474703643659069	True	False	True	False	False	False	0.0	0.031228410323073618
chr19_1388321_G_A_b38	0.108993	5.60947179518496	2.8903717578961645	0	0	1	0	1	1	0	0	1	1	0	1	0	1	30.0	0.0	-3.2197094278263574	0.0	-2.234295306575796	1.3419885331278247	True	False	True	False	False	False	0.0	0.0312283700781435
chr19_1388321_G_A_b38	0.108993	5.60947179518496	2.8903717578961645	0	0	1	0	1	1	0	0	1	1	0	1	0	1	30.0	0.0	-3.2197094278263574	0.0	-2.234295306575796	1.3419885331278247	True	False	True	False	False	False	0.0	0.0312283700781435
chr19_1388321_G_A_b38	0.108993	5.60947179518496	2.8903717578961645	0	0	1	0	1	1	0	0	1	1	0	1	0	1	30.0	0.0	-3.2197094278263574	0.0	-2.234295306575796	1.3419885331278247	True	False	True	False	False	False	0.0	0.0312283700781435
chr19_1388321_G_A_b38	0.108993	5.60947179518496	2.8903717578961645	0	0	1	0	1	1	0	0	1	1	0	1	0	1	30.0	0.0	-3.2197094278263574	0.0	-2.234295306575796	1.3419885331278247	True	False	True	False	False	False	0.0	0.0312283700781435
chr19_1388321_G_A_b38	0.108993	5.60947179518496	2.8903717578961645	0	0	1	0	1	1	0	0	1	1	0	1	0	1	30.0	0.0	-3.2197094278263574	0.0	-2.234295306575796	1.3419885331278247	True	False	True	False	False	False	0.0	0.0312283700781435
chr19_1388321_G_A_b38	0.108993	5.60947179518496	2.8903717578961645	0	0	1	0	1	1	0	0	1	1	0	1	0	1	30.0	0.0	-3.2197094278263574	0.0	-2.234295306575796	1.3419885331278247	True	False	True	False	False	False	0.0	0.0312283700781435
chr19_1388321_G_A_b38	0.108993	5.60947179518496	2.8903717578961645	0	0	1	0	1	1	0	0	1	1	0	1	0	1	30.0	0.0	-3.2197094278263574	0.0	-2.234295306575796	1.3419885331278247	True	False	True	False	False	False	0.0	0.0312283700781435
chr19_1388321_G_A_b38	0.108993	5.60947179518496	2.8903717578961645	0	0	1	0	1	1	0	0	1	1	0	1	0	1	30.0	0.0	-3.2197094278263574	0.0	-2.234295306575796	1.3419885331278247	True	False	True	False	False	False	0.0	0.0312283700781435
chr17_31879040_T_C_b38	0.0957968	5.560681631015528	5.560681631015528	0	0	0	0	0	1	0	0	1	1	0	1	0	1	40.0	0.001	-5.748080355154168	7.852399880174745	6.798721330957392	0.0	True	False	True	False	False	False	0.0	0.031228278631344364
chr17_31879040_T_C_b38	0.553223	5.560681631015528	5.560681631015528	0	0	0	0	0	1	0	0	1	1	0	1	0	1	40.0	0.001	-5.748080355154168	7.852399880174745	6.798721330957392	0.0	True	False	True	False	False	False	0.0	0.031228278631344364
chr14_102445375_C_T_b38	0.00869784	6.068425588244111	6.066108090103747	0	0	0	1	0	1	0	0	1	1	0	1	0	1	60.0	0.0	0.9276075752210896	5.169193041568802	-3.4914265676740897	0.13862443484104148	True	False	True	False	False	False	0.0	0.031228058260224935
chr1_205305046_A_G_b38	0.0478094	5.655991810819852	5.030437921392435	0	0	0	0	1	1	0	1	1	0	0	1	0	1	40.0	0.002	-1.9913479377241343	1.765580773923028	-0.3440046843089561	0.0	True	False	True	False	False	False	0.0	0.031228008343656393
chr1_205305046_A_G_b38	0.0540046	5.655991810819852	5.030437921392435	0	0	0	0	1	1	0	1	1	0	0	1	0	1	40.0	0.002	-1.9913479377241343	1.765580773923028	-0.3440046843089561	0.0	True	False	True	False	False	False	0.0	0.031228008343656393
chr17_14076741_A_T_b38	0.0623491	5.755742213586912	2.0794415416798357	0	0	0	0	0	1	0	0	1	0	0	1	0	1	40.0	1.0	-4.2236384307409365	0.0	4.313730896071043	2.65451695453028	False	True	True	False	False	False	0.0	0.03122771802975187
chr17_14076741_A_T_b38	0.0446075	5.755742213586912	2.0794415416798357	0	0	0	0	0	1	0	0	1	0	0	1	0	1	40.0	1.0	-4.2236384307409365	0.0	4.313730896071043	2.65451695453028	False	True	True	False	False	False	0.0	0.03122771802975187
chr16_74916571_A_G_b38	0.0168621	5.746203190540153	5.746203190540153	0	0	0	1	0	0	0	0	0	0	0	0	0	1	40.0	0.875	1.9356224415154752	1.009946813917063	3.066663167432268	0.0	True	False	True	False	False	False	0.0	0.03122758587732194
chr16_74916571_A_G_b38	0.0168621	5.746203190540153	5.746203190540153	0	0	0	1	0	0	0	0	0	0	0	0	0	1	40.0	0.875	1.9356224415154752	1.009946813917063	3.066663167432268	0.0	True	False	True	False	False	False	0.0	0.03122758587732194
chr16_74916571_A_G_b38	0.0168621	5.746203190540153	5.746203190540153	0	0	0	1	0	0	0	0	0	0	0	0	0	1	40.0	0.875	1.9356224415154752	1.009946813917063	3.066663167432268	0.0	True	False	True	False	False	False	0.0	0.03122758587732194
chr16_74916571_A_G_b38	0.0168621	5.746203190540153	5.746203190540153	0	0	0	1	0	0	0	0	0	0	0	0	0	1	40.0	0.875	1.9356224415154752	1.009946813917063	3.066663167432268	0.0	True	False	True	False	False	False	0.0	0.03122758587732194
chr10_86655854_A_C_b38	0.0763799	6.102558594613569	5.707110264748875	0	0	0	0	0	0	0	0	0	0	1	1	0	0	60.0	0.0	-8.457032355190695	0.6105072812315644	5.719767172956559	0.0	True	False	True	False	False	False	0.0	0.031227413318718207
chr10_86655854_A_C_b38	0.0763799	6.102558594613569	5.707110264748875	0	0	0	0	0	0	0	0	0	0	1	1	0	0	60.0	0.0	-8.457032355190695	0.6105072812315644	5.719767172956559	0.0	True	False	True	False	False	False	0.0	0.031227413318718207
chr17_19654643_A_T_b38	0.013551	6.61338421837956	5.187385805840755	0	1	1	0	0	1	0	1	1	1	0	1	0	1	60.0	0.04	-6.874044618093274	0.0	5.19447705663444	0.873220930738988	False	True	True	False	False	False	0.0	0.031227018128163624
chr17_19654643_A_T_b38	0.013551	6.61338421837956	5.187385805840755	0	1	1	0	0	1	0	1	1	1	0	1	0	1	60.0	0.04	-6.874044618093274	0.0	5.19447705663444	0.873220930738988	False	True	True	False	False	False	0.0	0.031227018128163624
chr17_19654643_A_T_b38	0.013551	6.61338421837956	5.187385805840755	0	1	1	0	0	1	0	1	1	1	0	1	0	1	60.0	0.04	-6.874044618093274	0.0	5.19447705663444	0.873220930738988	False	True	True	False	False	False	0.0	0.031227018128163624
chr17_19654643_A_T_b38	0.00946258	6.61338421837956	5.187385805840755	0	1	1	0	0	1	0	1	1	1	0	1	0	1	60.0	0.04	-6.874044618093274	0.0	5.19447705663444	0.873220930738988	False	True	True	False	False	False	0.0	0.031227018128163624
chr17_19654643_A_T_b38	0.00946258	6.61338421837956	5.187385805840755	0	1	1	0	0	1	0	1	1	1	0	1	0	1	60.0	0.04	-6.874044618093274	0.0	5.19447705663444	0.873220930738988	False	True	True	False	False	False	0.0	0.031227018128163624
chr17_19654643_A_T_b38	0.00946258	6.61338421837956	5.187385805840755	0	1	1	0	0	1	0	1	1	1	0	1	0	1	60.0	0.04	-6.874044618093274	0.0	5.19447705663444	0.873220930738988	False	True	True	False	False	False	0.0	0.031227018128163624
chr20_45000871_T_C_b38	0.0997372	5.655991810819852	5.69035945432406	0	1	1	0	0	1	0	0	1	0	0	1	0	1	40.0	0.0	-7.959430293786439	0.0	-0.2972464840777888	0.0	True	False	True	False	False	False	0.0	0.0312266177190854
chr20_45000871_T_C_b38	0.0997372	5.655991810819852	5.69035945432406	0	1	1	0	0	1	0	0	1	0	0	1	0	1	40.0	0.0	-7.959430293786439	0.0	-0.2972464840777888	0.0	True	False	True	False	False	False	0.0	0.0312266177190854
chr20_45000871_T_C_b38	0.0997372	5.655991810819852	5.69035945432406	0	1	1	0	0	1	0	0	1	0	0	1	0	1	40.0	0.0	-7.959430293786439	0.0	-0.2972464840777888	0.0	True	False	True	False	False	False	0.0	0.0312266177190854
chr2_15424675_T_C_b38	0.00107712	5.8888779583328805	5.337538079701318	0	0	1	0	0	0	0	0	0	0	0	1	0	1	60.0	0.09	-16.19400611021034	0.0	0.841879286781932	0.3142611617305846	True	False	True	False	False	False	0.0	0.03122636589882754
chr2_15424675_T_C_b38	0.00107712	5.8888779583328805	5.337538079701318	0	0	1	0	0	0	0	0	0	0	0	1	0	1	60.0	0.09	-16.19400611021034	0.0	0.841879286781932	0.3142611617305846	True	False	True	False	False	False	0.0	0.03122636589882754
chr22_20733340_C_T_b38	0.00293071	5.91350300563827	5.493061443340548	0	0	1	0	0	1	0	0	1	0	0	0	0	1	60.0	0.0	-1.610203326428473	4.862861114409244	1.631882043581335	0.27574630284394175	True	False	True	False	False	False	0.0	0.031226178564711066
chr22_20733340_C_T_b38	0.00137158	5.91350300563827	5.493061443340548	0	0	1	0	0	1	0	0	1	0	0	0	0	1	60.0	0.0	-1.610203326428473	4.862861114409244	1.631882043581335	0.27574630284394175	True	False	True	False	False	False	0.0	0.031226178564711066
chr22_20733340_C_T_b38	0.00137158	5.91350300563827	5.493061443340548	0	0	1	0	0	1	0	0	1	0	0	0	0	1	60.0	0.0	-1.610203326428473	4.862861114409244	1.631882043581335	0.27574630284394175	True	False	True	False	False	False	0.0	0.031226178564711066
chr22_20733340_C_T_b38	0.00102493	5.91350300563827	5.493061443340548	0	0	1	0	0	1	0	0	1	0	0	0	0	1	60.0	0.0	-1.610203326428473	4.862861114409244	1.631882043581335	0.27574630284394175	True	False	True	False	False	False	0.0	0.031226178564711066
chr22_20733340_C_T_b38	0.00293071	5.91350300563827	5.493061443340548	0	0	1	0	0	1	0	0	1	0	0	0	0	1	60.0	0.0	-1.610203326428473	4.862861114409244	1.631882043581335	0.27574630284394175	True	False	True	False	False	False	0.0	0.031226178564711066
chr22_20733340_C_T_b38	0.00137158	5.91350300563827	5.493061443340548	0	0	1	0	0	1	0	0	1	0	0	0	0	1	60.0	0.0	-1.610203326428473	4.862861114409244	1.631882043581335	0.27574630284394175	True	False	True	False	False	False	0.0	0.031226178564711066
chr22_20733340_C_T_b38	0.00102493	5.91350300563827	5.493061443340548	0	0	1	0	0	1	0	0	1	0	0	0	0	1	60.0	0.0	-1.610203326428473	4.862861114409244	1.631882043581335	0.27574630284394175	True	False	True	False	False	False	0.0	0.031226178564711066
chr22_20733340_C_T_b38	0.00137158	5.91350300563827	5.493061443340548	0	0	1	0	0	1	0	0	1	0	0	0	0	1	60.0	0.0	-1.610203326428473	4.862861114409244	1.631882043581335	0.27574630284394175	True	False	True	False	False	False	0.0	0.031226178564711066
chr22_20733340_C_T_b38	0.00102493	5.91350300563827	5.493061443340548	0	0	1	0	0	1	0	0	1	0	0	0	0	1	60.0	0.0	-1.610203326428473	4.862861114409244	1.631882043581335	0.27574630284394175	True	False	True	False	False	False	0.0	0.031226178564711066
chr22_20733340_C_T_b38	0.00100245	5.91350300563827	5.493061443340548	0	0	1	0	0	1	0	0	1	0	0	0	0	1	60.0	0.0	-1.610203326428473	4.862861114409244	1.631882043581335	0.27574630284394175	True	False	True	False	False	False	0.0	0.031226178564711066
chr22_20733340_C_T_b38	0.00100245	5.91350300563827	5.493061443340548	0	0	1	0	0	1	0	0	1	0	0	0	0	1	60.0	0.0	-1.610203326428473	4.862861114409244	1.631882043581335	0.27574630284394175	True	False	True	False	False	False	0.0	0.031226178564711066
chr22_20733340_C_T_b38	0.00102493	5.91350300563827	5.493061443340548	0	0	1	0	0	1	0	0	1	0	0	0	0	1	60.0	0.0	-1.610203326428473	4.862861114409244	1.631882043581335	0.27574630284394175	True	False	True	False	False	False	0.0	0.031226178564711066
chr22_20733340_C_T_b38	0.00100245	5.91350300563827	5.493061443340548	0	0	1	0	0	1	0	0	1	0	0	0	0	1	60.0	0.0	-1.610203326428473	4.862861114409244	1.631882043581335	0.27574630284394175	True	False	True	False	False	False	0.0	0.031226178564711066
chr22_20733340_C_T_b38	0.00100245	5.91350300563827	5.493061443340548	0	0	1	0	0	1	0	0	1	0	0	0	0	1	60.0	0.0	-1.610203326428473	4.862861114409244	1.631882043581335	0.27574630284394175	True	False	True	False	False	False	0.0	0.031226178564711066
chr22_20733340_C_T_b38	0.00293071	5.91350300563827	5.493061443340548	0	0	1	0	0	1	0	0	1	0	0	0	0	1	60.0	0.0	-1.610203326428473	4.862861114409244	1.631882043581335	0.27574630284394175	True	False	True	False	False	False	0.0	0.031226178564711066
chr22_20733340_C_T_b38	0.00293071	5.91350300563827	5.493061443340548	0	0	1	0	0	1	0	0	1	0	0	0	0	1	60.0	0.0	-1.610203326428473	4.862861114409244	1.631882043581335	0.27574630284394175	True	False	True	False	False	False	0.0	0.031226178564711066
chr22_20733340_C_T_b38	0.00293071	5.91350300563827	5.493061443340548	0	0	1	0	0	1	0	0	1	0	0	0	0	1	60.0	0.0	-1.610203326428473	4.862861114409244	1.631882043581335	0.27574630284394175	True	False	True	False	False	False	0.0	0.031226178564711066
chr22_20733340_C_T_b38	0.00137158	5.91350300563827	5.493061443340548	0	0	1	0	0	1	0	0	1	0	0	0	0	1	60.0	0.0	-1.610203326428473	4.862861114409244	1.631882043581335	0.27574630284394175	True	False	True	False	False	False	0.0	0.031226178564711066
chr22_20733340_C_T_b38	0.00100245	5.91350300563827	5.493061443340548	0	0	1	0	0	1	0	0	1	0	0	0	0	1	60.0	0.0	-1.610203326428473	4.862861114409244	1.631882043581335	0.27574630284394175	True	False	True	False	False	False	0.0	0.031226178564711066
chr22_20733340_C_T_b38	0.00102493	5.91350300563827	5.493061443340548	0	0	1	0	0	1	0	0	1	0	0	0	0	1	60.0	0.0	-1.610203326428473	4.862861114409244	1.631882043581335	0.27574630284394175	True	False	True	False	False	False	0.0	0.031226178564711066
chr4_54277154_C_T_b38	0.0349262	5.82600010738045	3.091042453358316	0	0	0	1	1	1	1	0	1	1	0	1	1	0	60.0	0.0	0.2277926616357812	0.3925047623399211	6.541649298728345	0.0	True	False	True	False	False	False	0.0	0.031225535162921512
chr4_54277154_C_T_b38	0.0235943	5.82600010738045	3.091042453358316	0	0	0	1	1	1	1	0	1	1	0	1	1	0	60.0	0.0	0.2277926616357812	0.3925047623399211	6.541649298728345	0.0	True	False	True	False	False	False	0.0	0.031225535162921512
chr7_155072129_C_T_b38	0.00808195	6.194405391104672	4.1588830833596715	0	0	0	1	0	1	0	0	1	0	1	0	0	0	40.0	0.0	-5.32059711972754	1.938473728102025	5.455851117021425	0.0	True	False	True	False	False	False	0.0	0.031225376355393627
chr7_155072129_C_T_b38	0.00808195	6.194405391104672	4.1588830833596715	0	0	0	1	0	1	0	0	1	0	1	0	0	0	40.0	0.0	-5.32059711972754	1.938473728102025	5.455851117021425	0.0	True	False	True	False	False	False	0.0	0.031225376355393627
chr7_155072129_C_T_b38	0.00808195	6.194405391104672	4.1588830833596715	0	0	0	1	0	1	0	0	1	0	1	0	0	0	40.0	0.0	-5.32059711972754	1.938473728102025	5.455851117021425	0.0	True	False	True	False	False	False	0.0	0.031225376355393627
chr1_91715921_T_C_b38	0.0203377	5.755742213586912	5.752572638825633	0	0	1	1	1	1	0	0	1	1	0	1	0	1	40.0	0.089	-2.5466905689530344	0.0	-4.329737721634089	0.0	True	False	True	False	False	False	0.0	0.03122532778903501
chr1_91715921_T_C_b38	0.0028175	5.755742213586912	5.752572638825633	0	0	1	1	1	1	0	0	1	1	0	1	0	1	40.0	0.089	-2.5466905689530344	0.0	-4.329737721634089	0.0	True	False	True	False	False	False	0.0	0.03122532778903501
chr1_91715921_T_C_b38	0.0203377	5.755742213586912	5.752572638825633	0	0	1	1	1	1	0	0	1	1	0	1	0	1	40.0	0.089	-2.5466905689530344	0.0	-4.329737721634089	0.0	True	False	True	False	False	False	0.0	0.03122532778903501
chr1_91715921_T_C_b38	0.0028175	5.755742213586912	5.752572638825633	0	0	1	1	1	1	0	0	1	1	0	1	0	1	40.0	0.089	-2.5466905689530344	0.0	-4.329737721634089	0.0	True	False	True	False	False	False	0.0	0.03122532778903501
chr1_91715921_T_C_b38	0.0028175	5.755742213586912	5.752572638825633	0	0	1	1	1	1	0	0	1	1	0	1	0	1	40.0	0.089	-2.5466905689530344	0.0	-4.329737721634089	0.0	True	False	True	False	False	False	0.0	0.03122532778903501
chr1_91715921_T_C_b38	0.0203377	5.755742213586912	5.752572638825633	0	0	1	1	1	1	0	0	1	1	0	1	0	1	40.0	0.089	-2.5466905689530344	0.0	-4.329737721634089	0.0	True	False	True	False	False	False	0.0	0.03122532778903501
chr1_91715921_T_C_b38	0.0203377	5.755742213586912	5.752572638825633	0	0	1	1	1	1	0	0	1	1	0	1	0	1	40.0	0.089	-2.5466905689530344	0.0	-4.329737721634089	0.0	True	False	True	False	False	False	0.0	0.03122532778903501
chr1_91715921_T_C_b38	0.0021645	5.755742213586912	5.752572638825633	0	0	1	1	1	1	0	0	1	1	0	1	0	1	40.0	0.089	-2.5466905689530344	0.0	-4.329737721634089	0.0	True	False	True	False	False	False	0.0	0.03122532778903501
chr1_91715921_T_C_b38	0.00144787	5.755742213586912	5.752572638825633	0	0	1	1	1	1	0	0	1	1	0	1	0	1	40.0	0.089	-2.5466905689530344	0.0	-4.329737721634089	0.0	True	False	True	False	False	False	0.0	0.03122532778903501
chr1_91715921_T_C_b38	0.0028175	5.755742213586912	5.752572638825633	0	0	1	1	1	1	0	0	1	1	0	1	0	1	40.0	0.089	-2.5466905689530344	0.0	-4.329737721634089	0.0	True	False	True	False	False	False	0.0	0.03122532778903501
chr1_91715921_T_C_b38	0.0021645	5.755742213586912	5.752572638825633	0	0	1	1	1	1	0	0	1	1	0	1	0	1	40.0	0.089	-2.5466905689530344	0.0	-4.329737721634089	0.0	True	False	True	False	False	False	0.0	0.03122532778903501
chr1_91715921_T_C_b38	0.0021645	5.755742213586912	5.752572638825633	0	0	1	1	1	1	0	0	1	1	0	1	0	1	40.0	0.089	-2.5466905689530344	0.0	-4.329737721634089	0.0	True	False	True	False	False	False	0.0	0.03122532778903501
chr1_91715921_T_C_b38	0.0021645	5.755742213586912	5.752572638825633	0	0	1	1	1	1	0	0	1	1	0	1	0	1	40.0	0.089	-2.5466905689530344	0.0	-4.329737721634089	0.0	True	False	True	False	False	False	0.0	0.03122532778903501
chr1_91715921_T_C_b38	0.0021645	5.755742213586912	5.752572638825633	0	0	1	1	1	1	0	0	1	1	0	1	0	1	40.0	0.089	-2.5466905689530344	0.0	-4.329737721634089	0.0	True	False	True	False	False	False	0.0	0.03122532778903501
chr1_91715921_T_C_b38	0.0028175	5.755742213586912	5.752572638825633	0	0	1	1	1	1	0	0	1	1	0	1	0	1	40.0	0.089	-2.5466905689530344	0.0	-4.329737721634089	0.0	True	False	True	False	False	False	0.0	0.03122532778903501
chr1_91715921_T_C_b38	0.00144787	5.755742213586912	5.752572638825633	0	0	1	1	1	1	0	0	1	1	0	1	0	1	40.0	0.089	-2.5466905689530344	0.0	-4.329737721634089	0.0	True	False	True	False	False	False	0.0	0.03122532778903501
chr1_91715921_T_C_b38	0.0021645	5.755742213586912	5.752572638825633	0	0	1	1	1	1	0	0	1	1	0	1	0	1	40.0	0.089	-2.5466905689530344	0.0	-4.329737721634089	0.0	True	False	True	False	False	False	0.0	0.03122532778903501
chr1_91715921_T_C_b38	0.00144787	5.755742213586912	5.752572638825633	0	0	1	1	1	1	0	0	1	1	0	1	0	1	40.0	0.089	-2.5466905689530344	0.0	-4.329737721634089	0.0	True	False	True	False	False	False	0.0	0.03122532778903501
chr1_91715921_T_C_b38	0.0028175	5.755742213586912	5.752572638825633	0	0	1	1	1	1	0	0	1	1	0	1	0	1	40.0	0.089	-2.5466905689530344	0.0	-4.329737721634089	0.0	True	False	True	False	False	False	0.0	0.03122532778903501
chr1_91715921_T_C_b38	0.00144787	5.755742213586912	5.752572638825633	0	0	1	1	1	1	0	0	1	1	0	1	0	1	40.0	0.089	-2.5466905689530344	0.0	-4.329737721634089	0.0	True	False	True	False	False	False	0.0	0.03122532778903501
chr1_91715921_T_C_b38	0.00144787	5.755742213586912	5.752572638825633	0	0	1	1	1	1	0	0	1	1	0	1	0	1	40.0	0.089	-2.5466905689530344	0.0	-4.329737721634089	0.0	True	False	True	False	False	False	0.0	0.03122532778903501
chr1_91715921_T_C_b38	0.00144787	5.755742213586912	5.752572638825633	0	0	1	1	1	1	0	0	1	1	0	1	0	1	40.0	0.089	-2.5466905689530344	0.0	-4.329737721634089	0.0	True	False	True	False	False	False	0.0	0.03122532778903501
chr1_91715921_T_C_b38	0.0203377	5.755742213586912	5.752572638825633	0	0	1	1	1	1	0	0	1	1	0	1	0	1	40.0	0.089	-2.5466905689530344	0.0	-4.329737721634089	0.0	True	False	True	False	False	False	0.0	0.03122532778903501
chr1_91715921_T_C_b38	0.0203377	5.755742213586912	5.752572638825633	0	0	1	1	1	1	0	0	1	1	0	1	0	1	40.0	0.089	-2.5466905689530344	0.0	-4.329737721634089	0.0	True	False	True	False	False	False	0.0	0.03122532778903501
chr11_89355206_C_T_b38	0.113018	5.099866427824199	5.099866427824199	0	0	0	1	0	0	0	0	0	0	0	0	0	1	20.0	0.0	-0.9729281864366393	0.2966548885556904	1.2341240783943022	4.3153415427426935	True	False	True	False	False	False	0.0	0.031224651756567627
chr1_118924382_C_T_b38	0.0205485	5.579729825986222	5.575949103146316	0	0	1	0	0	0	0	0	0	0	0	1	0	0	60.0	0.033	3.631008432060888	0.0	-4.735992403010364	0.0	True	False	True	False	False	False	0.0	0.03122434516071636
chr11_134367605_T_G_b38	0.0412593	5.579729825986222	5.579729825986222	0	0	1	1	0	0	0	0	0	0	0	0	0	1	30.0	0.0	1.4824375926617654	19.61396294512815	-1.6405338372098015	0.0	True	False	True	False	False	False	0.0	0.031224278089812946
chr11_134367605_T_G_b38	0.0412593	5.579729825986222	5.579729825986222	0	0	1	1	0	0	0	0	0	0	0	0	0	1	30.0	0.0	1.4824375926617654	19.61396294512815	-1.6405338372098015	0.0	True	False	True	False	False	False	0.0	0.031224278089812946
chr9_120866549_G_C_b38	0.0204133	6.257667587882639	5.771441123130016	0	0	0	0	0	1	0	0	1	1	0	1	0	1	80.0	0.009	-3.5038990792367657	0.0	0.694347338069015	0.5142464643043638	True	False	True	False	False	False	0.0	0.03122425752536258
chr9_120866549_G_C_b38	0.0204133	6.257667587882639	5.771441123130016	0	0	0	0	0	1	0	0	1	1	0	1	0	1	80.0	0.009	-3.5038990792367657	0.0	0.694347338069015	0.5142464643043638	True	False	True	False	False	False	0.0	0.03122425752536258
chr9_120866549_G_C_b38	0.0204133	6.257667587882639	5.771441123130016	0	0	0	0	0	1	0	0	1	1	0	1	0	1	80.0	0.009	-3.5038990792367657	0.0	0.694347338069015	0.5142464643043638	True	False	True	False	False	False	0.0	0.03122425752536258
chr9_120866549_G_C_b38	0.0204133	6.257667587882639	5.771441123130016	0	0	0	0	0	1	0	0	1	1	0	1	0	1	80.0	0.009	-3.5038990792367657	0.0	0.694347338069015	0.5142464643043638	True	False	True	False	False	False	0.0	0.03122425752536258
chr9_120866549_G_C_b38	0.0204133	6.257667587882639	5.771441123130016	0	0	0	0	0	1	0	0	1	1	0	1	0	1	80.0	0.009	-3.5038990792367657	0.0	0.694347338069015	0.5142464643043638	True	False	True	False	False	False	0.0	0.03122425752536258
chr9_120866549_G_C_b38	0.0204133	6.257667587882639	5.771441123130016	0	0	0	0	0	1	0	0	1	1	0	1	0	1	80.0	0.009	-3.5038990792367657	0.0	0.694347338069015	0.5142464643043638	True	False	True	False	False	False	0.0	0.03122425752536258
chr9_120866549_G_C_b38	0.0204133	6.257667587882639	5.771441123130016	0	0	0	0	0	1	0	0	1	1	0	1	0	1	80.0	0.009	-3.5038990792367657	0.0	0.694347338069015	0.5142464643043638	True	False	True	False	False	False	0.0	0.03122425752536258
chr11_108145773_G_A_b38	0.00372135	6.063785208687608	5.8522024797744745	0	0	0	0	0	0	0	0	0	0	0	1	0	1	80.0	0.0	5.7829531191666135	5.119695396645528	0.6253193649525031	0.5369711489990011	True	False	True	False	False	False	0.0	0.031224251747783628
chr11_108145773_G_A_b38	0.00528474	6.063785208687608	5.8522024797744745	0	0	0	0	0	0	0	0	0	0	0	1	0	1	80.0	0.0	5.7829531191666135	5.119695396645528	0.6253193649525031	0.5369711489990011	True	False	True	False	False	False	0.0	0.031224251747783628
chr14_68876783_C_G_b38	0.00469907	5.703782474656201	5.700443573390687	0	0	0	0	0	1	0	0	1	0	0	1	0	1	50.0	0.0	-5.4632200082652345	0.0	-0.8586748721930988	0.0	True	False	True	False	False	False	0.0	0.031224181587541724
chr14_68876783_C_G_b38	0.00469907	5.703782474656201	5.700443573390687	0	0	0	0	0	1	0	0	1	0	0	1	0	1	50.0	0.0	-5.4632200082652345	0.0	-0.8586748721930988	0.0	True	False	True	False	False	False	0.0	0.031224181587541724
chr3_195279162_A_G_b38	0.0240408	5.58724865840025	5.58724865840025	1	0	0	0	0	0	0	0	0	0	0	0	0	1	40.0	0.542	-1.6665130457265087	0.0	-5.215957075247488	0.0	False	True	True	False	False	False	0.0	0.031223558358329292
chr3_195279162_A_G_b38	0.0240408	5.58724865840025	5.58724865840025	1	0	0	0	0	0	0	0	0	0	0	0	0	1	40.0	0.542	-1.6665130457265087	0.0	-5.215957075247488	0.0	False	True	True	False	False	False	0.0	0.031223558358329292
chr3_195279162_A_G_b38	0.0240408	5.58724865840025	5.58724865840025	1	0	0	0	0	0	0	0	0	0	0	0	0	1	40.0	0.542	-1.6665130457265087	0.0	-5.215957075247488	0.0	False	True	True	False	False	False	0.0	0.031223558358329292
chr7_129717738_T_C_b38	0.0711707	5.886104031450156	5.8944028342648505	0	0	0	1	0	0	0	0	0	0	0	0	0	1	50.0	0.728	-1.3599498734105304	6.129002047285489	5.625250270155526	0.0640148958113329	True	False	True	False	False	False	0.0	0.03122352219209704
chr7_129717738_T_C_b38	0.0711707	5.886104031450156	5.8944028342648505	0	0	0	1	0	0	0	0	0	0	0	0	0	1	50.0	0.728	-1.3599498734105304	6.129002047285489	5.625250270155526	0.0640148958113329	True	False	True	False	False	False	0.0	0.03122352219209704
chr7_129717738_T_C_b38	0.0320716	5.886104031450156	5.8944028342648505	0	0	0	1	0	0	0	0	0	0	0	0	0	1	50.0	0.728	-1.3599498734105304	6.129002047285489	5.625250270155526	0.0640148958113329	True	False	True	False	False	False	0.0	0.03122352219209704
chr7_129717738_T_C_b38	0.0320716	5.886104031450156	5.8944028342648505	0	0	0	1	0	0	0	0	0	0	0	0	0	1	50.0	0.728	-1.3599498734105304	6.129002047285489	5.625250270155526	0.0640148958113329	True	False	True	False	False	False	0.0	0.03122352219209704
chr7_129717738_T_C_b38	0.0153716	5.886104031450156	5.8944028342648505	0	0	0	1	0	0	0	0	0	0	0	0	0	1	50.0	0.728	-1.3599498734105304	6.129002047285489	5.625250270155526	0.0640148958113329	True	False	True	False	False	False	0.0	0.03122352219209704
chr7_129717738_T_C_b38	0.0153716	5.886104031450156	5.8944028342648505	0	0	0	1	0	0	0	0	0	0	0	0	0	1	50.0	0.728	-1.3599498734105304	6.129002047285489	5.625250270155526	0.0640148958113329	True	False	True	False	False	False	0.0	0.03122352219209704
chr19_18310807_C_T_b38	0.00640664	6.386879319362645	6.386879319362645	0	0	0	1	1	1	0	1	1	1	0	1	0	1	60.0	0.0	-5.996274936302785	0.0	0.7269019716827785	1.993552027579696	True	False	True	False	False	False	0.0	0.03122331821680098
chr19_18310807_C_T_b38	0.0249081	6.386879319362645	6.386879319362645	0	0	0	1	1	1	0	1	1	1	0	1	0	1	60.0	0.0	-5.996274936302785	0.0	0.7269019716827785	1.993552027579696	True	False	True	False	False	False	0.0	0.03122331821680098
chr19_18310807_C_T_b38	0.00640664	6.386879319362645	6.386879319362645	0	0	0	1	1	1	0	1	1	1	0	1	0	1	60.0	0.0	-5.996274936302785	0.0	0.7269019716827785	1.993552027579696	True	False	True	False	False	False	0.0	0.03122331821680098
chr19_18310807_C_T_b38	0.0249081	6.386879319362645	6.386879319362645	0	0	0	1	1	1	0	1	1	1	0	1	0	1	60.0	0.0	-5.996274936302785	0.0	0.7269019716827785	1.993552027579696	True	False	True	False	False	False	0.0	0.03122331821680098
chr19_18310807_C_T_b38	0.0249081	6.386879319362645	6.386879319362645	0	0	0	1	1	1	0	1	1	1	0	1	0	1	60.0	0.0	-5.996274936302785	0.0	0.7269019716827785	1.993552027579696	True	False	True	False	False	False	0.0	0.03122331821680098
chr19_18310807_C_T_b38	0.0249081	6.386879319362645	6.386879319362645	0	0	0	1	1	1	0	1	1	1	0	1	0	1	60.0	0.0	-5.996274936302785	0.0	0.7269019716827785	1.993552027579696	True	False	True	False	False	False	0.0	0.03122331821680098
chr19_18310807_C_T_b38	0.00640664	6.386879319362645	6.386879319362645	0	0	0	1	1	1	0	1	1	1	0	1	0	1	60.0	0.0	-5.996274936302785	0.0	0.7269019716827785	1.993552027579696	True	False	True	False	False	False	0.0	0.03122331821680098
chr19_18310807_C_T_b38	0.00640664	6.386879319362645	6.386879319362645	0	0	0	1	1	1	0	1	1	1	0	1	0	1	60.0	0.0	-5.996274936302785	0.0	0.7269019716827785	1.993552027579696	True	False	True	False	False	False	0.0	0.03122331821680098
chr19_18310807_C_T_b38	0.00640664	6.386879319362645	6.386879319362645	0	0	0	1	1	1	0	1	1	1	0	1	0	1	60.0	0.0	-5.996274936302785	0.0	0.7269019716827785	1.993552027579696	True	False	True	False	False	False	0.0	0.03122331821680098
chr19_18310807_C_T_b38	0.0249081	6.386879319362645	6.386879319362645	0	0	0	1	1	1	0	1	1	1	0	1	0	1	60.0	0.0	-5.996274936302785	0.0	0.7269019716827785	1.993552027579696	True	False	True	False	False	False	0.0	0.03122331821680098
chr13_25261476_G_A_b38	0.0184895	5.262690188904886	5.2574953720277815	0	0	0	0	0	0	0	0	0	0	0	0	0	1	40.0	0.0	2.8960371222414936	0.0	5.097306849222562	0.0	True	False	True	False	False	False	0.0	0.03122325429283172
chr13_25261476_G_A_b38	0.0184895	5.262690188904886	5.2574953720277815	0	0	0	0	0	0	0	0	0	0	0	0	0	1	40.0	0.0	2.8960371222414936	0.0	5.097306849222562	0.0	True	False	True	False	False	False	0.0	0.03122325429283172
chr20_62831857_C_T_b38	0.0179609	5.808142489980444	5.808142489980444	0	0	1	0	1	1	0	1	1	1	0	1	0	0	40.0	0.0	-2.8566089749684878	1.433447687185995	4.626607837470878	0.0	False	True	True	False	False	False	0.0	0.031222914620767032
chr20_62831857_C_T_b38	0.0179609	5.808142489980444	5.808142489980444	0	0	1	0	1	1	0	1	1	1	0	1	0	0	40.0	0.0	-2.8566089749684878	1.433447687185995	4.626607837470878	0.0	False	True	True	False	False	False	0.0	0.031222914620767032
chr20_62831857_C_T_b38	0.0179609	5.808142489980444	5.808142489980444	0	0	1	0	1	1	0	1	1	1	0	1	0	0	40.0	0.0	-2.8566089749684878	1.433447687185995	4.626607837470878	0.0	False	True	True	False	False	False	0.0	0.031222914620767032
chr20_62831857_C_T_b38	0.0179609	5.808142489980444	5.808142489980444	0	0	1	0	1	1	0	1	1	1	0	1	0	0	40.0	0.0	-2.8566089749684878	1.433447687185995	4.626607837470878	0.0	False	True	True	False	False	False	0.0	0.031222914620767032
chr4_536561_A_G_b38	0.00225109	5.327876168789581	4.969813299576001	0	0	1	0	1	0	0	0	0	0	0	1	0	1	40.0	0.0	-2.8471463620259585	12.834101873639511	6.126960039160387	0.0	True	False	True	False	False	False	0.0	0.03122258013107327
chr4_536561_A_G_b38	0.00225109	5.327876168789581	4.969813299576001	0	0	1	0	1	0	0	0	0	0	0	1	0	1	40.0	0.0	-2.8471463620259585	12.834101873639511	6.126960039160387	0.0	True	False	True	False	False	False	0.0	0.03122258013107327
chr4_536561_A_G_b38	0.00225109	5.327876168789581	4.969813299576001	0	0	1	0	1	0	0	0	0	0	0	1	0	1	40.0	0.0	-2.8471463620259585	12.834101873639511	6.126960039160387	0.0	True	False	True	False	False	False	0.0	0.03122258013107327
chr7_149018709_G_C_b38	0.0034035	5.648974238161206	5.645446897643238	0	0	0	0	0	0	0	0	0	0	0	1	0	1	60.0	0.001	1.7647282252884742	1.0457490405551777	2.3487791944333765	1.5877427694000943	True	False	True	False	False	False	0.0	0.031222477991944383
chr7_149018709_G_C_b38	0.0034035	5.648974238161206	5.645446897643238	0	0	0	0	0	0	0	0	0	0	0	1	0	1	60.0	0.001	1.7647282252884742	1.0457490405551777	2.3487791944333765	1.5877427694000943	True	False	True	False	False	False	0.0	0.031222477991944383
chr7_149018709_G_C_b38	0.0034035	5.648974238161206	5.645446897643238	0	0	0	0	0	0	0	0	0	0	0	1	0	1	60.0	0.001	1.7647282252884742	1.0457490405551777	2.3487791944333765	1.5877427694000943	True	False	True	False	False	False	0.0	0.031222477991944383
chr7_149018709_G_C_b38	0.0034035	5.648974238161206	5.645446897643238	0	0	0	0	0	0	0	0	0	0	0	1	0	1	60.0	0.001	1.7647282252884742	1.0457490405551777	2.3487791944333765	1.5877427694000943	True	False	True	False	False	False	0.0	0.031222477991944383
chr7_149018709_G_C_b38	0.0034035	5.648974238161206	5.645446897643238	0	0	0	0	0	0	0	0	0	0	0	1	0	1	60.0	0.001	1.7647282252884742	1.0457490405551777	2.3487791944333765	1.5877427694000943	True	False	True	False	False	False	0.0	0.031222477991944383
chr7_149018709_G_C_b38	0.0034035	5.648974238161206	5.645446897643238	0	0	0	0	0	0	0	0	0	0	0	1	0	1	60.0	0.001	1.7647282252884742	1.0457490405551777	2.3487791944333765	1.5877427694000943	True	False	True	False	False	False	0.0	0.031222477991944383
chr5_79619870_A_C_b38	0.00517083	5.556828061699537	4.454347296253507	0	0	1	0	0	1	0	0	1	0	0	1	0	1	30.0	0.0	-10.103661358954277	0.0	1.0206620326992422	0.0	True	False	True	False	False	False	0.0	0.031222473119767166
chr2_158339260_T_C_b38	0.214006	5.170483995038151	5.170483995038151	0	0	0	0	0	0	0	0	0	0	0	0	0	0	40.0	0.0	-8.46335340187954	0.0	-2.268485799561568	0.0	True	False	True	False	False	False	0.0	0.03122234803687053
chr2_158339260_T_C_b38	0.0379672	5.170483995038151	5.170483995038151	0	0	0	0	0	0	0	0	0	0	0	0	0	0	40.0	0.0	-8.46335340187954	0.0	-2.268485799561568	0.0	True	False	True	False	False	False	0.0	0.03122234803687053
chr16_1216400_G_A_b38	0.0132375	6.218600119691729	6.2766434893416445	0	0	0	0	0	0	0	1	0	0	0	1	0	0	90.0	0.001	-0.785498321072888	0.0	-1.730040011169976	0.6496093973189481	True	False	True	False	False	False	0.0	0.031221776143860014
chr16_1216400_G_A_b38	0.0132375	6.218600119691729	6.2766434893416445	0	0	0	0	0	0	0	1	0	0	0	1	0	0	90.0	0.001	-0.785498321072888	0.0	-1.730040011169976	0.6496093973189481	True	False	True	False	False	False	0.0	0.031221776143860014
chr16_1216400_G_A_b38	0.0132375	6.218600119691729	6.2766434893416445	0	0	0	0	0	0	0	1	0	0	0	1	0	0	90.0	0.001	-0.785498321072888	0.0	-1.730040011169976	0.6496093973189481	True	False	True	False	False	False	0.0	0.031221776143860014
chr16_1216400_G_A_b38	0.0132375	6.218600119691729	6.2766434893416445	0	0	0	0	0	0	0	1	0	0	0	1	0	0	90.0	0.001	-0.785498321072888	0.0	-1.730040011169976	0.6496093973189481	True	False	True	False	False	False	0.0	0.031221776143860014
chr16_1216400_G_A_b38	0.0132375	6.218600119691729	6.2766434893416445	0	0	0	0	0	0	0	1	0	0	0	1	0	0	90.0	0.001	-0.785498321072888	0.0	-1.730040011169976	0.6496093973189481	True	False	True	False	False	False	0.0	0.031221776143860014
chr16_1216400_G_A_b38	0.0132375	6.218600119691729	6.2766434893416445	0	0	0	0	0	0	0	1	0	0	0	1	0	0	90.0	0.001	-0.785498321072888	0.0	-1.730040011169976	0.6496093973189481	True	False	True	False	False	False	0.0	0.031221776143860014
chr16_1216400_G_A_b38	0.0132375	6.218600119691729	6.2766434893416445	0	0	0	0	0	0	0	1	0	0	0	1	0	0	90.0	0.001	-0.785498321072888	0.0	-1.730040011169976	0.6496093973189481	True	False	True	False	False	False	0.0	0.031221776143860014
chr16_1216400_G_A_b38	0.0132375	6.218600119691729	6.2766434893416445	0	0	0	0	0	0	0	1	0	0	0	1	0	0	90.0	0.001	-0.785498321072888	0.0	-1.730040011169976	0.6496093973189481	True	False	True	False	False	False	0.0	0.031221776143860014
chr22_19052245_A_G_b38	0.0901754	5.8888779583328805	8.189522110748094	0	0	1	1	0	0	0	1	0	0	0	1	0	1	40.0	0.03	-6.298578359836739	0.0	3.8975058763296175	0.0	True	False	True	False	False	False	0.0	0.031221765990504975
chr22_19052245_A_G_b38	0.0901754	5.8888779583328805	8.189522110748094	0	0	1	1	0	0	0	1	0	0	0	1	0	1	40.0	0.03	-6.298578359836739	0.0	3.8975058763296175	0.0	True	False	True	False	False	False	0.0	0.031221765990504975
chr20_35144566_T_G_b38	0.018123	6.025865973825314	6.023447592961033	0	0	1	0	0	1	0	0	1	0	0	1	1	1	60.0	0.03	6.973490999125282	1.4308924614462215	-5.093346897815067	1.3715996550525276	True	False	True	False	False	False	0.0	0.031221071193028763
chr20_35144566_T_G_b38	0.018123	6.025865973825314	6.023447592961033	0	0	1	0	0	1	0	0	1	0	0	1	1	1	60.0	0.03	6.973490999125282	1.4308924614462215	-5.093346897815067	1.3715996550525276	True	False	True	False	False	False	0.0	0.031221071193028763
chr3_142403609_T_A_b38	0.528393	5.942799375126701	4.174387269895637	0	0	0	1	0	0	0	0	0	0	0	0	0	1	50.0	0.0	8.523417300413486	9.626426633871606	5.3521646137156935	0.0	True	False	True	False	False	False	0.0	0.03122098510837098
chr15_70055581_T_C_b38	0.0162207	6.278521424165844	6.677083461247136	1	0	1	1	1	0	0	1	0	0	0	1	0	1	60.0	0.0	2.959081025611977	7.478196500623183	-0.9672003996124944	2.0483183499231785	False	True	True	False	False	False	0.0	0.03122044909382537
chr15_70055581_T_C_b38	0.0162207	6.278521424165844	6.677083461247136	1	0	1	1	1	0	0	1	0	0	0	1	0	1	60.0	0.0	2.959081025611977	7.478196500623183	-0.9672003996124944	2.0483183499231785	False	True	True	False	False	False	0.0	0.03122044909382537
chr15_70055581_T_C_b38	0.0918273	6.278521424165844	6.677083461247136	1	0	1	1	1	0	0	1	0	0	0	1	0	1	60.0	0.0	2.959081025611977	7.478196500623183	-0.9672003996124944	2.0483183499231785	False	True	True	False	False	False	0.0	0.03122044909382537
chr15_70055581_T_C_b38	0.0918273	6.278521424165844	6.677083461247136	1	0	1	1	1	0	0	1	0	0	0	1	0	1	60.0	0.0	2.959081025611977	7.478196500623183	-0.9672003996124944	2.0483183499231785	False	True	True	False	False	False	0.0	0.03122044909382537
chr15_70055581_T_C_b38	0.0162207	6.278521424165844	6.677083461247136	1	0	1	1	1	0	0	1	0	0	0	1	0	1	60.0	0.0	2.959081025611977	7.478196500623183	-0.9672003996124944	2.0483183499231785	False	True	True	False	False	False	0.0	0.03122044909382537
chr15_70055581_T_C_b38	0.0918273	6.278521424165844	6.677083461247136	1	0	1	1	1	0	0	1	0	0	0	1	0	1	60.0	0.0	2.959081025611977	7.478196500623183	-0.9672003996124944	2.0483183499231785	False	True	True	False	False	False	0.0	0.03122044909382537
chr15_70055581_T_C_b38	0.0162207	6.278521424165844	6.677083461247136	1	0	1	1	1	0	0	1	0	0	0	1	0	1	60.0	0.0	2.959081025611977	7.478196500623183	-0.9672003996124944	2.0483183499231785	False	True	True	False	False	False	0.0	0.03122044909382537
chr15_70055581_T_C_b38	0.0918273	6.278521424165844	6.677083461247136	1	0	1	1	1	0	0	1	0	0	0	1	0	1	60.0	0.0	2.959081025611977	7.478196500623183	-0.9672003996124944	2.0483183499231785	False	True	True	False	False	False	0.0	0.03122044909382537
chr15_70055581_T_C_b38	0.0918273	6.278521424165844	6.677083461247136	1	0	1	1	1	0	0	1	0	0	0	1	0	1	60.0	0.0	2.959081025611977	7.478196500623183	-0.9672003996124944	2.0483183499231785	False	True	True	False	False	False	0.0	0.03122044909382537
chr15_70055581_T_C_b38	0.0162207	6.278521424165844	6.677083461247136	1	0	1	1	1	0	0	1	0	0	0	1	0	1	60.0	0.0	2.959081025611977	7.478196500623183	-0.9672003996124944	2.0483183499231785	False	True	True	False	False	False	0.0	0.03122044909382537
chr1_51740410_G_A_b38	0.0239335	5.298317366548036	5.298317366548036	0	0	0	0	0	0	0	0	0	0	0	1	0	0	40.0	0.0	-5.997889813198342	0.5509510072672574	7.275578703561976	0.0	True	False	True	False	False	False		0.031220093079145396
chr1_51740410_G_A_b38	0.0270028	5.298317366548036	5.298317366548036	0	0	0	0	0	0	0	0	0	0	0	1	0	0	40.0	0.0	-5.997889813198342	0.5509510072672574	7.275578703561976	0.0	True	False	True	False	False	False		0.031220093079145396
chr12_25061166_G_C_b38	0.111694	6.056784013228625	6.054439346269371	0	0	1	0	0	1	0	1	1	0	0	1	0	0	50.0	0.0	-5.194005845035064	1.0990632722055755	12.057775932497536	8.511152995733108	True	False	True	False	False	False	0.0	0.031219332783823564
chr12_25061166_G_C_b38	0.111694	6.056784013228625	6.054439346269371	0	0	1	0	0	1	0	1	1	0	0	1	0	0	50.0	0.0	-5.194005845035064	1.0990632722055755	12.057775932497536	8.511152995733108	True	False	True	False	False	False	0.0	0.031219332783823564
chr11_64233330_C_T_b38	0.0325692	6.440946540632921	5.087596335232384	0	0	0	0	0	1	0	0	1	0	1	1	0	0	60.0	0.0	2.9872271758472544	0.0	8.824899800131142	0.5317153821389979	True	False	True	False	False	False	0.0	0.031218849016219734
chr11_64233330_C_T_b38	0.0325692	6.440946540632921	5.087596335232384	0	0	0	0	0	1	0	0	1	0	1	1	0	0	60.0	0.0	2.9872271758472544	0.0	8.824899800131142	0.5317153821389979	True	False	True	False	False	False	0.0	0.031218849016219734
chr11_64233330_C_T_b38	0.0325692	6.440946540632921	5.087596335232384	0	0	0	0	0	1	0	0	1	0	1	1	0	0	60.0	0.0	2.9872271758472544	0.0	8.824899800131142	0.5317153821389979	True	False	True	False	False	False	0.0	0.031218849016219734
chr11_64233330_C_T_b38	0.0325692	6.440946540632921	5.087596335232384	0	0	0	0	0	1	0	0	1	0	1	1	0	0	60.0	0.0	2.9872271758472544	0.0	8.824899800131142	0.5317153821389979	True	False	True	False	False	False	0.0	0.031218849016219734
chr11_64233330_C_T_b38	0.0325692	6.440946540632921	5.087596335232384	0	0	0	0	0	1	0	0	1	0	1	1	0	0	60.0	0.0	2.9872271758472544	0.0	8.824899800131142	0.5317153821389979	True	False	True	False	False	False	0.0	0.031218849016219734
chr19_18125149_A_G_b38	0.0901474	5.929589143389895	5.929589143389895	0	0	0	0	0	1	0	0	1	1	0	0	0	1	60.0	0.002	-4.87891018103172	0.0	6.068075450786715	0.0	True	False	True	False	False	False	0.0	0.031218388790443353
chr19_18125149_A_G_b38	0.0901474	5.929589143389895	5.929589143389895	0	0	0	0	0	1	0	0	1	1	0	0	0	1	60.0	0.002	-4.87891018103172	0.0	6.068075450786715	0.0	True	False	True	False	False	False	0.0	0.031218388790443353
chr19_18125149_A_G_b38	0.0901474	5.929589143389895	5.929589143389895	0	0	0	0	0	1	0	0	1	1	0	0	0	1	60.0	0.002	-4.87891018103172	0.0	6.068075450786715	0.0	True	False	True	False	False	False	0.0	0.031218388790443353
chr19_18125149_A_G_b38	0.0901474	5.929589143389895	5.929589143389895	0	0	0	0	0	1	0	0	1	1	0	0	0	1	60.0	0.002	-4.87891018103172	0.0	6.068075450786715	0.0	True	False	True	False	False	False	0.0	0.031218388790443353
chr17_48849724_G_A_b38	0.037038	5.8522024797744745	5.8522024797744745	0	0	0	0	0	0	0	0	0	0	0	1	0	1	70.0	0.002	-2.4373752668933304	2.796617452313809	7.532489464191173	0.14926727047512145	True	False	True	False	False	False	0.0	0.03121824780468344
chr17_48849724_G_A_b38	0.037038	5.8522024797744745	5.8522024797744745	0	0	0	0	0	0	0	0	0	0	0	1	0	1	70.0	0.002	-2.4373752668933304	2.796617452313809	7.532489464191173	0.14926727047512145	True	False	True	False	False	False	0.0	0.03121824780468344
chr17_48849724_G_A_b38	0.037038	5.8522024797744745	5.8522024797744745	0	0	0	0	0	0	0	0	0	0	0	1	0	1	70.0	0.002	-2.4373752668933304	2.796617452313809	7.532489464191173	0.14926727047512145	True	False	True	False	False	False	0.0	0.03121824780468344
chr17_48849724_G_A_b38	0.037038	5.8522024797744745	5.8522024797744745	0	0	0	0	0	0	0	0	0	0	0	1	0	1	70.0	0.002	-2.4373752668933304	2.796617452313809	7.532489464191173	0.14926727047512145	True	False	True	False	False	False	0.0	0.03121824780468344
chr17_48849724_G_A_b38	0.0197402	5.8522024797744745	5.8522024797744745	0	0	0	0	0	0	0	0	0	0	0	1	0	1	70.0	0.002	-2.4373752668933304	2.796617452313809	7.532489464191173	0.14926727047512145	True	False	True	False	False	False	0.0	0.03121824780468344
chr17_48849724_G_A_b38	0.0197402	5.8522024797744745	5.8522024797744745	0	0	0	0	0	0	0	0	0	0	0	1	0	1	70.0	0.002	-2.4373752668933304	2.796617452313809	7.532489464191173	0.14926727047512145	True	False	True	False	False	False	0.0	0.03121824780468344
chr17_48849724_G_A_b38	0.037038	5.8522024797744745	5.8522024797744745	0	0	0	0	0	0	0	0	0	0	0	1	0	1	70.0	0.002	-2.4373752668933304	2.796617452313809	7.532489464191173	0.14926727047512145	True	False	True	False	False	False	0.0	0.03121824780468344
chr17_48849724_G_A_b38	0.0197402	5.8522024797744745	5.8522024797744745	0	0	0	0	0	0	0	0	0	0	0	1	0	1	70.0	0.002	-2.4373752668933304	2.796617452313809	7.532489464191173	0.14926727047512145	True	False	True	False	False	False	0.0	0.03121824780468344
chr17_48849724_G_A_b38	0.0197402	5.8522024797744745	5.8522024797744745	0	0	0	0	0	0	0	0	0	0	0	1	0	1	70.0	0.002	-2.4373752668933304	2.796617452313809	7.532489464191173	0.14926727047512145	True	False	True	False	False	False	0.0	0.03121824780468344
chr17_48849724_G_A_b38	0.0197402	5.8522024797744745	5.8522024797744745	0	0	0	0	0	0	0	0	0	0	0	1	0	1	70.0	0.002	-2.4373752668933304	2.796617452313809	7.532489464191173	0.14926727047512145	True	False	True	False	False	False	0.0	0.03121824780468344
chr5_126489427_G_A_b38	0.212555	6.284134161070802	6.284134161070802	0	0	0	0	0	1	0	0	1	1	0	1	0	1	60.0	0.019	9.1645257100587	10.525404388417408	-6.041260332094147	0.0	True	False	True	False	False	False	0.0	0.031218116038899586
chr5_126489427_G_A_b38	0.212555	6.284134161070802	6.284134161070802	0	0	0	0	0	1	0	0	1	1	0	1	0	1	60.0	0.019	9.1645257100587	10.525404388417408	-6.041260332094147	0.0	True	False	True	False	False	False	0.0	0.031218116038899586
chr5_126489427_G_A_b38	0.011263	6.284134161070802	6.284134161070802	0	0	0	0	0	1	0	0	1	1	0	1	0	1	60.0	0.019	9.1645257100587	10.525404388417408	-6.041260332094147	0.0	True	False	True	False	False	False	0.0	0.031218116038899586
chr5_126489427_G_A_b38	0.212555	6.284134161070802	6.284134161070802	0	0	0	0	0	1	0	0	1	1	0	1	0	1	60.0	0.019	9.1645257100587	10.525404388417408	-6.041260332094147	0.0	True	False	True	False	False	False	0.0	0.031218116038899586
chr5_126489427_G_A_b38	0.0170024	6.284134161070802	6.284134161070802	0	0	0	0	0	1	0	0	1	1	0	1	0	1	60.0	0.019	9.1645257100587	10.525404388417408	-6.041260332094147	0.0	True	False	True	False	False	False	0.0	0.031218116038899586
chr5_126489427_G_A_b38	0.0170024	6.284134161070802	6.284134161070802	0	0	0	0	0	1	0	0	1	1	0	1	0	1	60.0	0.019	9.1645257100587	10.525404388417408	-6.041260332094147	0.0	True	False	True	False	False	False	0.0	0.031218116038899586
chr5_126489427_G_A_b38	0.011263	6.284134161070802	6.284134161070802	0	0	0	0	0	1	0	0	1	1	0	1	0	1	60.0	0.019	9.1645257100587	10.525404388417408	-6.041260332094147	0.0	True	False	True	False	False	False	0.0	0.031218116038899586
chr5_126489427_G_A_b38	0.011263	6.284134161070802	6.284134161070802	0	0	0	0	0	1	0	0	1	1	0	1	0	1	60.0	0.019	9.1645257100587	10.525404388417408	-6.041260332094147	0.0	True	False	True	False	False	False	0.0	0.031218116038899586
chr5_126489427_G_A_b38	0.0170024	6.284134161070802	6.284134161070802	0	0	0	0	0	1	0	0	1	1	0	1	0	1	60.0	0.019	9.1645257100587	10.525404388417408	-6.041260332094147	0.0	True	False	True	False	False	False	0.0	0.031218116038899586
chr15_40698955_A_G_b38	0.00332423	5.293304824724492	4.709530201312334	0	0	0	1	0	0	0	0	0	0	0	0	0	1	40.0	0.0	-21.38736710707721	2.719492495555368	0.0277875511022855	0.0	True	False	True	False	False	False	0.0	0.031217875957719035
chr15_40698955_A_G_b38	0.00332423	5.293304824724492	4.709530201312334	0	0	0	1	0	0	0	0	0	0	0	0	0	1	40.0	0.0	-21.38736710707721	2.719492495555368	0.0277875511022855	0.0	True	False	True	False	False	False	0.0	0.031217875957719035
chr22_31605802_T_C_b38	0.00116009	6.444131256700441	6.444131256700441	0	0	1	0	0	1	0	0	1	0	0	1	0	1	60.0	0.005	-3.995121359923624	3.4019885519058297	1.779712197719725	0.1428948097502456	False	True	True	False	False	False	0.0	0.031217791258567884
chr22_31605802_T_C_b38	0.00116009	6.444131256700441	6.444131256700441	0	0	1	0	0	1	0	0	1	0	0	1	0	1	60.0	0.005	-3.995121359923624	3.4019885519058297	1.779712197719725	0.1428948097502456	False	True	True	False	False	False	0.0	0.031217791258567884
chr22_31605802_T_C_b38	0.00116009	6.444131256700441	6.444131256700441	0	0	1	0	0	1	0	0	1	0	0	1	0	1	60.0	0.005	-3.995121359923624	3.4019885519058297	1.779712197719725	0.1428948097502456	False	True	True	False	False	False	0.0	0.031217791258567884
chr22_31605802_T_C_b38	0.00116009	6.444131256700441	6.444131256700441	0	0	1	0	0	1	0	0	1	0	0	1	0	1	60.0	0.005	-3.995121359923624	3.4019885519058297	1.779712197719725	0.1428948097502456	False	True	True	False	False	False	0.0	0.031217791258567884
chr22_31605802_T_C_b38	0.00116009	6.444131256700441	6.444131256700441	0	0	1	0	0	1	0	0	1	0	0	1	0	1	60.0	0.005	-3.995121359923624	3.4019885519058297	1.779712197719725	0.1428948097502456	False	True	True	False	False	False	0.0	0.031217791258567884
chr22_29099266_G_A_b38	0.0219374	5.749392985908253	5.749392985908253	1	0	1	1	0	1	0	0	1	0	0	1	0	1	40.0	0.0	-3.5839163215383625	0.0	3.618849849382123	0.0	True	False	True	False	False	False	0.0	0.03121751400012232
chr5_179837731_T_C_b38	0.0148608	7.16703787691222	5.8522024797744745	1	1	1	0	0	1	0	1	1	1	1	1	0	1	40.0	0.006	-5.928888963472938	3.4569616672716936	4.178428509450143	1.7572107101858023	False	True	True	False	False	False	0.2082	0.03121728017767529
chr5_179837731_T_C_b38	0.0148608	7.16703787691222	5.8522024797744745	1	1	1	0	0	1	0	1	1	1	1	1	0	1	40.0	0.006	-5.928888963472938	3.4569616672716936	4.178428509450143	1.7572107101858023	False	True	True	False	False	False	0.2082	0.03121728017767529
chr5_179837731_T_C_b38	0.0148608	7.16703787691222	5.8522024797744745	1	1	1	0	0	1	0	1	1	1	1	1	0	1	40.0	0.006	-5.928888963472938	3.4569616672716936	4.178428509450143	1.7572107101858023	False	True	True	False	False	False	0.2082	0.03121728017767529
chr5_179837731_T_C_b38	0.0148608	7.16703787691222	5.8522024797744745	1	1	1	0	0	1	0	1	1	1	1	1	0	1	40.0	0.006	-5.928888963472938	3.4569616672716936	4.178428509450143	1.7572107101858023	False	True	True	False	False	False	0.2082	0.03121728017767529
chr17_56847901_G_T_b38	0.0137959	5.10594547390058	3.044522437723423	0	0	0	0	0	0	0	0	0	0	0	0	0	1	20.0	0.0	-10.91023353117568	0.0	12.165756243282988	0.0	True	False	True	False	False	False	0.0	0.03121719642891701
chr17_56847901_G_T_b38	0.182457	5.10594547390058	3.044522437723423	0	0	0	0	0	0	0	0	0	0	0	0	0	1	20.0	0.0	-10.91023353117568	0.0	12.165756243282988	0.0	True	False	True	False	False	False	0.0	0.03121719642891701
chr17_56847901_G_T_b38	0.182457	5.10594547390058	3.044522437723423	0	0	0	0	0	0	0	0	0	0	0	0	0	1	20.0	0.0	-10.91023353117568	0.0	12.165756243282988	0.0	True	False	True	False	False	False	0.0	0.03121719642891701
chr17_56847901_G_T_b38	0.0137959	5.10594547390058	3.044522437723423	0	0	0	0	0	0	0	0	0	0	0	0	0	1	20.0	0.0	-10.91023353117568	0.0	12.165756243282988	0.0	True	False	True	False	False	False	0.0	0.03121719642891701
chr17_56847901_G_T_b38	0.0137489	5.10594547390058	3.044522437723423	0	0	0	0	0	0	0	0	0	0	0	0	0	1	20.0	0.0	-10.91023353117568	0.0	12.165756243282988	0.0	True	False	True	False	False	False	0.0	0.03121719642891701
chr17_56847901_G_T_b38	0.0137489	5.10594547390058	3.044522437723423	0	0	0	0	0	0	0	0	0	0	0	0	0	1	20.0	0.0	-10.91023353117568	0.0	12.165756243282988	0.0	True	False	True	False	False	False	0.0	0.03121719642891701
chr10_98240238_G_A_b38	0.0103408	5.7745515455444085	8.256607344626158	0	0	1	0	0	0	0	0	0	0	0	0	0	1	70.0	0.001	8.809498025673316	0.0	0.7880945886786535	0.0	True	False	True	False	False	False	0.0	0.031216800377847652
chr10_98240238_G_A_b38	0.0103408	5.7745515455444085	8.256607344626158	0	0	1	0	0	0	0	0	0	0	0	0	0	1	70.0	0.001	8.809498025673316	0.0	0.7880945886786535	0.0	True	False	True	False	False	False	0.0	0.031216800377847652
chr10_98240238_G_A_b38	0.00755444	5.7745515455444085	8.256607344626158	0	0	1	0	0	0	0	0	0	0	0	0	0	1	70.0	0.001	8.809498025673316	0.0	0.7880945886786535	0.0	True	False	True	False	False	False	0.0	0.031216800377847652
chr10_98240238_G_A_b38	0.00755444	5.7745515455444085	8.256607344626158	0	0	1	0	0	0	0	0	0	0	0	0	0	1	70.0	0.001	8.809498025673316	0.0	0.7880945886786535	0.0	True	False	True	False	False	False	0.0	0.031216800377847652
chr11_65862463_G_C_b38	0.00618277	6.946975992135418	3.044522437723423	0	0	0	0	0	1	0	0	1	1	0	1	0	1	70.0	0.0	-6.740704623755818	0.0	10.402726712921122	0.0	False	True	True	False	False	False	0.0	0.031216754539865228
chr11_65862463_G_C_b38	0.00910162	6.946975992135418	3.044522437723423	0	0	0	0	0	1	0	0	1	1	0	1	0	1	70.0	0.0	-6.740704623755818	0.0	10.402726712921122	0.0	False	True	True	False	False	False	0.0	0.031216754539865228
chr11_65862463_G_C_b38	0.00618277	6.946975992135418	3.044522437723423	0	0	0	0	0	1	0	0	1	1	0	1	0	1	70.0	0.0	-6.740704623755818	0.0	10.402726712921122	0.0	False	True	True	False	False	False	0.0	0.031216754539865228
chr11_65862463_G_C_b38	0.00214053	6.946975992135418	3.044522437723423	0	0	0	0	0	1	0	0	1	1	0	1	0	1	70.0	0.0	-6.740704623755818	0.0	10.402726712921122	0.0	False	True	True	False	False	False	0.0	0.031216754539865228
chr11_65862463_G_C_b38	0.00910162	6.946975992135418	3.044522437723423	0	0	0	0	0	1	0	0	1	1	0	1	0	1	70.0	0.0	-6.740704623755818	0.0	10.402726712921122	0.0	False	True	True	False	False	False	0.0	0.031216754539865228
chr11_65862463_G_C_b38	0.00214053	6.946975992135418	3.044522437723423	0	0	0	0	0	1	0	0	1	1	0	1	0	1	70.0	0.0	-6.740704623755818	0.0	10.402726712921122	0.0	False	True	True	False	False	False	0.0	0.031216754539865228
chr11_65862463_G_C_b38	0.00214053	6.946975992135418	3.044522437723423	0	0	0	0	0	1	0	0	1	1	0	1	0	1	70.0	0.0	-6.740704623755818	0.0	10.402726712921122	0.0	False	True	True	False	False	False	0.0	0.031216754539865228
chr11_65862463_G_C_b38	0.00214053	6.946975992135418	3.044522437723423	0	0	0	0	0	1	0	0	1	1	0	1	0	1	70.0	0.0	-6.740704623755818	0.0	10.402726712921122	0.0	False	True	True	False	False	False	0.0	0.031216754539865228
chr11_65862463_G_C_b38	0.00618277	6.946975992135418	3.044522437723423	0	0	0	0	0	1	0	0	1	1	0	1	0	1	70.0	0.0	-6.740704623755818	0.0	10.402726712921122	0.0	False	True	True	False	False	False	0.0	0.031216754539865228
chr11_65862463_G_C_b38	0.00618277	6.946975992135418	3.044522437723423	0	0	0	0	0	1	0	0	1	1	0	1	0	1	70.0	0.0	-6.740704623755818	0.0	10.402726712921122	0.0	False	True	True	False	False	False	0.0	0.031216754539865228
chr11_65862463_G_C_b38	0.00214053	6.946975992135418	3.044522437723423	0	0	0	0	0	1	0	0	1	1	0	1	0	1	70.0	0.0	-6.740704623755818	0.0	10.402726712921122	0.0	False	True	True	False	False	False	0.0	0.031216754539865228
chr11_65862463_G_C_b38	0.00910162	6.946975992135418	3.044522437723423	0	0	0	0	0	1	0	0	1	1	0	1	0	1	70.0	0.0	-6.740704623755818	0.0	10.402726712921122	0.0	False	True	True	False	False	False	0.0	0.031216754539865228
chr11_65862463_G_C_b38	0.00910162	6.946975992135418	3.044522437723423	0	0	0	0	0	1	0	0	1	1	0	1	0	1	70.0	0.0	-6.740704623755818	0.0	10.402726712921122	0.0	False	True	True	False	False	False	0.0	0.031216754539865228
chr11_65862463_G_C_b38	0.00618277	6.946975992135418	3.044522437723423	0	0	0	0	0	1	0	0	1	1	0	1	0	1	70.0	0.0	-6.740704623755818	0.0	10.402726712921122	0.0	False	True	True	False	False	False	0.0	0.031216754539865228
chr11_65862463_G_C_b38	0.00618277	6.946975992135418	3.044522437723423	0	0	0	0	0	1	0	0	1	1	0	1	0	1	70.0	0.0	-6.740704623755818	0.0	10.402726712921122	0.0	False	True	True	False	False	False	0.0	0.031216754539865228
chr11_65862463_G_C_b38	0.00618277	6.946975992135418	3.044522437723423	0	0	0	0	0	1	0	0	1	1	0	1	0	1	70.0	0.0	-6.740704623755818	0.0	10.402726712921122	0.0	False	True	True	False	False	False	0.0	0.031216754539865228
chr11_65862463_G_C_b38	0.00214053	6.946975992135418	3.044522437723423	0	0	0	0	0	1	0	0	1	1	0	1	0	1	70.0	0.0	-6.740704623755818	0.0	10.402726712921122	0.0	False	True	True	False	False	False	0.0	0.031216754539865228
chr11_65862463_G_C_b38	0.00910162	6.946975992135418	3.044522437723423	0	0	0	0	0	1	0	0	1	1	0	1	0	1	70.0	0.0	-6.740704623755818	0.0	10.402726712921122	0.0	False	True	True	False	False	False	0.0	0.031216754539865228
chr11_65862463_G_C_b38	0.00910162	6.946975992135418	3.044522437723423	0	0	0	0	0	1	0	0	1	1	0	1	0	1	70.0	0.0	-6.740704623755818	0.0	10.402726712921122	0.0	False	True	True	False	False	False	0.0	0.031216754539865228
chr11_65862463_G_C_b38	0.00214053	6.946975992135418	3.044522437723423	0	0	0	0	0	1	0	0	1	1	0	1	0	1	70.0	0.0	-6.740704623755818	0.0	10.402726712921122	0.0	False	True	True	False	False	False	0.0	0.031216754539865228
chr11_65862463_G_C_b38	0.00214053	6.946975992135418	3.044522437723423	0	0	0	0	0	1	0	0	1	1	0	1	0	1	70.0	0.0	-6.740704623755818	0.0	10.402726712921122	0.0	False	True	True	False	False	False	0.0	0.031216754539865228
chr11_65862463_G_C_b38	0.00618277	6.946975992135418	3.044522437723423	0	0	0	0	0	1	0	0	1	1	0	1	0	1	70.0	0.0	-6.740704623755818	0.0	10.402726712921122	0.0	False	True	True	False	False	False	0.0	0.031216754539865228
chr11_65862463_G_C_b38	0.00214053	6.946975992135418	3.044522437723423	0	0	0	0	0	1	0	0	1	1	0	1	0	1	70.0	0.0	-6.740704623755818	0.0	10.402726712921122	0.0	False	True	True	False	False	False	0.0	0.031216754539865228
chr11_65862463_G_C_b38	0.00910162	6.946975992135418	3.044522437723423	0	0	0	0	0	1	0	0	1	1	0	1	0	1	70.0	0.0	-6.740704623755818	0.0	10.402726712921122	0.0	False	True	True	False	False	False	0.0	0.031216754539865228
chr11_65862463_G_C_b38	0.00618277	6.946975992135418	3.044522437723423	0	0	0	0	0	1	0	0	1	1	0	1	0	1	70.0	0.0	-6.740704623755818	0.0	10.402726712921122	0.0	False	True	True	False	False	False	0.0	0.031216754539865228
chr11_65862463_G_C_b38	0.00618277	6.946975992135418	3.044522437723423	0	0	0	0	0	1	0	0	1	1	0	1	0	1	70.0	0.0	-6.740704623755818	0.0	10.402726712921122	0.0	False	True	True	False	False	False	0.0	0.031216754539865228
chr11_65862463_G_C_b38	0.00910162	6.946975992135418	3.044522437723423	0	0	0	0	0	1	0	0	1	1	0	1	0	1	70.0	0.0	-6.740704623755818	0.0	10.402726712921122	0.0	False	True	True	False	False	False	0.0	0.031216754539865228
chr11_65862463_G_C_b38	0.00910162	6.946975992135418	3.044522437723423	0	0	0	0	0	1	0	0	1	1	0	1	0	1	70.0	0.0	-6.740704623755818	0.0	10.402726712921122	0.0	False	True	True	False	False	False	0.0	0.031216754539865228
chr11_65862463_G_C_b38	0.00910162	6.946975992135418	3.044522437723423	0	0	0	0	0	1	0	0	1	1	0	1	0	1	70.0	0.0	-6.740704623755818	0.0	10.402726712921122	0.0	False	True	True	False	False	False	0.0	0.031216754539865228
chr11_65862463_G_C_b38	0.00910162	6.946975992135418	3.044522437723423	0	0	0	0	0	1	0	0	1	1	0	1	0	1	70.0	0.0	-6.740704623755818	0.0	10.402726712921122	0.0	False	True	True	False	False	False	0.0	0.031216754539865228
chr11_65862463_G_C_b38	0.00214053	6.946975992135418	3.044522437723423	0	0	0	0	0	1	0	0	1	1	0	1	0	1	70.0	0.0	-6.740704623755818	0.0	10.402726712921122	0.0	False	True	True	False	False	False	0.0	0.031216754539865228
chr11_65862463_G_C_b38	0.00214053	6.946975992135418	3.044522437723423	0	0	0	0	0	1	0	0	1	1	0	1	0	1	70.0	0.0	-6.740704623755818	0.0	10.402726712921122	0.0	False	True	True	False	False	False	0.0	0.031216754539865228
chr11_65862463_G_C_b38	0.00618277	6.946975992135418	3.044522437723423	0	0	0	0	0	1	0	0	1	1	0	1	0	1	70.0	0.0	-6.740704623755818	0.0	10.402726712921122	0.0	False	True	True	False	False	False	0.0	0.031216754539865228
chr11_65862463_G_C_b38	0.00910162	6.946975992135418	3.044522437723423	0	0	0	0	0	1	0	0	1	1	0	1	0	1	70.0	0.0	-6.740704623755818	0.0	10.402726712921122	0.0	False	True	True	False	False	False	0.0	0.031216754539865228
chr11_65862463_G_C_b38	0.00214053	6.946975992135418	3.044522437723423	0	0	0	0	0	1	0	0	1	1	0	1	0	1	70.0	0.0	-6.740704623755818	0.0	10.402726712921122	0.0	False	True	True	False	False	False	0.0	0.031216754539865228
chr11_65862463_G_C_b38	0.00618277	6.946975992135418	3.044522437723423	0	0	0	0	0	1	0	0	1	1	0	1	0	1	70.0	0.0	-6.740704623755818	0.0	10.402726712921122	0.0	False	True	True	False	False	False	0.0	0.031216754539865228
chr15_101384633_C_T_b38	0.0249798	5.342334251964811	5.342334251964811	0	1	0	0	1	0	0	1	0	0	1	1	0	1	40.0	0.007	-20.84448200833513	9.862494412814506	11.15817150402809	1.7242525580508214	True	False	True	False	False	False	0.0	0.031216726854218908
chr15_101384633_C_T_b38	0.0249798	5.342334251964811	5.342334251964811	0	1	0	0	1	0	0	1	0	0	1	1	0	1	40.0	0.007	-20.84448200833513	9.862494412814506	11.15817150402809	1.7242525580508214	True	False	True	False	False	False	0.0	0.031216726854218908
chr10_91826730_G_A_b38	0.0551175	5.662960480135946	5.659482215759621	0	0	1	0	0	0	0	0	0	0	0	0	0	1	60.0	0.0	-2.103722415078454	5.812480255020256	-1.2176353381136025	0.0	True	False	True	False	False	False	0.0	0.03121619008837878
chr10_91826730_G_A_b38	0.0551175	5.662960480135946	5.659482215759621	0	0	1	0	0	0	0	0	0	0	0	0	0	1	60.0	0.0	-2.103722415078454	5.812480255020256	-1.2176353381136025	0.0	True	False	True	False	False	False	0.0	0.03121619008837878
chr10_91826730_G_A_b38	0.0551175	5.662960480135946	5.659482215759621	0	0	1	0	0	0	0	0	0	0	0	0	0	1	60.0	0.0	-2.103722415078454	5.812480255020256	-1.2176353381136025	0.0	True	False	True	False	False	False	0.0	0.03121619008837878
chr15_40104893_G_A_b38	0.00553489	6.317164686747284	6.317164686747284	0	0	0	0	1	1	1	1	1	1	0	1	0	0	60.0	0.853	-4.888586939955508	0.0	3.328616417359584	0.0	True	False	True	False	False	False	0.0	0.031216114074429313
chr15_40104893_G_A_b38	0.0115518	6.317164686747284	6.317164686747284	0	0	0	0	1	1	1	1	1	1	0	1	0	0	60.0	0.853	-4.888586939955508	0.0	3.328616417359584	0.0	True	False	True	False	False	False	0.0	0.031216114074429313
chr14_102721607_A_G_b38	0.00846077	5.662960480135946	4.04305126783455	0	0	0	1	0	0	0	0	0	0	0	1	0	1	40.0	0.0	7.207407589248232	5.696719502857803	5.777163129970873	0.0	True	False	True	False	False	False	0.0	0.031215933773671278
chr14_102721607_A_G_b38	0.00846077	5.662960480135946	4.04305126783455	0	0	0	1	0	0	0	0	0	0	0	1	0	1	40.0	0.0	7.207407589248232	5.696719502857803	5.777163129970873	0.0	True	False	True	False	False	False	0.0	0.031215933773671278
chr14_102721607_A_G_b38	0.00846077	5.662960480135946	4.04305126783455	0	0	0	1	0	0	0	0	0	0	0	1	0	1	40.0	0.0	7.207407589248232	5.696719502857803	5.777163129970873	0.0	True	False	True	False	False	False	0.0	0.031215933773671278
chr22_37924211_T_G_b38	0.00182523	6.1092475827643655	6.1070228877422545	0	0	1	0	0	1	0	0	1	1	0	1	0	1	60.0	0.0	-1.186988018680391	0.0	7.605914050696619	2.994722714407004	True	False	True	False	False	False	0.0	0.031215629133686744
chr22_37924211_T_G_b38	0.00182523	6.1092475827643655	6.1070228877422545	0	0	1	0	0	1	0	0	1	1	0	1	0	1	60.0	0.0	-1.186988018680391	0.0	7.605914050696619	2.994722714407004	True	False	True	False	False	False	0.0	0.031215629133686744
chr22_37924211_T_G_b38	0.00182523	6.1092475827643655	6.1070228877422545	0	0	1	0	0	1	0	0	1	1	0	1	0	1	60.0	0.0	-1.186988018680391	0.0	7.605914050696619	2.994722714407004	True	False	True	False	False	False	0.0	0.031215629133686744
chr22_37924211_T_G_b38	0.00182523	6.1092475827643655	6.1070228877422545	0	0	1	0	0	1	0	0	1	1	0	1	0	1	60.0	0.0	-1.186988018680391	0.0	7.605914050696619	2.994722714407004	True	False	True	False	False	False	0.0	0.031215629133686744
chr7_158646806_A_T_b38	0.725159	5.497168225293202	5.497168225293202	0	0	0	0	0	0	0	0	0	0	0	0	0	1	50.0	0.074	-7.954964917934296	0.0	2.4088547157272373	0.0	True	False	True	False	False	False	0.0	0.031215616544866022
chr7_158646806_A_T_b38	0.725159	5.497168225293202	5.497168225293202	0	0	0	0	0	0	0	0	0	0	0	0	0	1	50.0	0.074	-7.954964917934296	0.0	2.4088547157272373	0.0	True	False	True	False	False	False	0.0	0.031215616544866022
chr7_158646806_A_T_b38	0.294532	5.497168225293202	5.497168225293202	0	0	0	0	0	0	0	0	0	0	0	0	0	1	50.0	0.074	-7.954964917934296	0.0	2.4088547157272373	0.0	True	False	True	False	False	False	0.0	0.031215616544866022
chr7_158646806_A_T_b38	0.0135315	5.497168225293202	5.497168225293202	0	0	0	0	0	0	0	0	0	0	0	0	0	1	50.0	0.074	-7.954964917934296	0.0	2.4088547157272373	0.0	True	False	True	False	False	False	0.0	0.031215616544866022
chr7_158646806_A_T_b38	0.294532	5.497168225293202	5.497168225293202	0	0	0	0	0	0	0	0	0	0	0	0	0	1	50.0	0.074	-7.954964917934296	0.0	2.4088547157272373	0.0	True	False	True	False	False	False	0.0	0.031215616544866022
chr7_158646806_A_T_b38	0.294532	5.497168225293202	5.497168225293202	0	0	0	0	0	0	0	0	0	0	0	0	0	1	50.0	0.074	-7.954964917934296	0.0	2.4088547157272373	0.0	True	False	True	False	False	False	0.0	0.031215616544866022
chr7_158646806_A_T_b38	0.0135315	5.497168225293202	5.497168225293202	0	0	0	0	0	0	0	0	0	0	0	0	0	1	50.0	0.074	-7.954964917934296	0.0	2.4088547157272373	0.0	True	False	True	False	False	False	0.0	0.031215616544866022
chr7_158646806_A_T_b38	0.0135315	5.497168225293202	5.497168225293202	0	0	0	0	0	0	0	0	0	0	0	0	0	1	50.0	0.074	-7.954964917934296	0.0	2.4088547157272373	0.0	True	False	True	False	False	False	0.0	0.031215616544866022
chr7_158646806_A_T_b38	0.725159	5.497168225293202	5.497168225293202	0	0	0	0	0	0	0	0	0	0	0	0	0	1	50.0	0.074	-7.954964917934296	0.0	2.4088547157272373	0.0	True	False	True	False	False	False	0.0	0.031215616544866022
chr19_10558277_G_A_b38	0.0362345	5.723585101952381	3.6635616461296463	0	1	0	0	0	0	0	0	0	0	0	0	0	1	60.0	0.0	-0.4067186731237602	0.0	5.3201435221208655	0.0	True	False	True	False	False	False	0.255	0.03121544994566482
chr19_10558277_G_A_b38	0.0362345	5.723585101952381	3.6635616461296463	0	1	0	0	0	0	0	0	0	0	0	0	0	1	60.0	0.0	-0.4067186731237602	0.0	5.3201435221208655	0.0	True	False	True	False	False	False	0.255	0.03121544994566482
chr19_10558277_G_A_b38	0.0362345	5.723585101952381	3.6635616461296463	0	1	0	0	0	0	0	0	0	0	0	0	0	1	60.0	0.0	-0.4067186731237602	0.0	5.3201435221208655	0.0	True	False	True	False	False	False	0.255	0.03121544994566482
chr19_10558277_G_A_b38	0.0362345	5.723585101952381	3.6635616461296463	0	1	0	0	0	0	0	0	0	0	0	0	0	1	60.0	0.0	-0.4067186731237602	0.0	5.3201435221208655	0.0	True	False	True	False	False	False	0.255	0.03121544994566482
chr19_10558277_G_A_b38	0.0362345	5.723585101952381	3.6635616461296463	0	1	0	0	0	0	0	0	0	0	0	0	0	1	60.0	0.0	-0.4067186731237602	0.0	5.3201435221208655	0.0	True	False	True	False	False	False	0.255	0.03121544994566482
chr12_8916217_C_T_b38	0.0061788	6.902742737158593	5.003946305945459	0	0	1	1	0	1	1	1	1	1	1	1	0	0	60.0	0.547	-10.127540246508406	3.9869805687145554	-3.463700896511732	1.5634345865225892	True	False	True	False	False	False	0.0	0.031215446258906692
chr12_8916217_C_T_b38	0.0061788	6.902742737158593	5.003946305945459	0	0	1	1	0	1	1	1	1	1	1	1	0	0	60.0	0.547	-10.127540246508406	3.9869805687145554	-3.463700896511732	1.5634345865225892	True	False	True	False	False	False	0.0	0.031215446258906692
chr12_8916217_C_T_b38	0.0280412	6.902742737158593	5.003946305945459	0	0	1	1	0	1	1	1	1	1	1	1	0	0	60.0	0.547	-10.127540246508406	3.9869805687145554	-3.463700896511732	1.5634345865225892	True	False	True	False	False	False	0.0	0.031215446258906692
chr12_8916217_C_T_b38	0.0280412	6.902742737158593	5.003946305945459	0	0	1	1	0	1	1	1	1	1	1	1	0	0	60.0	0.547	-10.127540246508406	3.9869805687145554	-3.463700896511732	1.5634345865225892	True	False	True	False	False	False	0.0	0.031215446258906692
chr21_45532636_T_C_b38	0.02153	6.192362489474872	6.192362489474872	0	0	1	1	0	1	0	0	1	0	0	1	0	1	60.0	0.001	2.029697510068901	0.0	-4.28736931426829	0.0	True	False	True	False	False	False	0.0	0.031215263052290623
chr21_45532636_T_C_b38	0.02153	6.192362489474872	6.192362489474872	0	0	1	1	0	1	0	0	1	0	0	1	0	1	60.0	0.001	2.029697510068901	0.0	-4.28736931426829	0.0	True	False	True	False	False	False	0.0	0.031215263052290623
chr21_45532636_T_C_b38	0.02153	6.192362489474872	6.192362489474872	0	0	1	1	0	1	0	0	1	0	0	1	0	1	60.0	0.001	2.029697510068901	0.0	-4.28736931426829	0.0	True	False	True	False	False	False	0.0	0.031215263052290623
chr21_45532636_T_C_b38	0.02153	6.192362489474872	6.192362489474872	0	0	1	1	0	1	0	0	1	0	0	1	0	1	60.0	0.001	2.029697510068901	0.0	-4.28736931426829	0.0	True	False	True	False	False	False	0.0	0.031215263052290623
chr21_45532636_T_C_b38	0.02153	6.192362489474872	6.192362489474872	0	0	1	1	0	1	0	0	1	0	0	1	0	1	60.0	0.001	2.029697510068901	0.0	-4.28736931426829	0.0	True	False	True	False	False	False	0.0	0.031215263052290623
chr21_33504763_T_C_b38	0.0172978	5.863631175598097	5.4680601411351315	0	0	1	0	1	0	0	0	0	0	1	1	0	1	40.0	0.0	-1.733386631741476	0.7730269011899786	4.690572943947316	0.1752356202867631	True	False	True	False	False	False	0.0	0.031215034231536536
chr21_33504763_T_C_b38	0.0172978	5.863631175598097	5.4680601411351315	0	0	1	0	1	0	0	0	0	0	1	1	0	1	40.0	0.0	-1.733386631741476	0.7730269011899786	4.690572943947316	0.1752356202867631	True	False	True	False	False	False	0.0	0.031215034231536536
chr21_33504763_T_C_b38	0.0172978	5.863631175598097	5.4680601411351315	0	0	1	0	1	0	0	0	0	0	1	1	0	1	40.0	0.0	-1.733386631741476	0.7730269011899786	4.690572943947316	0.1752356202867631	True	False	True	False	False	False	0.0	0.031215034231536536
chr21_33504763_T_C_b38	0.0361226	5.863631175598097	5.4680601411351315	0	0	1	0	1	0	0	0	0	0	1	1	0	1	40.0	0.0	-1.733386631741476	0.7730269011899786	4.690572943947316	0.1752356202867631	True	False	True	False	False	False	0.0	0.031215034231536536
chr21_33504763_T_C_b38	0.0361226	5.863631175598097	5.4680601411351315	0	0	1	0	1	0	0	0	0	0	1	1	0	1	40.0	0.0	-1.733386631741476	0.7730269011899786	4.690572943947316	0.1752356202867631	True	False	True	False	False	False	0.0	0.031215034231536536
chr21_33504763_T_C_b38	0.0361226	5.863631175598097	5.4680601411351315	0	0	1	0	1	0	0	0	0	0	1	1	0	1	40.0	0.0	-1.733386631741476	0.7730269011899786	4.690572943947316	0.1752356202867631	True	False	True	False	False	False	0.0	0.031215034231536536
chr21_33504763_T_C_b38	0.0361226	5.863631175598097	5.4680601411351315	0	0	1	0	1	0	0	0	0	0	1	1	0	1	40.0	0.0	-1.733386631741476	0.7730269011899786	4.690572943947316	0.1752356202867631	True	False	True	False	False	False	0.0	0.031215034231536536
chr21_33504763_T_C_b38	0.0452936	5.863631175598097	5.4680601411351315	0	0	1	0	1	0	0	0	0	0	1	1	0	1	40.0	0.0	-1.733386631741476	0.7730269011899786	4.690572943947316	0.1752356202867631	True	False	True	False	False	False	0.0	0.031215034231536536
chr21_33504763_T_C_b38	0.0452936	5.863631175598097	5.4680601411351315	0	0	1	0	1	0	0	0	0	0	1	1	0	1	40.0	0.0	-1.733386631741476	0.7730269011899786	4.690572943947316	0.1752356202867631	True	False	True	False	False	False	0.0	0.031215034231536536
chr21_33504763_T_C_b38	0.0452936	5.863631175598097	5.4680601411351315	0	0	1	0	1	0	0	0	0	0	1	1	0	1	40.0	0.0	-1.733386631741476	0.7730269011899786	4.690572943947316	0.1752356202867631	True	False	True	False	False	False	0.0	0.031215034231536536
chr21_33504763_T_C_b38	0.0172978	5.863631175598097	5.4680601411351315	0	0	1	0	1	0	0	0	0	0	1	1	0	1	40.0	0.0	-1.733386631741476	0.7730269011899786	4.690572943947316	0.1752356202867631	True	False	True	False	False	False	0.0	0.031215034231536536
chr21_33504763_T_C_b38	0.0452936	5.863631175598097	5.4680601411351315	0	0	1	0	1	0	0	0	0	0	1	1	0	1	40.0	0.0	-1.733386631741476	0.7730269011899786	4.690572943947316	0.1752356202867631	True	False	True	False	False	False	0.0	0.031215034231536536
chr2_200812731_C_T_b38	0.00144689	6.311734809152915	4.04305126783455	0	1	0	1	1	1	1	1	1	1	1	1	0	0	60.0	0.0	6.260882234839589	0.0	5.186064327786319	0.0	False	True	True	False	False	False	0.0	0.031215006541911106
chr2_200812731_C_T_b38	0.00144689	6.311734809152915	4.04305126783455	0	1	0	1	1	1	1	1	1	1	1	1	0	0	60.0	0.0	6.260882234839589	0.0	5.186064327786319	0.0	False	True	True	False	False	False	0.0	0.031215006541911106
chr12_29334045_C_T_b38	0.0124866	5.7430031878094825	3.367295829986474	0	0	0	0	0	0	0	0	0	0	0	0	0	1	40.0	0.275	-3.160325183237457	0.0	7.614006514309153	0.0	False	True	True	False	False	False	0.0	0.031214754385893325
chr1_3530714_G_A_b38	0.00118656	5.905361848054571	5.902633333401366	0	0	0	0	1	1	1	1	1	1	0	1	1	0	60.0	0.002	-0.9489207835905	0.0	3.922038492309021	0.0	True	False	True	False	False	False	0.0	0.031214721465381637
chr1_3530714_G_A_b38	0.00272346	5.905361848054571	5.902633333401366	0	0	0	0	1	1	1	1	1	1	0	1	1	0	60.0	0.002	-0.9489207835905	0.0	3.922038492309021	0.0	True	False	True	False	False	False	0.0	0.031214721465381637
chr1_3530714_G_A_b38	0.00272346	5.905361848054571	5.902633333401366	0	0	0	0	1	1	1	1	1	1	0	1	1	0	60.0	0.002	-0.9489207835905	0.0	3.922038492309021	0.0	True	False	True	False	False	False	0.0	0.031214721465381637
chr1_3530714_G_A_b38	0.00118656	5.905361848054571	5.902633333401366	0	0	0	0	1	1	1	1	1	1	0	1	1	0	60.0	0.002	-0.9489207835905	0.0	3.922038492309021	0.0	True	False	True	False	False	False	0.0	0.031214721465381637
chr17_47829233_T_C_b38	0.00845097	6.597145701886651	4.564348191467836	1	0	0	0	0	1	0	0	1	0	0	1	0	1	60.0	0.001	2.6027014003577307	3.6685203016575865	6.1344153357758415	0.622615875845753	False	True	True	False	False	False	0.0	0.0312146168312087
chr17_47829233_T_C_b38	0.00845097	6.597145701886651	4.564348191467836	1	0	0	0	0	1	0	0	1	0	0	1	0	1	60.0	0.001	2.6027014003577307	3.6685203016575865	6.1344153357758415	0.622615875845753	False	True	True	False	False	False	0.0	0.0312146168312087
chr17_47829233_T_C_b38	0.00845097	6.597145701886651	4.564348191467836	1	0	0	0	0	1	0	0	1	0	0	1	0	1	60.0	0.001	2.6027014003577307	3.6685203016575865	6.1344153357758415	0.622615875845753	False	True	True	False	False	False	0.0	0.0312146168312087
chr8_60232231_G_T_b38	0.0901692	5.003946305945459	3.970291913552122	0	0	0	0	0	0	0	0	0	0	0	0	0	1	20.0	0.008	-3.178964234407689	0.0	6.348730332531424	0.0	True	False	True	False	False	False	0.0	0.03121452306676235
chr5_173158494_C_T_b38	0.0127816	5.863631175598097	5.521460917862246	0	0	0	1	1	0	0	0	0	0	0	1	0	1	70.0	0.0	-7.267881526512324	0.0	0.7999667338377847	0.31900678933492094	True	False	True	False	False	False	0.0	0.031214510403765324
chr5_173158494_C_T_b38	0.0127816	5.863631175598097	5.521460917862246	0	0	0	1	1	0	0	0	0	0	0	1	0	1	70.0	0.0	-7.267881526512324	0.0	0.7999667338377847	0.31900678933492094	True	False	True	False	False	False	0.0	0.031214510403765324
chr5_173158494_C_T_b38	0.0105998	5.863631175598097	5.521460917862246	0	0	0	1	1	0	0	0	0	0	0	1	0	1	70.0	0.0	-7.267881526512324	0.0	0.7999667338377847	0.31900678933492094	True	False	True	False	False	False	0.0	0.031214510403765324
chr5_173158494_C_T_b38	0.0105998	5.863631175598097	5.521460917862246	0	0	0	1	1	0	0	0	0	0	0	1	0	1	70.0	0.0	-7.267881526512324	0.0	0.7999667338377847	0.31900678933492094	True	False	True	False	False	False	0.0	0.031214510403765324
chr9_68392522_T_C_b38	0.0241688	5.318119993844216	3.912023005428146	0	0	0	0	0	0	0	0	0	0	0	0	0	0	50.0	0.0	-1.6293874567012876	0.0	1.6320684222037445	0.12489830508933175	True	False	True	False	False	False	0.0	0.03121423533680113
chr9_68392522_T_C_b38	0.0241688	5.318119993844216	3.912023005428146	0	0	0	0	0	0	0	0	0	0	0	0	0	0	50.0	0.0	-1.6293874567012876	0.0	1.6320684222037445	0.12489830508933175	True	False	True	False	False	False	0.0	0.03121423533680113
chr9_68392522_T_C_b38	0.0241688	5.318119993844216	3.912023005428146	0	0	0	0	0	0	0	0	0	0	0	0	0	0	50.0	0.0	-1.6293874567012876	0.0	1.6320684222037445	0.12489830508933175	True	False	True	False	False	False	0.0	0.03121423533680113
chr17_82876370_C_T_b38	0.00851376	6.416732282512326	8.698013622083925	0	0	0	0	1	1	0	1	1	1	0	1	1	1	70.0	0.0	-6.692375023452017	0.0	9.1688529842352	0.32537783662603736	True	False	True	False	False	False		0.031213656135428647
chr14_61442459_T_C_b38	0.122912	5.673323267171493	4.59511985013459	0	0	0	0	0	1	0	0	1	0	0	1	0	1	40.0	0.0	-5.825461211282603	1.1005398080209616	-2.00612786356222	0.0034918272579318455	True	False	True	False	False	False	0.0	0.03121344400746631
chr19_47712978_C_T_b38	0.00173351	6.329720905522696	6.095824562432225	0	0	1	0	0	0	0	0	0	1	1	1	0	0	60.0	0.033	6.631447759029073	0.0	-0.0838700611573486	0.6242815583944861	True	False	True	False	False	False	0.0	0.031213344651971776
chr20_62346645_A_G_b38	0.0222315	5.950642552587727	3.6109179126442243	0	0	0	0	0	0	0	0	0	1	0	1	0	1	80.0	0.0	5.150468606981445	0.0	-2.3608738151837656	0.0	True	False	True	False	False	False	0.0	0.031213189370245552
chr20_62346645_A_G_b38	0.0243658	5.950642552587727	3.6109179126442243	0	0	0	0	0	0	0	0	0	1	0	1	0	1	80.0	0.0	5.150468606981445	0.0	-2.3608738151837656	0.0	True	False	True	False	False	False	0.0	0.031213189370245552
chr20_62346645_A_G_b38	0.0185875	5.950642552587727	3.6109179126442243	0	0	0	0	0	0	0	0	0	1	0	1	0	1	80.0	0.0	5.150468606981445	0.0	-2.3608738151837656	0.0	True	False	True	False	False	False	0.0	0.031213189370245552
chr20_62346645_A_G_b38	0.0185875	5.950642552587727	3.6109179126442243	0	0	0	0	0	0	0	0	0	1	0	1	0	1	80.0	0.0	5.150468606981445	0.0	-2.3608738151837656	0.0	True	False	True	False	False	False	0.0	0.031213189370245552
chr20_62346645_A_G_b38	0.0185875	5.950642552587727	3.6109179126442243	0	0	0	0	0	0	0	0	0	1	0	1	0	1	80.0	0.0	5.150468606981445	0.0	-2.3608738151837656	0.0	True	False	True	False	False	False	0.0	0.031213189370245552
chr20_62346645_A_G_b38	0.0243621	5.950642552587727	3.6109179126442243	0	0	0	0	0	0	0	0	0	1	0	1	0	1	80.0	0.0	5.150468606981445	0.0	-2.3608738151837656	0.0	True	False	True	False	False	False	0.0	0.031213189370245552
chr20_62346645_A_G_b38	0.0243621	5.950642552587727	3.6109179126442243	0	0	0	0	0	0	0	0	0	1	0	1	0	1	80.0	0.0	5.150468606981445	0.0	-2.3608738151837656	0.0	True	False	True	False	False	False	0.0	0.031213189370245552
chr20_62346645_A_G_b38	0.0243621	5.950642552587727	3.6109179126442243	0	0	0	0	0	0	0	0	0	1	0	1	0	1	80.0	0.0	5.150468606981445	0.0	-2.3608738151837656	0.0	True	False	True	False	False	False	0.0	0.031213189370245552
chr20_62346645_A_G_b38	0.0243658	5.950642552587727	3.6109179126442243	0	0	0	0	0	0	0	0	0	1	0	1	0	1	80.0	0.0	5.150468606981445	0.0	-2.3608738151837656	0.0	True	False	True	False	False	False	0.0	0.031213189370245552
chr20_62346645_A_G_b38	0.0185875	5.950642552587727	3.6109179126442243	0	0	0	0	0	0	0	0	0	1	0	1	0	1	80.0	0.0	5.150468606981445	0.0	-2.3608738151837656	0.0	True	False	True	False	False	False	0.0	0.031213189370245552
chr20_62346645_A_G_b38	0.0222315	5.950642552587727	3.6109179126442243	0	0	0	0	0	0	0	0	0	1	0	1	0	1	80.0	0.0	5.150468606981445	0.0	-2.3608738151837656	0.0	True	False	True	False	False	False	0.0	0.031213189370245552
chr20_62346645_A_G_b38	0.0222315	5.950642552587727	3.6109179126442243	0	0	0	0	0	0	0	0	0	1	0	1	0	1	80.0	0.0	5.150468606981445	0.0	-2.3608738151837656	0.0	True	False	True	False	False	False	0.0	0.031213189370245552
chr20_62346645_A_G_b38	0.0243658	5.950642552587727	3.6109179126442243	0	0	0	0	0	0	0	0	0	1	0	1	0	1	80.0	0.0	5.150468606981445	0.0	-2.3608738151837656	0.0	True	False	True	False	False	False	0.0	0.031213189370245552
chr20_62346645_A_G_b38	0.0243658	5.950642552587727	3.6109179126442243	0	0	0	0	0	0	0	0	0	1	0	1	0	1	80.0	0.0	5.150468606981445	0.0	-2.3608738151837656	0.0	True	False	True	False	False	False	0.0	0.031213189370245552
chr20_62346645_A_G_b38	0.0222315	5.950642552587727	3.6109179126442243	0	0	0	0	0	0	0	0	0	1	0	1	0	1	80.0	0.0	5.150468606981445	0.0	-2.3608738151837656	0.0	True	False	True	False	False	False	0.0	0.031213189370245552
chr20_62346645_A_G_b38	0.0243621	5.950642552587727	3.6109179126442243	0	0	0	0	0	0	0	0	0	1	0	1	0	1	80.0	0.0	5.150468606981445	0.0	-2.3608738151837656	0.0	True	False	True	False	False	False	0.0	0.031213189370245552
chr16_69748774_T_C_b38	0.0493243	5.820082930352362	3.332204510175204	1	0	0	0	0	1	0	0	1	0	0	1	0	1	20.0	0.0	-12.522177892027962	0.0	5.379187158475013	0.17101184903594202	False	True	True	False	False	False	0.0	0.031212980695063765
chr16_69748774_T_C_b38	0.0493243	5.820082930352362	3.332204510175204	1	0	0	0	0	1	0	0	1	0	0	1	0	1	20.0	0.0	-12.522177892027962	0.0	5.379187158475013	0.17101184903594202	False	True	True	False	False	False	0.0	0.031212980695063765
chr16_69748774_T_C_b38	0.0493243	5.820082930352362	3.332204510175204	1	0	0	0	0	1	0	0	1	0	0	1	0	1	20.0	0.0	-12.522177892027962	0.0	5.379187158475013	0.17101184903594202	False	True	True	False	False	False	0.0	0.031212980695063765
chr3_52916538_A_G_b38	0.0210728	5.783825182329737	5.783825182329737	0	0	0	0	0	1	0	0	1	0	0	0	0	1	60.0	0.024	5.701795945703409	0.0	5.1974965985833705	0.0	True	False	True	False	False	False	0.0	0.031212770091784112
chr3_52916538_A_G_b38	0.0210728	5.783825182329737	5.783825182329737	0	0	0	0	0	1	0	0	1	0	0	0	0	1	60.0	0.024	5.701795945703409	0.0	5.1974965985833705	0.0	True	False	True	False	False	False	0.0	0.031212770091784112
chr3_52916538_A_G_b38	0.0210728	5.783825182329737	5.783825182329737	0	0	0	0	0	1	0	0	1	0	0	0	0	1	60.0	0.024	5.701795945703409	0.0	5.1974965985833705	0.0	True	False	True	False	False	False	0.0	0.031212770091784112
chr3_52916538_A_G_b38	0.0684656	5.783825182329737	5.783825182329737	0	0	0	0	0	1	0	0	1	0	0	0	0	1	60.0	0.024	5.701795945703409	0.0	5.1974965985833705	0.0	True	False	True	False	False	False	0.0	0.031212770091784112
chr3_52916538_A_G_b38	0.0684656	5.783825182329737	5.783825182329737	0	0	0	0	0	1	0	0	1	0	0	0	0	1	60.0	0.024	5.701795945703409	0.0	5.1974965985833705	0.0	True	False	True	False	False	False	0.0	0.031212770091784112
chr3_52916538_A_G_b38	0.0684656	5.783825182329737	5.783825182329737	0	0	0	0	0	1	0	0	1	0	0	0	0	1	60.0	0.024	5.701795945703409	0.0	5.1974965985833705	0.0	True	False	True	False	False	False	0.0	0.031212770091784112
chr17_19780141_T_A_b38	0.0253413	5.75890177387728	5.802118375377063	0	0	0	1	0	0	0	0	0	0	0	1	0	1	60.0	0.002	-2.25628652486598	0.9086202948495576	-1.3373611784737136	0.0	True	False	True	False	False	False	0.0	0.031212406587720613
chr19_29614652_C_T_b38	0.0135393	6.212606095751519	6.3835066348840055	0	0	0	0	0	1	0	0	1	0	0	1	0	1	80.0	0.0	5.034676387179051	2.330824506192965	3.598314934386714	0.0	True	False	True	False	False	False	0.0	0.031212186384692833
chr19_29614652_C_T_b38	0.0135393	6.212606095751519	6.3835066348840055	0	0	0	0	0	1	0	0	1	0	0	1	0	1	80.0	0.0	5.034676387179051	2.330824506192965	3.598314934386714	0.0	True	False	True	False	False	False	0.0	0.031212186384692833
chr16_3595908_G_C_b38	0.0281025	5.375278407684165	5.375278407684165	0	0	0	0	1	0	0	0	0	0	0	1	0	1	50.0	0.0	-0.2968318812595106	0.0	2.368144183447953	0.0	True	False	True	False	False	False	0.0	0.0312119747453578
chr16_3595908_G_C_b38	0.0281025	5.375278407684165	5.375278407684165	0	0	0	0	1	0	0	0	0	0	0	1	0	1	50.0	0.0	-0.2968318812595106	0.0	2.368144183447953	0.0	True	False	True	False	False	False	0.0	0.0312119747453578
chr16_3595908_G_C_b38	0.0281025	5.375278407684165	5.375278407684165	0	0	0	0	1	0	0	0	0	0	0	1	0	1	50.0	0.0	-0.2968318812595106	0.0	2.368144183447953	0.0	True	False	True	False	False	False	0.0	0.0312119747453578
chr5_158840465_G_A_b38	0.00833097	5.87493073085203	5.8377304471659395	0	0	0	0	1	1	0	1	1	0	0	1	0	1	40.0	0.589	-3.48634746538249	0.2206155591019025	-2.8212154287823665	0.4307332077750843	True	False	True	False	False	False	0.0	0.031211953058308334
chr4_176162015_A_G_b38	0.0157805	5.075173815233827	4.0943445622221	0	0	0	1	0	0	0	0	0	0	0	1	0	0	20.0	0.0	0.1186679835010145	0.3729941755255126	5.005882761919736	0.0	True	False	True	False	False	False	0.0	0.031211808648755265
chr4_176162015_A_G_b38	0.0157805	5.075173815233827	4.0943445622221	0	0	0	1	0	0	0	0	0	0	0	1	0	0	20.0	0.0	0.1186679835010145	0.3729941755255126	5.005882761919736	0.0	True	False	True	False	False	False	0.0	0.031211808648755265
chr1_167386961_G_A_b38	0.00205605	5.659482215759621	5.393627546352362	0	0	1	0	0	1	0	0	1	0	0	1	0	1	40.0	0.012	-5.470159062658541	0.856832857956606	-0.5895250003444659	0.0	True	False	True	False	False	False	0.0	0.03121166932841075
chr1_167386961_G_A_b38	0.00205605	5.659482215759621	5.393627546352362	0	0	1	0	0	1	0	0	1	0	0	1	0	1	40.0	0.012	-5.470159062658541	0.856832857956606	-0.5895250003444659	0.0	True	False	True	False	False	False	0.0	0.03121166932841075
chr10_29524419_T_G_b38	0.0633948	5.6937321388027	3.970291913552122	0	0	0	0	0	1	0	0	1	1	0	1	0	1	40.0	0.0	-2.9913912422865176	0.0	8.710286851704296	0.49601780741077306	True	False	True	False	False	False	0.0	0.031211619836944104
chr10_29524419_T_G_b38	0.114272	5.6937321388027	3.970291913552122	0	0	0	0	0	1	0	0	1	1	0	1	0	1	40.0	0.0	-2.9913912422865176	0.0	8.710286851704296	0.49601780741077306	True	False	True	False	False	False	0.0	0.031211619836944104
chr10_29524419_T_G_b38	0.114272	5.6937321388027	3.970291913552122	0	0	0	0	0	1	0	0	1	1	0	1	0	1	40.0	0.0	-2.9913912422865176	0.0	8.710286851704296	0.49601780741077306	True	False	True	False	False	False	0.0	0.031211619836944104
chr10_29524419_T_G_b38	0.0633948	5.6937321388027	3.970291913552122	0	0	0	0	0	1	0	0	1	1	0	1	0	1	40.0	0.0	-2.9913912422865176	0.0	8.710286851704296	0.49601780741077306	True	False	True	False	False	False	0.0	0.031211619836944104
chr6_105133896_A_T_b38	0.0252343	5.733341276897746	5.733341276897746	0	0	1	0	0	0	0	0	0	1	0	0	0	0	60.0	0.0	-4.55189655989907	0.0	5.948968278205221	2.059141362115703	True	False	True	False	False	False	0.0	0.031210514849004105
chr21_45075652_T_G_b38	0.0102991	6.756932389247553	6.756932389247553	0	0	0	1	1	1	1	1	1	1	1	1	1	0	60.0	0.826	2.712583325955665	1.1879696695573725	-7.199997322510967	0.0	True	False	True	False	False	False	0.0	0.03121029533102089
chr2_38316907_C_T_b38	0.115637	5.808142489980444	7.257707677160043	0	0	0	0	0	1	0	0	1	1	0	1	0	1	50.0	0.0	-3.5758097098447066	0.0	3.66620730416048	0.0	True	False	True	False	False	False	0.0	0.031210240631171192
chr2_38316907_C_T_b38	0.115637	5.808142489980444	7.257707677160043	0	0	0	0	0	1	0	0	1	1	0	1	0	1	50.0	0.0	-3.5758097098447066	0.0	3.66620730416048	0.0	True	False	True	False	False	False	0.0	0.031210240631171192
chr8_28778270_G_A_b38	0.0146607	5.762051382780177	5.762051382780177	0	0	0	0	0	1	0	0	1	1	0	1	0	1	50.0	0.001	1.2962336384600817	1.372382166058425	0.2376560380206385	0.0	True	False	True	False	False	False	0.0	0.031210158206699774
chr8_28778270_G_A_b38	0.0146607	5.762051382780177	5.762051382780177	0	0	0	0	0	1	0	0	1	1	0	1	0	1	50.0	0.001	1.2962336384600817	1.372382166058425	0.2376560380206385	0.0	True	False	True	False	False	False	0.0	0.031210158206699774
chr8_142537420_C_T_b38	0.0335146	5.82600010738045	5.82600010738045	0	0	0	0	0	1	0	0	1	0	0	1	0	0	60.0	0.0	-1.85595506863014	0.0	9.007051747279853	0.0	True	False	True	False	False	False	0.0	0.031210003729499607
chr8_142537420_C_T_b38	0.0174835	5.82600010738045	5.82600010738045	0	0	0	0	0	1	0	0	1	0	0	1	0	0	60.0	0.0	-1.85595506863014	0.0	9.007051747279853	0.0	True	False	True	False	False	False	0.0	0.031210003729499607
chr8_142537420_C_T_b38	0.0335146	5.82600010738045	5.82600010738045	0	0	0	0	0	1	0	0	1	0	0	1	0	0	60.0	0.0	-1.85595506863014	0.0	9.007051747279853	0.0	True	False	True	False	False	False	0.0	0.031210003729499607
chr8_142537420_C_T_b38	0.0174835	5.82600010738045	5.82600010738045	0	0	0	0	0	1	0	0	1	0	0	1	0	0	60.0	0.0	-1.85595506863014	0.0	9.007051747279853	0.0	True	False	True	False	False	False	0.0	0.031210003729499607
chr19_51352917_C_T_b38	0.0202419	5.924255797414532	5.3706380281276624	0	0	0	1	0	1	1	0	1	0	0	0	0	1	60.0	0.0	4.584828129389156	1.8337050571811109	1.5114857029661408	0.0	True	False	True	False	False	False	0.0	0.03120993722393184
chr12_113160935_G_A_b38	0.0131449	5.817111159963204	5.814130531825066	0	0	0	0	0	1	0	0	1	1	0	1	0	1	40.0	0.003	-7.878258342917042	0.8587918164910322	3.667341069268062	1.373388805025293	True	False	True	False	False	False	0.0	0.03120993573685934
chr12_113160935_G_A_b38	0.00503616	5.817111159963204	5.814130531825066	0	0	0	0	0	1	0	0	1	1	0	1	0	1	40.0	0.003	-7.878258342917042	0.8587918164910322	3.667341069268062	1.373388805025293	True	False	True	False	False	False	0.0	0.03120993573685934
chr12_113160935_G_A_b38	0.00503616	5.817111159963204	5.814130531825066	0	0	0	0	0	1	0	0	1	1	0	1	0	1	40.0	0.003	-7.878258342917042	0.8587918164910322	3.667341069268062	1.373388805025293	True	False	True	False	False	False	0.0	0.03120993573685934
chr12_113160935_G_A_b38	0.00857736	5.817111159963204	5.814130531825066	0	0	0	0	0	1	0	0	1	1	0	1	0	1	40.0	0.003	-7.878258342917042	0.8587918164910322	3.667341069268062	1.373388805025293	True	False	True	False	False	False	0.0	0.03120993573685934
chr12_113160935_G_A_b38	0.0131449	5.817111159963204	5.814130531825066	0	0	0	0	0	1	0	0	1	1	0	1	0	1	40.0	0.003	-7.878258342917042	0.8587918164910322	3.667341069268062	1.373388805025293	True	False	True	False	False	False	0.0	0.03120993573685934
chr12_113160935_G_A_b38	0.0131449	5.817111159963204	5.814130531825066	0	0	0	0	0	1	0	0	1	1	0	1	0	1	40.0	0.003	-7.878258342917042	0.8587918164910322	3.667341069268062	1.373388805025293	True	False	True	False	False	False	0.0	0.03120993573685934
chr12_113160935_G_A_b38	0.024639	5.817111159963204	5.814130531825066	0	0	0	0	0	1	0	0	1	1	0	1	0	1	40.0	0.003	-7.878258342917042	0.8587918164910322	3.667341069268062	1.373388805025293	True	False	True	False	False	False	0.0	0.03120993573685934
chr12_113160935_G_A_b38	0.024639	5.817111159963204	5.814130531825066	0	0	0	0	0	1	0	0	1	1	0	1	0	1	40.0	0.003	-7.878258342917042	0.8587918164910322	3.667341069268062	1.373388805025293	True	False	True	False	False	False	0.0	0.03120993573685934
chr12_113160935_G_A_b38	0.00857736	5.817111159963204	5.814130531825066	0	0	0	0	0	1	0	0	1	1	0	1	0	1	40.0	0.003	-7.878258342917042	0.8587918164910322	3.667341069268062	1.373388805025293	True	False	True	False	False	False	0.0	0.03120993573685934
chr12_113160935_G_A_b38	0.024639	5.817111159963204	5.814130531825066	0	0	0	0	0	1	0	0	1	1	0	1	0	1	40.0	0.003	-7.878258342917042	0.8587918164910322	3.667341069268062	1.373388805025293	True	False	True	False	False	False	0.0	0.03120993573685934
chr12_113160935_G_A_b38	0.00857736	5.817111159963204	5.814130531825066	0	0	0	0	0	1	0	0	1	1	0	1	0	1	40.0	0.003	-7.878258342917042	0.8587918164910322	3.667341069268062	1.373388805025293	True	False	True	False	False	False	0.0	0.03120993573685934
chr12_113160935_G_A_b38	0.00503616	5.817111159963204	5.814130531825066	0	0	0	0	0	1	0	0	1	1	0	1	0	1	40.0	0.003	-7.878258342917042	0.8587918164910322	3.667341069268062	1.373388805025293	True	False	True	False	False	False	0.0	0.03120993573685934
chr1_43699975_C_T_b38	0.00390483	6.329720905522696	7.5822291942764615	1	0	0	0	0	0	0	0	0	0	1	0	0	1	80.0	0.0	-4.847834287257094	0.0	2.2927645969585697	0.25614246281887176	True	False	True	False	False	False	0.0	0.031209666159782375
chr1_43699975_C_T_b38	0.00390483	6.329720905522696	7.5822291942764615	1	0	0	0	0	0	0	0	0	0	1	0	0	1	80.0	0.0	-4.847834287257094	0.0	2.2927645969585697	0.25614246281887176	True	False	True	False	False	False	0.0	0.031209666159782375
chr9_137207235_A_G_b38	0.0238952	6.86171134048073	6.831953565565855	0	0	1	1	0	1	0	0	1	1	1	1	0	1	60.0	0.0	1.4138658369710486	6.0590994746876925	-2.747221213545388	0.0	True	False	True	False	False	False	0.0	0.031209564620358274
chr9_137207235_A_G_b38	0.0238952	6.86171134048073	6.831953565565855	0	0	1	1	0	1	0	0	1	1	1	1	0	1	60.0	0.0	1.4138658369710486	6.0590994746876925	-2.747221213545388	0.0	True	False	True	False	False	False	0.0	0.031209564620358274
chr17_82809366_C_T_b38	0.0206777	6.0330862217988015	5.834810737062605	0	0	0	1	0	0	0	0	0	0	0	1	0	1	80.0	0.0	2.648451807521492	0.0	-2.264846616206114	0.0	True	False	True	False	False	False	0.0	0.031209512048070875
chr17_82809366_C_T_b38	0.0206777	6.0330862217988015	5.834810737062605	0	0	0	1	0	0	0	0	0	0	0	1	0	1	80.0	0.0	2.648451807521492	0.0	-2.264846616206114	0.0	True	False	True	False	False	False	0.0	0.031209512048070875
chr9_2033745_G_T_b38	0.0930383	5.402677381872279	6.324358962381311	0	0	0	0	0	0	0	0	0	0	0	1	0	1	40.0	0.0	-7.420495933009626	1.0822964267920216	8.121181041542236	1.1401078258549049	True	False	True	False	False	False	0.0	0.031209430888100784
chr9_2033745_G_T_b38	0.00677461	5.402677381872279	6.324358962381311	0	0	0	0	0	0	0	0	0	0	0	1	0	1	40.0	0.0	-7.420495933009626	1.0822964267920216	8.121181041542236	1.1401078258549049	True	False	True	False	False	False	0.0	0.031209430888100784
chr9_2033745_G_T_b38	0.00677461	5.402677381872279	6.324358962381311	0	0	0	0	0	0	0	0	0	0	0	1	0	1	40.0	0.0	-7.420495933009626	1.0822964267920216	8.121181041542236	1.1401078258549049	True	False	True	False	False	False	0.0	0.031209430888100784
chr9_2033745_G_T_b38	0.0930383	5.402677381872279	6.324358962381311	0	0	0	0	0	0	0	0	0	0	0	1	0	1	40.0	0.0	-7.420495933009626	1.0822964267920216	8.121181041542236	1.1401078258549049	True	False	True	False	False	False	0.0	0.031209430888100784
chr12_120739469_G_C_b38	0.00830776	7.081708586105575	4.836281906951478	0	0	1	0	0	0	0	0	0	1	0	1	0	1	70.0	0.004	1.6761026835963793	0.0	2.571039908160614	5.853843076500759	False	True	True	False	False	False	0.0	0.031208977077778838
chr12_120739469_G_C_b38	0.00830776	7.081708586105575	4.836281906951478	0	0	1	0	0	0	0	0	0	1	0	1	0	1	70.0	0.004	1.6761026835963793	0.0	2.571039908160614	5.853843076500759	False	True	True	False	False	False	0.0	0.031208977077778838
chr12_120739469_G_C_b38	0.00830776	7.081708586105575	4.836281906951478	0	0	1	0	0	0	0	0	0	1	0	1	0	1	70.0	0.004	1.6761026835963793	0.0	2.571039908160614	5.853843076500759	False	True	True	False	False	False	0.0	0.031208977077778838
chr1_154336998_G_A_b38	0.00399756	6.304448802421981	5.857933154483459	0	0	0	0	0	1	0	0	1	0	0	1	0	1	60.0	0.659	-0.8189439447991367	0.0	6.218429308907034	0.0	True	False	True	False	False	False	0.0	0.031208937808019546
chr1_154336998_G_A_b38	0.00399756	6.304448802421981	5.857933154483459	0	0	0	0	0	1	0	0	1	0	0	1	0	1	60.0	0.659	-0.8189439447991367	0.0	6.218429308907034	0.0	True	False	True	False	False	False	0.0	0.031208937808019546
chr1_154336998_G_A_b38	0.00399756	6.304448802421981	5.857933154483459	0	0	0	0	0	1	0	0	1	0	0	1	0	1	60.0	0.659	-0.8189439447991367	0.0	6.218429308907034	0.0	True	False	True	False	False	False	0.0	0.031208937808019546
chr1_154336998_G_A_b38	0.00399756	6.304448802421981	5.857933154483459	0	0	0	0	0	1	0	0	1	0	0	1	0	1	60.0	0.659	-0.8189439447991367	0.0	6.218429308907034	0.0	True	False	True	False	False	False	0.0	0.031208937808019546
chr1_154336998_G_A_b38	0.00399756	6.304448802421981	5.857933154483459	0	0	0	0	0	1	0	0	1	0	0	1	0	1	60.0	0.659	-0.8189439447991367	0.0	6.218429308907034	0.0	True	False	True	False	False	False	0.0	0.031208937808019546
chr13_72965202_G_A_b38	0.0239977	5.313205979041787	4.276666119016055	0	0	0	1	0	0	0	0	0	0	0	1	0	1	30.0	0.0	-4.4027173996346685	4.185875378480971	4.905277112025544	0.10194664400729891	True	False	True	False	False	False	0.0	0.031208766834168056
chr13_72965202_G_A_b38	0.0370831	5.313205979041787	4.276666119016055	0	0	0	1	0	0	0	0	0	0	0	1	0	1	30.0	0.0	-4.4027173996346685	4.185875378480971	4.905277112025544	0.10194664400729891	True	False	True	False	False	False	0.0	0.031208766834168056
chr7_151239038_C_G_b38	0.00281172	6.5638555265321274	4.77912349311153	0	0	0	0	0	0	0	1	0	0	1	1	0	1	60.0	0.0	-5.517307565834191	0.0	3.221126655444337	0.0	False	True	True	False	False	False	0.0	0.031208597345514903
chr7_151239038_C_G_b38	0.00281172	6.5638555265321274	4.77912349311153	0	0	0	0	0	0	0	1	0	0	1	1	0	1	60.0	0.0	-5.517307565834191	0.0	3.221126655444337	0.0	False	True	True	False	False	False	0.0	0.031208597345514903
chr7_151239038_C_G_b38	0.00281172	6.5638555265321274	4.77912349311153	0	0	0	0	0	0	0	1	0	0	1	1	0	1	60.0	0.0	-5.517307565834191	0.0	3.221126655444337	0.0	False	True	True	False	False	False	0.0	0.031208597345514903
chr7_151239038_C_G_b38	0.00281172	6.5638555265321274	4.77912349311153	0	0	0	0	0	0	0	1	0	0	1	1	0	1	60.0	0.0	-5.517307565834191	0.0	3.221126655444337	0.0	False	True	True	False	False	False	0.0	0.031208597345514903
chr7_151239038_C_G_b38	0.00281172	6.5638555265321274	4.77912349311153	0	0	0	0	0	0	0	1	0	0	1	1	0	1	60.0	0.0	-5.517307565834191	0.0	3.221126655444337	0.0	False	True	True	False	False	False	0.0	0.031208597345514903
chr17_4105466_G_A_b38	0.190829	5.840641657373398	5.424950017481403	0	0	0	0	1	1	0	0	1	0	0	1	0	1	60.0	0.0	2.943773706902134	5.756262079891877	2.4365961400030898	0.0	True	False	True	False	False	False	0.0	0.031208544443309352
chr17_4105466_G_A_b38	0.190829	5.840641657373398	5.424950017481403	0	0	0	0	1	1	0	0	1	0	0	1	0	1	60.0	0.0	2.943773706902134	5.756262079891877	2.4365961400030898	0.0	True	False	True	False	False	False	0.0	0.031208544443309352
chr17_4105466_G_A_b38	0.0775788	5.840641657373398	5.424950017481403	0	0	0	0	1	1	0	0	1	0	0	1	0	1	60.0	0.0	2.943773706902134	5.756262079891877	2.4365961400030898	0.0	True	False	True	False	False	False	0.0	0.031208544443309352
chr17_4105466_G_A_b38	0.0775788	5.840641657373398	5.424950017481403	0	0	0	0	1	1	0	0	1	0	0	1	0	1	60.0	0.0	2.943773706902134	5.756262079891877	2.4365961400030898	0.0	True	False	True	False	False	False	0.0	0.031208544443309352
chr20_2861456_T_C_b38	0.226262	5.517452896464707	5.0689042022202315	0	0	0	0	1	0	0	0	0	1	0	1	0	1	60.0	0.0	-4.369524896531551	2.430281627830704	-8.307078359878268	0.77303899302985	True	False	True	False	False	False	0.0	0.031208122692360705
chr20_2861456_T_C_b38	0.0500755	5.517452896464707	5.0689042022202315	0	0	0	0	1	0	0	0	0	1	0	1	0	1	60.0	0.0	-4.369524896531551	2.430281627830704	-8.307078359878268	0.77303899302985	True	False	True	False	False	False	0.0	0.031208122692360705
chr20_2861456_T_C_b38	0.0500755	5.517452896464707	5.0689042022202315	0	0	0	0	1	0	0	0	0	1	0	1	0	1	60.0	0.0	-4.369524896531551	2.430281627830704	-8.307078359878268	0.77303899302985	True	False	True	False	False	False	0.0	0.031208122692360705
chr20_2861456_T_C_b38	0.0500755	5.517452896464707	5.0689042022202315	0	0	0	0	1	0	0	0	0	1	0	1	0	1	60.0	0.0	-4.369524896531551	2.430281627830704	-8.307078359878268	0.77303899302985	True	False	True	False	False	False	0.0	0.031208122692360705
chr20_2861456_T_C_b38	0.0500755	5.517452896464707	5.0689042022202315	0	0	0	0	1	0	0	0	0	1	0	1	0	1	60.0	0.0	-4.369524896531551	2.430281627830704	-8.307078359878268	0.77303899302985	True	False	True	False	False	False	0.0	0.031208122692360705
chr20_2861456_T_C_b38	0.0500755	5.517452896464707	5.0689042022202315	0	0	0	0	1	0	0	0	0	1	0	1	0	1	60.0	0.0	-4.369524896531551	2.430281627830704	-8.307078359878268	0.77303899302985	True	False	True	False	False	False	0.0	0.031208122692360705
chr20_2861456_T_C_b38	0.226262	5.517452896464707	5.0689042022202315	0	0	0	0	1	0	0	0	0	1	0	1	0	1	60.0	0.0	-4.369524896531551	2.430281627830704	-8.307078359878268	0.77303899302985	True	False	True	False	False	False	0.0	0.031208122692360705
chr20_2861456_T_C_b38	0.226262	5.517452896464707	5.0689042022202315	0	0	0	0	1	0	0	0	0	1	0	1	0	1	60.0	0.0	-4.369524896531551	2.430281627830704	-8.307078359878268	0.77303899302985	True	False	True	False	False	False	0.0	0.031208122692360705
chr20_2861456_T_C_b38	0.0500755	5.517452896464707	5.0689042022202315	0	0	0	0	1	0	0	0	0	1	0	1	0	1	60.0	0.0	-4.369524896531551	2.430281627830704	-8.307078359878268	0.77303899302985	True	False	True	False	False	False	0.0	0.031208122692360705
chr20_2861456_T_C_b38	0.0500755	5.517452896464707	5.0689042022202315	0	0	0	0	1	0	0	0	0	1	0	1	0	1	60.0	0.0	-4.369524896531551	2.430281627830704	-8.307078359878268	0.77303899302985	True	False	True	False	False	False	0.0	0.031208122692360705
chr20_2861456_T_C_b38	0.226262	5.517452896464707	5.0689042022202315	0	0	0	0	1	0	0	0	0	1	0	1	0	1	60.0	0.0	-4.369524896531551	2.430281627830704	-8.307078359878268	0.77303899302985	True	False	True	False	False	False	0.0	0.031208122692360705
chr20_2861456_T_C_b38	0.226262	5.517452896464707	5.0689042022202315	0	0	0	0	1	0	0	0	0	1	0	1	0	1	60.0	0.0	-4.369524896531551	2.430281627830704	-8.307078359878268	0.77303899302985	True	False	True	False	False	False	0.0	0.031208122692360705
chr20_2861456_T_C_b38	0.226262	5.517452896464707	5.0689042022202315	0	0	0	0	1	0	0	0	0	1	0	1	0	1	60.0	0.0	-4.369524896531551	2.430281627830704	-8.307078359878268	0.77303899302985	True	False	True	False	False	False	0.0	0.031208122692360705
chr20_2861456_T_C_b38	0.0500755	5.517452896464707	5.0689042022202315	0	0	0	0	1	0	0	0	0	1	0	1	0	1	60.0	0.0	-4.369524896531551	2.430281627830704	-8.307078359878268	0.77303899302985	True	False	True	False	False	False	0.0	0.031208122692360705
chr20_2861456_T_C_b38	0.226262	5.517452896464707	5.0689042022202315	0	0	0	0	1	0	0	0	0	1	0	1	0	1	60.0	0.0	-4.369524896531551	2.430281627830704	-8.307078359878268	0.77303899302985	True	False	True	False	False	False	0.0	0.031208122692360705
chr20_2861456_T_C_b38	0.226262	5.517452896464707	5.0689042022202315	0	0	0	0	1	0	0	0	0	1	0	1	0	1	60.0	0.0	-4.369524896531551	2.430281627830704	-8.307078359878268	0.77303899302985	True	False	True	False	False	False	0.0	0.031208122692360705
chr20_2861456_T_C_b38	0.226262	5.517452896464707	5.0689042022202315	0	0	0	0	1	0	0	0	0	1	0	1	0	1	60.0	0.0	-4.369524896531551	2.430281627830704	-8.307078359878268	0.77303899302985	True	False	True	False	False	False	0.0	0.031208122692360705
chr20_2861456_T_C_b38	0.0500755	5.517452896464707	5.0689042022202315	0	0	0	0	1	0	0	0	0	1	0	1	0	1	60.0	0.0	-4.369524896531551	2.430281627830704	-8.307078359878268	0.77303899302985	True	False	True	False	False	False	0.0	0.031208122692360705
chr7_128843173_T_C_b38	0.15314	6.003887067106539	4.02535169073515	0	0	0	0	0	1	0	0	1	1	0	1	0	1	60.0	0.0	4.272500337861908	0.0	-3.145955742540629	0.0	True	False	True	False	False	False	0.0	0.031207641423791812
chr7_128843173_T_C_b38	0.15314	6.003887067106539	4.02535169073515	0	0	0	0	0	1	0	0	1	1	0	1	0	1	60.0	0.0	4.272500337861908	0.0	-3.145955742540629	0.0	True	False	True	False	False	False	0.0	0.031207641423791812
chr7_128843173_T_C_b38	0.15314	6.003887067106539	4.02535169073515	0	0	0	0	0	1	0	0	1	1	0	1	0	1	60.0	0.0	4.272500337861908	0.0	-3.145955742540629	0.0	True	False	True	False	False	False	0.0	0.031207641423791812
chr7_128843173_T_C_b38	0.15314	6.003887067106539	4.02535169073515	0	0	0	0	0	1	0	0	1	1	0	1	0	1	60.0	0.0	4.272500337861908	0.0	-3.145955742540629	0.0	True	False	True	False	False	False	0.0	0.031207641423791812
chr13_49178942_A_G_b38	0.0120888	5.666426688112432	5.666426688112432	0	0	0	0	0	0	0	0	0	0	0	1	0	1	60.0	0.0	-0.8189439447991367	3.3688462842567866	3.3405019974542185	0.0	True	False	True	False	False	False	0.0	0.03120758152602555
chr13_49178942_A_G_b38	0.0120888	5.666426688112432	5.666426688112432	0	0	0	0	0	0	0	0	0	0	0	1	0	1	60.0	0.0	-0.8189439447991367	3.3688462842567866	3.3405019974542185	0.0	True	False	True	False	False	False	0.0	0.03120758152602555
chr15_73947530_C_T_b38	0.00795831	6.139884552226255	5.755742213586912	1	0	0	0	0	0	0	0	0	0	0	1	0	1	40.0	0.0	0.7058711060134303	0.0	6.722769329767139	0.8130520584532945	False	True	True	False	False	False	0.0	0.03120745240687625
chr15_73947530_C_T_b38	0.00221912	6.139884552226255	5.755742213586912	1	0	0	0	0	0	0	0	0	0	0	1	0	1	40.0	0.0	0.7058711060134303	0.0	6.722769329767139	0.8130520584532945	False	True	True	False	False	False	0.0	0.03120745240687625
chr15_73947530_C_T_b38	0.00795831	6.139884552226255	5.755742213586912	1	0	0	0	0	0	0	0	0	0	0	1	0	1	40.0	0.0	0.7058711060134303	0.0	6.722769329767139	0.8130520584532945	False	True	True	False	False	False	0.0	0.03120745240687625
chr15_73947530_C_T_b38	0.00221912	6.139884552226255	5.755742213586912	1	0	0	0	0	0	0	0	0	0	0	1	0	1	40.0	0.0	0.7058711060134303	0.0	6.722769329767139	0.8130520584532945	False	True	True	False	False	False	0.0	0.03120745240687625
chr17_48841523_T_C_b38	0.0968779	5.8998973535824915	3.6888794541139363	0	0	1	1	1	1	1	1	1	1	0	1	1	1	40.0	0.075	-0.882738482899972	0.0155646853188631	-5.08486973210168	0.38220799817225526	True	False	True	False	False	False	0.0	0.03120698409928183
chr17_48841523_T_C_b38	0.0968779	5.8998973535824915	3.6888794541139363	0	0	1	1	1	1	1	1	1	1	0	1	1	1	40.0	0.075	-0.882738482899972	0.0155646853188631	-5.08486973210168	0.38220799817225526	True	False	True	False	False	False	0.0	0.03120698409928183
chr17_48841523_T_C_b38	0.0207861	5.8998973535824915	3.6888794541139363	0	0	1	1	1	1	1	1	1	1	0	1	1	1	40.0	0.075	-0.882738482899972	0.0155646853188631	-5.08486973210168	0.38220799817225526	True	False	True	False	False	False	0.0	0.03120698409928183
chr17_48841523_T_C_b38	0.0968779	5.8998973535824915	3.6888794541139363	0	0	1	1	1	1	1	1	1	1	0	1	1	1	40.0	0.075	-0.882738482899972	0.0155646853188631	-5.08486973210168	0.38220799817225526	True	False	True	False	False	False	0.0	0.03120698409928183
chr17_48841523_T_C_b38	0.0207861	5.8998973535824915	3.6888794541139363	0	0	1	1	1	1	1	1	1	1	0	1	1	1	40.0	0.075	-0.882738482899972	0.0155646853188631	-5.08486973210168	0.38220799817225526	True	False	True	False	False	False	0.0	0.03120698409928183
chr17_48841523_T_C_b38	0.0207861	5.8998973535824915	3.6888794541139363	0	0	1	1	1	1	1	1	1	1	0	1	1	1	40.0	0.075	-0.882738482899972	0.0155646853188631	-5.08486973210168	0.38220799817225526	True	False	True	False	False	False	0.0	0.03120698409928183
chr17_48841523_T_C_b38	0.0306188	5.8998973535824915	3.6888794541139363	0	0	1	1	1	1	1	1	1	1	0	1	1	1	40.0	0.075	-0.882738482899972	0.0155646853188631	-5.08486973210168	0.38220799817225526	True	False	True	False	False	False	0.0	0.03120698409928183
chr17_48841523_T_C_b38	0.0306188	5.8998973535824915	3.6888794541139363	0	0	1	1	1	1	1	1	1	1	0	1	1	1	40.0	0.075	-0.882738482899972	0.0155646853188631	-5.08486973210168	0.38220799817225526	True	False	True	False	False	False	0.0	0.03120698409928183
chr17_48841523_T_C_b38	0.0306188	5.8998973535824915	3.6888794541139363	0	0	1	1	1	1	1	1	1	1	0	1	1	1	40.0	0.075	-0.882738482899972	0.0155646853188631	-5.08486973210168	0.38220799817225526	True	False	True	False	False	False	0.0	0.03120698409928183
chr19_35740387_C_T_b38	0.00310304	6.729824070489475	2.1972245773362196	1	0	1	0	1	1	1	1	1	1	1	1	0	0	70.0	0.0	3.6344492879364982	0.0	2.689309935145822	0.0	False	True	True	False	False	False	0.0	0.031206248583089187
chr2_10425296_T_G_b38	0.268271	6.52795791762255	6.530877627725885	1	0	0	1	0	0	0	0	0	1	0	1	0	1	60.0	0.0	0.9296761411020108	3.9999693425675993	-3.015285625847646	1.372130698677708	False	True	True	False	False	False	0.0	0.0312056755263736
chr2_10425296_T_G_b38	0.232616	6.52795791762255	6.530877627725885	1	0	0	1	0	0	0	0	0	1	0	1	0	1	60.0	0.0	0.9296761411020108	3.9999693425675993	-3.015285625847646	1.372130698677708	False	True	True	False	False	False	0.0	0.0312056755263736
chr19_4443049_T_C_b38	0.0147413	6.690842277418564	4.836281906951478	0	0	1	1	0	0	0	1	0	0	1	1	0	1	40.0	0.0	-2.876325387360161	0.0	9.19685576684754	0.0	False	True	True	False	False	False	0.0	0.031205553240025295
chr19_4443049_T_C_b38	0.0147413	6.690842277418564	4.836281906951478	0	0	1	1	0	0	0	1	0	0	1	1	0	1	40.0	0.0	-2.876325387360161	0.0	9.19685576684754	0.0	False	True	True	False	False	False	0.0	0.031205553240025295
chr19_4443049_T_C_b38	0.0147413	6.690842277418564	4.836281906951478	0	0	1	1	0	0	0	1	0	0	1	1	0	1	40.0	0.0	-2.876325387360161	0.0	9.19685576684754	0.0	False	True	True	False	False	False	0.0	0.031205553240025295
chr19_4443049_T_C_b38	0.0147413	6.690842277418564	4.836281906951478	0	0	1	1	0	0	0	1	0	0	1	1	0	1	40.0	0.0	-2.876325387360161	0.0	9.19685576684754	0.0	False	True	True	False	False	False	0.0	0.031205553240025295
chr18_72755957_T_C_b38	0.0112961	5.25227342804663	4.343805421853684	0	0	1	0	0	0	0	0	0	0	0	1	0	0	30.0	0.001	-10.495196282737414	0.0	1.943738829279212	0.0	True	False	True	False	False	False	0.0	0.031205551184117872
chr1_1397612_A_G_b38	0.022298	6.432940092739179	6.431331081933479	0	0	0	0	0	1	0	0	1	1	1	1	0	1	50.0	0.043	-5.589878309733884	0.0	-2.275551211807219	0.0	True	False	True	False	False	False	0.0	0.03120543368879652
chr1_1397612_A_G_b38	0.022298	6.432940092739179	6.431331081933479	0	0	0	0	0	1	0	0	1	1	1	1	0	1	50.0	0.043	-5.589878309733884	0.0	-2.275551211807219	0.0	True	False	True	False	False	False	0.0	0.03120543368879652
chr10_68206562_G_C_b38	0.0182038	5.834810737062605	5.337538079701318	0	0	0	1	0	0	0	0	0	0	0	0	0	1	70.0	0.0	-1.2971103368232944	1.526071270563994	-2.985425421148236	0.4690835820207293	True	False	True	False	False	False	0.0	0.031205346964853217
chr10_68206562_G_C_b38	0.0182038	5.834810737062605	5.337538079701318	0	0	0	1	0	0	0	0	0	0	0	0	0	1	70.0	0.0	-1.2971103368232944	1.526071270563994	-2.985425421148236	0.4690835820207293	True	False	True	False	False	False	0.0	0.031205346964853217
chr12_881843_C_T_b38	0.0573577	5.442417710521793	4.007333185232471	0	0	1	0	0	0	0	0	0	0	0	1	0	1	40.0	0.0	-2.849677815220067	0.0	-0.4088499700165258	0.9369507882194839	True	False	True	False	False	False	0.0	0.03120526035121746
chr12_881843_C_T_b38	0.0790451	5.442417710521793	4.007333185232471	0	0	1	0	0	0	0	0	0	0	0	1	0	1	40.0	0.0	-2.849677815220067	0.0	-0.4088499700165258	0.9369507882194839	True	False	True	False	False	False	0.0	0.03120526035121746
chr9_129875151_T_C_b38	0.0865522	6.19644412779452	5.0689042022202315	0	0	0	0	0	1	0	0	1	0	0	1	0	1	80.0	0.0	-4.662278157321381	1.965241552551971	4.658730929345154	0.0	True	False	True	False	False	False	0.0	0.03120498501279963
chr9_129875151_T_C_b38	0.0865522	6.19644412779452	5.0689042022202315	0	0	0	0	0	1	0	0	1	0	0	1	0	1	80.0	0.0	-4.662278157321381	1.965241552551971	4.658730929345154	0.0	True	False	True	False	False	False	0.0	0.03120498501279963
chr9_129875151_T_C_b38	0.0865522	6.19644412779452	5.0689042022202315	0	0	0	0	0	1	0	0	1	0	0	1	0	1	80.0	0.0	-4.662278157321381	1.965241552551971	4.658730929345154	0.0	True	False	True	False	False	False	0.0	0.03120498501279963
chr9_129875151_T_C_b38	0.0865522	6.19644412779452	5.0689042022202315	0	0	0	0	0	1	0	0	1	0	0	1	0	1	80.0	0.0	-4.662278157321381	1.965241552551971	4.658730929345154	0.0	True	False	True	False	False	False	0.0	0.03120498501279963
chr9_129875151_T_C_b38	0.0865522	6.19644412779452	5.0689042022202315	0	0	0	0	0	1	0	0	1	0	0	1	0	1	80.0	0.0	-4.662278157321381	1.965241552551971	4.658730929345154	0.0	True	False	True	False	False	False	0.0	0.03120498501279963
chr6_18388062_G_C_b38	0.016802	6.07073772800249	6.07073772800249	0	0	0	1	0	1	1	0	1	1	1	1	1	0	40.0	0.0	9.921034168981514	0.0	8.865623230975807	1.919801443439141	True	False	True	False	False	False	0.0	0.031204812696666924
chr16_84179828_A_T_b38	0.0205362	7.515344571180436	3.1780538303479458	1	0	0	0	0	0	0	1	0	0	1	1	0	1	80.0	0.005	-6.079416133619552	0.0	9.534728546168717	1.8017167625798027	False	True	True	False	False	False	0.0	0.031204638231443694
chr16_84179828_A_T_b38	0.0205362	7.515344571180436	3.1780538303479458	1	0	0	0	0	0	0	1	0	0	1	1	0	1	80.0	0.005	-6.079416133619552	0.0	9.534728546168717	1.8017167625798027	False	True	True	False	False	False	0.0	0.031204638231443694
chr16_84179828_A_T_b38	0.0205362	7.515344571180436	3.1780538303479458	1	0	0	0	0	0	0	1	0	0	1	1	0	1	80.0	0.005	-6.079416133619552	0.0	9.534728546168717	1.8017167625798027	False	True	True	False	False	False	0.0	0.031204638231443694
chr16_84179828_A_T_b38	0.0205362	7.515344571180436	3.1780538303479458	1	0	0	0	0	0	0	1	0	0	1	1	0	1	80.0	0.005	-6.079416133619552	0.0	9.534728546168717	1.8017167625798027	False	True	True	False	False	False	0.0	0.031204638231443694
chr4_20529358_G_A_b38	0.00577394	6.016157159698354	5.560681631015528	0	0	0	0	0	1	0	0	1	0	1	1	0	0	20.0	0.0	4.113337327540107	18.766571735884	-2.075746265116507	0.0	True	False	True	False	False	False	0.0	0.031204638011549067
chr4_20529358_G_A_b38	0.0258381	6.016157159698354	5.560681631015528	0	0	0	0	0	1	0	0	1	0	1	1	0	0	20.0	0.0	4.113337327540107	18.766571735884	-2.075746265116507	0.0	True	False	True	False	False	False	0.0	0.031204638011549067
chr19_54928087_G_T_b38	0.00800768	5.746203190540153	5.746203190540153	0	0	0	0	0	0	0	1	0	0	0	0	0	0	60.0	0.001	-4.429212640905908	0.0	3.204588718639549	0.0	True	False	True	False	False	False	0.0	0.031204404593980776
chr19_54928087_G_T_b38	0.00719948	5.746203190540153	5.746203190540153	0	0	0	0	0	0	0	1	0	0	0	0	0	0	60.0	0.001	-4.429212640905908	0.0	3.204588718639549	0.0	True	False	True	False	False	False	0.0	0.031204404593980776
chr16_68823097_G_A_b38	0.00112317	6.272877006546167	3.332204510175204	0	0	0	0	0	1	0	0	1	1	0	1	0	1	70.0	0.007	-9.740343397455156	0.0	-2.072452461105769	0.8153725273367911	True	False	True	False	False	False	0.0	0.031204173695901873
chr16_68823097_G_A_b38	0.00112317	6.272877006546167	3.332204510175204	0	0	0	0	0	1	0	0	1	1	0	1	0	1	70.0	0.007	-9.740343397455156	0.0	-2.072452461105769	0.8153725273367911	True	False	True	False	False	False	0.0	0.031204173695901873
chr17_5555504_C_T_b38	0.00225005	5.783825182329737	7.575071699507561	0	0	1	0	1	1	0	0	1	0	0	1	0	1	60.0	0.0	-4.166731674378106	0.0	-9.54826277663637	0.0	True	False	True	False	False	False	0.0	0.03120398345753322
chr17_5555504_C_T_b38	0.0623064	5.783825182329737	7.575071699507561	0	0	1	0	1	1	0	0	1	0	0	1	0	1	60.0	0.0	-4.166731674378106	0.0	-9.54826277663637	0.0	True	False	True	False	False	False	0.0	0.03120398345753322
chr17_5555504_C_T_b38	0.126882	5.783825182329737	7.575071699507561	0	0	1	0	1	1	0	0	1	0	0	1	0	1	60.0	0.0	-4.166731674378106	0.0	-9.54826277663637	0.0	True	False	True	False	False	False	0.0	0.03120398345753322
chr15_32900597_C_T_b38	0.0716031	5.846438775057725	5.846438775057725	0	0	0	1	0	1	0	0	1	0	0	1	0	0	40.0	0.0	2.00842085988774	16.96529746593297	2.22095766459919	3.2652383911242495	True	False	True	False	False	False	0.0	0.031203773634905146
chr2_99327929_C_T_b38	0.0352502	5.6240175061873385	5.6240175061873385	0	0	0	0	0	0	0	0	0	0	0	0	0	1	60.0	0.0	-0.8505771286598013	0.8051580688337364	4.709630275236698	7.212755494467437	True	False	True	False	False	False	0.0	0.0312036026805415
chr2_99327929_C_T_b38	0.0352502	5.6240175061873385	5.6240175061873385	0	0	0	0	0	0	0	0	0	0	0	0	0	1	60.0	0.0	-0.8505771286598013	0.8051580688337364	4.709630275236698	7.212755494467437	True	False	True	False	False	False	0.0	0.0312036026805415
chr2_99327929_C_T_b38	0.0352502	5.6240175061873385	5.6240175061873385	0	0	0	0	0	0	0	0	0	0	0	0	0	1	60.0	0.0	-0.8505771286598013	0.8051580688337364	4.709630275236698	7.212755494467437	True	False	True	False	False	False	0.0	0.0312036026805415
chr12_122594473_T_G_b38	0.00727707	5.288267030694535	4.48863636973214	0	1	0	1	0	1	0	0	1	0	0	0	0	1	20.0	0.0	0.6051358166978876	0.0	4.020972826345492	3.041289063856887	True	False	True	False	False	False	0.0	0.031203491279240016
chr12_122594473_T_G_b38	0.00727707	5.288267030694535	4.48863636973214	0	1	0	1	0	1	0	0	1	0	0	0	0	1	20.0	0.0	0.6051358166978876	0.0	4.020972826345492	3.041289063856887	True	False	True	False	False	False	0.0	0.031203491279240016
chr11_26637127_A_G_b38	0.0281003	5.220355825078324	7.6093665379542115	0	0	1	0	0	0	0	0	0	0	0	0	0	0	40.0	0.0	-1.7228259242574575	0.0	-5.385699209479327	0.5620039724892791	True	False	True	False	False	False	0.0	0.031203473245676436
chr11_26637127_A_G_b38	0.0223422	5.220355825078324	7.6093665379542115	0	0	1	0	0	0	0	0	0	0	0	0	0	0	40.0	0.0	-1.7228259242574575	0.0	-5.385699209479327	0.5620039724892791	True	False	True	False	False	False	0.0	0.031203473245676436
chr9_129867409_A_G_b38	0.00513831	6.391917113392602	6.39024066706535	0	0	0	1	0	1	0	1	1	1	0	1	0	1	60.0	0.0	7.019238579837593	0.0	-0.1349439946528434	0.2322116815887938	True	False	True	False	False	False	0.0	0.031203287499919435
chr9_129867409_A_G_b38	0.0195404	6.391917113392602	6.39024066706535	0	0	0	1	0	1	0	1	1	1	0	1	0	1	60.0	0.0	7.019238579837593	0.0	-0.1349439946528434	0.2322116815887938	True	False	True	False	False	False	0.0	0.031203287499919435
chr7_105640005_C_T_b38	0.135773	6.07993319509559	6.07993319509559	0	0	0	0	1	1	1	1	1	1	0	1	0	1	60.0	0.0	-3.467546180960697	0.0	3.573557457249727	0.0	True	False	True	False	False	False	0.0	0.03120325304728343
chr7_105640005_C_T_b38	0.0926965	6.07993319509559	6.07993319509559	0	0	0	0	1	1	1	1	1	1	0	1	0	1	60.0	0.0	-3.467546180960697	0.0	3.573557457249727	0.0	True	False	True	False	False	False	0.0	0.03120325304728343
chr4_15481185_G_A_b38	0.681006	0.0	2.4849066497880004	0	0	0	0	0	1	0	0	1	0	0	1	0	1	40.0	0.006	-8.82620048622972	4.529054610308224	9.39667625844541	0.7772415819525662	True	False	False	False	False	True	0.0	0.03120312746439286
chr4_15481185_G_A_b38	0.0079123	0.0	2.4849066497880004	0	0	0	0	0	1	0	0	1	0	0	1	0	1	40.0	0.006	-8.82620048622972	4.529054610308224	9.39667625844541	0.7772415819525662	True	False	False	False	False	True	0.0	0.03120312746439286
chr4_15481185_G_A_b38	0.58201	0.0	2.4849066497880004	0	0	0	0	0	1	0	0	1	0	0	1	0	1	40.0	0.006	-8.82620048622972	4.529054610308224	9.39667625844541	0.7772415819525662	True	False	False	False	False	True	0.0	0.03120312746439286
chr4_15481185_G_A_b38	0.58201	0.0	2.4849066497880004	0	0	0	0	0	1	0	0	1	0	0	1	0	1	40.0	0.006	-8.82620048622972	4.529054610308224	9.39667625844541	0.7772415819525662	True	False	False	False	False	True	0.0	0.03120312746439286
chr4_15481185_G_A_b38	0.0079123	0.0	2.4849066497880004	0	0	0	0	0	1	0	0	1	0	0	1	0	1	40.0	0.006	-8.82620048622972	4.529054610308224	9.39667625844541	0.7772415819525662	True	False	False	False	False	True	0.0	0.03120312746439286
chr4_15481185_G_A_b38	0.58201	0.0	2.4849066497880004	0	0	0	0	0	1	0	0	1	0	0	1	0	1	40.0	0.006	-8.82620048622972	4.529054610308224	9.39667625844541	0.7772415819525662	True	False	False	False	False	True	0.0	0.03120312746439286
chr4_15481185_G_A_b38	0.681006	0.0	2.4849066497880004	0	0	0	0	0	1	0	0	1	0	0	1	0	1	40.0	0.006	-8.82620048622972	4.529054610308224	9.39667625844541	0.7772415819525662	True	False	False	False	False	True	0.0	0.03120312746439286
chr4_15481185_G_A_b38	0.681006	0.0	2.4849066497880004	0	0	0	0	0	1	0	0	1	0	0	1	0	1	40.0	0.006	-8.82620048622972	4.529054610308224	9.39667625844541	0.7772415819525662	True	False	False	False	False	True	0.0	0.03120312746439286
chr4_15481185_G_A_b38	0.0079123	0.0	2.4849066497880004	0	0	0	0	0	1	0	0	1	0	0	1	0	1	40.0	0.006	-8.82620048622972	4.529054610308224	9.39667625844541	0.7772415819525662	True	False	False	False	False	True	0.0	0.03120312746439286
chr16_66805319_T_A_b38	0.0220759	5.225746673713202	5.739792912179234	0	1	0	0	1	0	0	0	0	0	0	1	0	1	40.0	0.0	-5.407480523208447	0.0	2.860135930031141	0.0	True	False	True	False	False	False	0.0	0.031202372131247064
chr7_140016132_T_C_b38	0.0187168	5.60947179518496	5.560681631015528	0	0	0	1	0	0	0	0	0	0	0	0	0	0	60.0	0.017	-8.278317826924983	0.0	-4.586154757548414	0.0	True	False	True	False	False	False	0.0	0.03120232549523197
chr16_58520876_C_T_b38	0.251658	6.091309882077698	5.081404364984463	0	1	0	0	0	0	0	0	0	0	1	1	0	1	40.0	1.0	-10.734665852552489	0.0	6.652785552327835	0.0	False	True	True	False	False	False	0.0	0.031202137333441418
chr16_58520876_C_T_b38	0.251658	6.091309882077698	5.081404364984463	0	1	0	0	0	0	0	0	0	0	1	1	0	1	40.0	1.0	-10.734665852552489	0.0	6.652785552327835	0.0	False	True	True	False	False	False	0.0	0.031202137333441418
chr3_129573222_C_T_b38	0.0105966	5.641907070938114	5.484796933490655	0	0	1	0	0	0	0	0	0	1	0	1	0	1	50.0	0.0	4.70575266200768	0.0584304266466935	1.9005025991575124	0.0	True	False	True	False	False	False	0.0	0.03120192035301797
chr3_129573222_C_T_b38	0.0225916	5.641907070938114	5.484796933490655	0	0	1	0	0	0	0	0	0	1	0	1	0	1	50.0	0.0	4.70575266200768	0.0584304266466935	1.9005025991575124	0.0	True	False	True	False	False	False	0.0	0.03120192035301797
chr3_129573222_C_T_b38	0.0105966	5.641907070938114	5.484796933490655	0	0	1	0	0	0	0	0	0	1	0	1	0	1	50.0	0.0	4.70575266200768	0.0584304266466935	1.9005025991575124	0.0	True	False	True	False	False	False	0.0	0.03120192035301797
chr3_129573222_C_T_b38	0.0105966	5.641907070938114	5.484796933490655	0	0	1	0	0	0	0	0	0	1	0	1	0	1	50.0	0.0	4.70575266200768	0.0584304266466935	1.9005025991575124	0.0	True	False	True	False	False	False	0.0	0.03120192035301797
chr3_129573222_C_T_b38	0.0225916	5.641907070938114	5.484796933490655	0	0	1	0	0	0	0	0	0	1	0	1	0	1	50.0	0.0	4.70575266200768	0.0584304266466935	1.9005025991575124	0.0	True	False	True	False	False	False	0.0	0.03120192035301797
chr3_129573222_C_T_b38	0.0225916	5.641907070938114	5.484796933490655	0	0	1	0	0	0	0	0	0	1	0	1	0	1	50.0	0.0	4.70575266200768	0.0584304266466935	1.9005025991575124	0.0	True	False	True	False	False	False	0.0	0.03120192035301797
chr3_129573222_C_T_b38	0.0225916	5.641907070938114	5.484796933490655	0	0	1	0	0	0	0	0	0	1	0	1	0	1	50.0	0.0	4.70575266200768	0.0584304266466935	1.9005025991575124	0.0	True	False	True	False	False	False	0.0	0.03120192035301797
chr3_129573222_C_T_b38	0.0225916	5.641907070938114	5.484796933490655	0	0	1	0	0	0	0	0	0	1	0	1	0	1	50.0	0.0	4.70575266200768	0.0584304266466935	1.9005025991575124	0.0	True	False	True	False	False	False	0.0	0.03120192035301797
chr3_129573222_C_T_b38	0.0225916	5.641907070938114	5.484796933490655	0	0	1	0	0	0	0	0	0	1	0	1	0	1	50.0	0.0	4.70575266200768	0.0584304266466935	1.9005025991575124	0.0	True	False	True	False	False	False	0.0	0.03120192035301797
chr3_129573222_C_T_b38	0.0225916	5.641907070938114	5.484796933490655	0	0	1	0	0	0	0	0	0	1	0	1	0	1	50.0	0.0	4.70575266200768	0.0584304266466935	1.9005025991575124	0.0	True	False	True	False	False	False	0.0	0.03120192035301797
chr3_129573222_C_T_b38	0.0105966	5.641907070938114	5.484796933490655	0	0	1	0	0	0	0	0	0	1	0	1	0	1	50.0	0.0	4.70575266200768	0.0584304266466935	1.9005025991575124	0.0	True	False	True	False	False	False	0.0	0.03120192035301797
chr3_129573222_C_T_b38	0.0225916	5.641907070938114	5.484796933490655	0	0	1	0	0	0	0	0	0	1	0	1	0	1	50.0	0.0	4.70575266200768	0.0584304266466935	1.9005025991575124	0.0	True	False	True	False	False	False	0.0	0.03120192035301797
chr3_129573222_C_T_b38	0.0105966	5.641907070938114	5.484796933490655	0	0	1	0	0	0	0	0	0	1	0	1	0	1	50.0	0.0	4.70575266200768	0.0584304266466935	1.9005025991575124	0.0	True	False	True	False	False	False	0.0	0.03120192035301797
chr3_129573222_C_T_b38	0.0105966	5.641907070938114	5.484796933490655	0	0	1	0	0	0	0	0	0	1	0	1	0	1	50.0	0.0	4.70575266200768	0.0584304266466935	1.9005025991575124	0.0	True	False	True	False	False	False	0.0	0.03120192035301797
chr3_129573222_C_T_b38	0.0105966	5.641907070938114	5.484796933490655	0	0	1	0	0	0	0	0	0	1	0	1	0	1	50.0	0.0	4.70575266200768	0.0584304266466935	1.9005025991575124	0.0	True	False	True	False	False	False	0.0	0.03120192035301797
chr3_129573222_C_T_b38	0.0105966	5.641907070938114	5.484796933490655	0	0	1	0	0	0	0	0	0	1	0	1	0	1	50.0	0.0	4.70575266200768	0.0584304266466935	1.9005025991575124	0.0	True	False	True	False	False	False	0.0	0.03120192035301797
chr10_45459588_A_G_b38	0.0836503	5.66988092298052	5.7745515455444085	0	0	0	0	0	1	0	0	1	0	0	1	0	1	40.0	0.0	-13.993366912813231	0.0	6.293212000521493	0.0	True	False	True	False	False	False	0.0	0.031201888824882694
chr10_45459588_A_G_b38	0.0836503	5.66988092298052	5.7745515455444085	0	0	0	0	0	1	0	0	1	0	0	1	0	1	40.0	0.0	-13.993366912813231	0.0	6.293212000521493	0.0	True	False	True	False	False	False	0.0	0.031201888824882694
chr10_45459588_A_G_b38	0.0836503	5.66988092298052	5.7745515455444085	0	0	0	0	0	1	0	0	1	0	0	1	0	1	40.0	0.0	-13.993366912813231	0.0	6.293212000521493	0.0	True	False	True	False	False	False	0.0	0.031201888824882694
chr10_45459588_A_G_b38	0.0836503	5.66988092298052	5.7745515455444085	0	0	0	0	0	1	0	0	1	0	0	1	0	1	40.0	0.0	-13.993366912813231	0.0	6.293212000521493	0.0	True	False	True	False	False	False	0.0	0.031201888824882694
chr7_103495655_C_A_b38	0.0287957	5.484796933490655	4.219507705176107	0	0	0	1	1	0	0	0	0	0	0	1	0	1	40.0	0.0	7.043380286100007	2.0170855757180286	-3.805829937466029	0.5290978895753331	True	False	True	False	False	False	0.0	0.031201289887477432
chr7_103495655_C_A_b38	0.0287957	5.484796933490655	4.219507705176107	0	0	0	1	1	0	0	0	0	0	0	1	0	1	40.0	0.0	7.043380286100007	2.0170855757180286	-3.805829937466029	0.5290978895753331	True	False	True	False	False	False	0.0	0.031201289887477432
chr4_2901558_A_G_b38	0.0288218	5.872117789475416	7.213031659834869	1	0	1	0	1	0	0	0	0	0	0	1	0	1	40.0	0.0	-5.756992452780231	0.0	3.055631537622148	0.0	False	True	True	False	False	False	0.0	0.03120108517609315
chr4_2901558_A_G_b38	0.0288218	5.872117789475416	7.213031659834869	1	0	1	0	1	0	0	0	0	0	0	1	0	1	40.0	0.0	-5.756992452780231	0.0	3.055631537622148	0.0	False	True	True	False	False	False	0.0	0.03120108517609315
chr16_79224_C_T_b38	0.0534418	6.1675164908883415	4.465908118654584	0	0	0	0	1	1	1	1	1	1	1	1	1	0	60.0	0.0	-2.469292920548424	0.0	0.308789110331233	0.7197922374832899	False	True	True	False	False	False	0.0	0.03120068159021489
chr16_79224_C_T_b38	0.0534418	6.1675164908883415	4.465908118654584	0	0	0	0	1	1	1	1	1	1	1	1	1	0	60.0	0.0	-2.469292920548424	0.0	0.308789110331233	0.7197922374832899	False	True	True	False	False	False	0.0	0.03120068159021489
chr14_69235146_C_A_b38	0.00340479	5.921578419643816	4.7535901911063645	0	0	0	1	0	0	0	0	0	1	0	1	0	1	60.0	0.005	-0.2858457184214957	0.0	9.284635682167313	0.0	True	False	True	False	False	False	0.0	0.031200570485289406
chr14_69235146_C_A_b38	0.00340479	5.921578419643816	4.7535901911063645	0	0	0	1	0	0	0	0	0	1	0	1	0	1	60.0	0.005	-0.2858457184214957	0.0	9.284635682167313	0.0	True	False	True	False	False	False	0.0	0.031200570485289406
chr14_69235146_C_A_b38	0.00340479	5.921578419643816	4.7535901911063645	0	0	0	1	0	0	0	0	0	1	0	1	0	1	60.0	0.005	-0.2858457184214957	0.0	9.284635682167313	0.0	True	False	True	False	False	False	0.0	0.031200570485289406
chr14_69235146_C_A_b38	0.00340479	5.921578419643816	4.7535901911063645	0	0	0	1	0	0	0	0	0	1	0	1	0	1	60.0	0.005	-0.2858457184214957	0.0	9.284635682167313	0.0	True	False	True	False	False	False	0.0	0.031200570485289406
chr14_69235146_C_A_b38	0.00340479	5.921578419643816	4.7535901911063645	0	0	0	1	0	0	0	0	0	1	0	1	0	1	60.0	0.005	-0.2858457184214957	0.0	9.284635682167313	0.0	True	False	True	False	False	False	0.0	0.031200570485289406
chr10_45828271_C_T_b38	0.0767816	5.493061443340548	5.2574953720277815	0	0	0	0	0	0	0	0	0	0	0	0	0	0	60.0	0.0	8.724959175417261	1.4287117177949744	1.6344867320326983	5.479022196622828	True	False	True	False	False	False	0.0	0.031200238385009675
chr8_8797876_T_G_b38	0.0351954	5.955837369464831	5.955837369464831	0	0	0	0	1	1	0	1	1	0	0	1	0	1	30.0	0.95	-3.0363889982197256	20.579291485368625	3.913027727997594	0.0	True	False	True	False	False	False	0.0	0.03120020238924732
chr8_8797876_T_G_b38	0.0199983	5.955837369464831	5.955837369464831	0	0	0	0	1	1	0	1	1	0	0	1	0	1	30.0	0.95	-3.0363889982197256	20.579291485368625	3.913027727997594	0.0	True	False	True	False	False	False	0.0	0.03120020238924732
chr8_8797876_T_G_b38	0.0422463	5.955837369464831	5.955837369464831	0	0	0	0	1	1	0	1	1	0	0	1	0	1	30.0	0.95	-3.0363889982197256	20.579291485368625	3.913027727997594	0.0	True	False	True	False	False	False	0.0	0.03120020238924732
chr8_8797876_T_G_b38	0.0422463	5.955837369464831	5.955837369464831	0	0	0	0	1	1	0	1	1	0	0	1	0	1	30.0	0.95	-3.0363889982197256	20.579291485368625	3.913027727997594	0.0	True	False	True	False	False	False	0.0	0.03120020238924732
chr8_8797876_T_G_b38	0.0199983	5.955837369464831	5.955837369464831	0	0	0	0	1	1	0	1	1	0	0	1	0	1	30.0	0.95	-3.0363889982197256	20.579291485368625	3.913027727997594	0.0	True	False	True	False	False	False	0.0	0.03120020238924732
chr8_8797876_T_G_b38	0.0351954	5.955837369464831	5.955837369464831	0	0	0	0	1	1	0	1	1	0	0	1	0	1	30.0	0.95	-3.0363889982197256	20.579291485368625	3.913027727997594	0.0	True	False	True	False	False	False	0.0	0.03120020238924732
chr17_17823155_T_C_b38	0.0286744	5.8971538676367405	5.8944028342648505	0	0	1	0	0	1	1	0	1	1	0	1	1	0	60.0	0.0	-6.085831917319698	2.932916095955731	5.59448966565764	2.5630485586080383	True	False	True	False	False	False	0.0	0.03120001423031051
chr17_17823155_T_C_b38	0.0286744	5.8971538676367405	5.8944028342648505	0	0	1	0	0	1	1	0	1	1	0	1	1	0	60.0	0.0	-6.085831917319698	2.932916095955731	5.59448966565764	2.5630485586080383	True	False	True	False	False	False	0.0	0.03120001423031051
chr1_207325299_C_T_b38	0.0485268	6.0473721790462776	5.777652323222656	0	0	0	0	0	1	0	0	1	0	0	1	0	1	60.0	0.004	-3.824848896688781	0.0	3.224358533389932	1.1877096055941934	True	False	True	False	False	False	0.0	0.031199792284992978
chr1_207325299_C_T_b38	0.0485268	6.0473721790462776	5.777652323222656	0	0	0	0	0	1	0	0	1	0	0	1	0	1	60.0	0.004	-3.824848896688781	0.0	3.224358533389932	1.1877096055941934	True	False	True	False	False	False	0.0	0.031199792284992978
chr1_207325299_C_T_b38	0.0485268	6.0473721790462776	5.777652323222656	0	0	0	0	0	1	0	0	1	0	0	1	0	1	60.0	0.004	-3.824848896688781	0.0	3.224358533389932	1.1877096055941934	True	False	True	False	False	False	0.0	0.031199792284992978
chr1_207325299_C_T_b38	0.0485268	6.0473721790462776	5.777652323222656	0	0	0	0	0	1	0	0	1	0	0	1	0	1	60.0	0.004	-3.824848896688781	0.0	3.224358533389932	1.1877096055941934	True	False	True	False	False	False	0.0	0.031199792284992978
chr1_182879575_A_G_b38	0.0190251	5.111987788356544	5.111987788356544	0	0	0	0	0	0	0	0	0	0	0	1	0	1	30.0	0.0	-3.2742888584760084	0.0	-6.503278596722147	0.4270086200277774	True	False	True	False	False	False	0.0	0.031199705957120554
chr1_182879575_A_G_b38	0.0190251	5.111987788356544	5.111987788356544	0	0	0	0	0	0	0	0	0	0	0	1	0	1	30.0	0.0	-3.2742888584760084	0.0	-6.503278596722147	0.4270086200277774	True	False	True	False	False	False	0.0	0.031199705957120554
chr2_37274404_A_G_b38	0.0331444	5.683579767338681	2.833213344056216	0	0	1	0	1	1	0	0	1	0	0	1	0	1	30.0	0.0	-15.837304878415226	0.0	5.667217485951575	0.0	True	False	True	False	False	False	0.0	0.031199405923413425
chr2_37274404_A_G_b38	0.0407217	5.683579767338681	2.833213344056216	0	0	1	0	1	1	0	0	1	0	0	1	0	1	30.0	0.0	-15.837304878415226	0.0	5.667217485951575	0.0	True	False	True	False	False	False	0.0	0.031199405923413425
chr2_37274404_A_G_b38	0.0407217	5.683579767338681	2.833213344056216	0	0	1	0	1	1	0	0	1	0	0	1	0	1	30.0	0.0	-15.837304878415226	0.0	5.667217485951575	0.0	True	False	True	False	False	False	0.0	0.031199405923413425
chr2_37274404_A_G_b38	0.0407217	5.683579767338681	2.833213344056216	0	0	1	0	1	1	0	0	1	0	0	1	0	1	30.0	0.0	-15.837304878415226	0.0	5.667217485951575	0.0	True	False	True	False	False	False	0.0	0.031199405923413425
chr2_37274404_A_G_b38	0.0331444	5.683579767338681	2.833213344056216	0	0	1	0	1	1	0	0	1	0	0	1	0	1	30.0	0.0	-15.837304878415226	0.0	5.667217485951575	0.0	True	False	True	False	False	False	0.0	0.031199405923413425
chr2_37274404_A_G_b38	0.0407217	5.683579767338681	2.833213344056216	0	0	1	0	1	1	0	0	1	0	0	1	0	1	30.0	0.0	-15.837304878415226	0.0	5.667217485951575	0.0	True	False	True	False	False	False	0.0	0.031199405923413425
chr2_37274404_A_G_b38	0.0331444	5.683579767338681	2.833213344056216	0	0	1	0	1	1	0	0	1	0	0	1	0	1	30.0	0.0	-15.837304878415226	0.0	5.667217485951575	0.0	True	False	True	False	False	False	0.0	0.031199405923413425
chr2_37274404_A_G_b38	0.0331444	5.683579767338681	2.833213344056216	0	0	1	0	1	1	0	0	1	0	0	1	0	1	30.0	0.0	-15.837304878415226	0.0	5.667217485951575	0.0	True	False	True	False	False	False	0.0	0.031199405923413425
chr1_204466292_C_G_b38	0.116414	6.173786103901937	6.171700597410915	0	0	0	0	1	1	0	1	1	1	0	1	1	1	60.0	0.002	-7.121378191663804	0.0	-0.6136304685334721	0.0	True	False	True	False	False	False	0.0	0.031199095420841275
chr1_204466292_C_G_b38	0.116414	6.173786103901937	6.171700597410915	0	0	0	0	1	1	0	1	1	1	0	1	1	1	60.0	0.002	-7.121378191663804	0.0	-0.6136304685334721	0.0	True	False	True	False	False	False	0.0	0.031199095420841275
chr4_2089969_A_G_b38	0.00355343	5.389071729816501	6.47543271670409	0	0	1	0	0	1	0	0	1	0	0	1	0	0	40.0	0.896	4.991553511135854	0.0	-1.9942292181883303	0.0	False	True	True	False	False	False	0.0	0.031198725685883815
chr22_20799994_C_A_b38	0.016008	5.780743515792329	5.43372200355424	0	0	1	1	0	1	0	0	1	0	0	1	0	1	40.0	0.0	-4.183896132243412	0.0	-2.7002597940374216	0.0	True	False	True	False	False	False	0.0	0.031198467038137327
chr22_20799994_C_A_b38	0.016008	5.780743515792329	5.43372200355424	0	0	1	1	0	1	0	0	1	0	0	1	0	1	40.0	0.0	-4.183896132243412	0.0	-2.7002597940374216	0.0	True	False	True	False	False	False	0.0	0.031198467038137327
chr6_53514607_A_C_b38	0.0666617	6.0014148779611505	4.330733340286331	0	0	0	1	0	1	0	0	1	1	0	1	0	1	20.0	0.0	7.047519017112742	12.050724427940692	2.5578620768760345	1.021779029383623	True	False	True	False	False	False	0.0	0.03119826928680704
chr6_53514607_A_C_b38	0.00830461	6.0014148779611505	4.330733340286331	0	0	0	1	0	1	0	0	1	1	0	1	0	1	20.0	0.0	7.047519017112742	12.050724427940692	2.5578620768760345	1.021779029383623	True	False	True	False	False	False	0.0	0.03119826928680704
chr6_53514607_A_C_b38	0.0666617	6.0014148779611505	4.330733340286331	0	0	0	1	0	1	0	0	1	1	0	1	0	1	20.0	0.0	7.047519017112742	12.050724427940692	2.5578620768760345	1.021779029383623	True	False	True	False	False	False	0.0	0.03119826928680704
chr6_53514607_A_C_b38	0.00830461	6.0014148779611505	4.330733340286331	0	0	0	1	0	1	0	0	1	1	0	1	0	1	20.0	0.0	7.047519017112742	12.050724427940692	2.5578620768760345	1.021779029383623	True	False	True	False	False	False	0.0	0.03119826928680704
chr6_53514607_A_C_b38	0.00830461	6.0014148779611505	4.330733340286331	0	0	0	1	0	1	0	0	1	1	0	1	0	1	20.0	0.0	7.047519017112742	12.050724427940692	2.5578620768760345	1.021779029383623	True	False	True	False	False	False	0.0	0.03119826928680704
chr6_53514607_A_C_b38	0.0666617	6.0014148779611505	4.330733340286331	0	0	0	1	0	1	0	0	1	1	0	1	0	1	20.0	0.0	7.047519017112742	12.050724427940692	2.5578620768760345	1.021779029383623	True	False	True	False	False	False	0.0	0.03119826928680704
chr9_133572410_G_A_b38	0.032925	6.150602768446279	7.267525427828172	0	0	0	0	0	1	0	0	1	1	0	1	0	0	80.0	0.0	-3.5509962805814097	1.332093212488966	1.7331767499785755	0.0	True	False	True	False	False	False	0.0	0.031198259146297595
chr9_133572410_G_A_b38	0.032925	6.150602768446279	7.267525427828172	0	0	0	0	0	1	0	0	1	1	0	1	0	0	80.0	0.0	-3.5509962805814097	1.332093212488966	1.7331767499785755	0.0	True	False	True	False	False	False	0.0	0.031198259146297595
chr9_133572410_G_A_b38	0.032925	6.150602768446279	7.267525427828172	0	0	0	0	0	1	0	0	1	1	0	1	0	0	80.0	0.0	-3.5509962805814097	1.332093212488966	1.7331767499785755	0.0	True	False	True	False	False	False	0.0	0.031198259146297595
chr9_133572410_G_A_b38	0.032925	6.150602768446279	7.267525427828172	0	0	0	0	0	1	0	0	1	1	0	1	0	0	80.0	0.0	-3.5509962805814097	1.332093212488966	1.7331767499785755	0.0	True	False	True	False	False	False	0.0	0.031198259146297595
chr5_55232565_G_C_b38	0.0407954	0.0	2.995732273553991	0	0	0	0	1	1	0	1	1	1	1	1	1	0	80.0	0.0	-3.899200482110381	1.038139858186633	13.266042304746575	0.6746723023460088	True	False	False	False	False	True	0.0	0.031198099510939135
chr5_55232565_G_C_b38	0.0828082	0.0	2.995732273553991	0	0	0	0	1	1	0	1	1	1	1	1	1	0	80.0	0.0	-3.899200482110381	1.038139858186633	13.266042304746575	0.6746723023460088	True	False	False	False	False	True	0.0	0.031198099510939135
chr5_55232565_G_C_b38	0.0828082	0.0	2.995732273553991	0	0	0	0	1	1	0	1	1	1	1	1	1	0	80.0	0.0	-3.899200482110381	1.038139858186633	13.266042304746575	0.6746723023460088	True	False	False	False	False	True	0.0	0.031198099510939135
chr5_55232565_G_C_b38	0.0828082	0.0	2.995732273553991	0	0	0	0	1	1	0	1	1	1	1	1	1	0	80.0	0.0	-3.899200482110381	1.038139858186633	13.266042304746575	0.6746723023460088	True	False	False	False	False	True	0.0	0.031198099510939135
chr5_55232565_G_C_b38	0.0828082	0.0	2.995732273553991	0	0	0	0	1	1	0	1	1	1	1	1	1	0	80.0	0.0	-3.899200482110381	1.038139858186633	13.266042304746575	0.6746723023460088	True	False	False	False	False	True	0.0	0.031198099510939135
chr5_55232565_G_C_b38	0.0407954	0.0	2.995732273553991	0	0	0	0	1	1	0	1	1	1	1	1	1	0	80.0	0.0	-3.899200482110381	1.038139858186633	13.266042304746575	0.6746723023460088	True	False	False	False	False	True	0.0	0.031198099510939135
chr5_55232565_G_C_b38	0.0407954	0.0	2.995732273553991	0	0	0	0	1	1	0	1	1	1	1	1	1	0	80.0	0.0	-3.899200482110381	1.038139858186633	13.266042304746575	0.6746723023460088	True	False	False	False	False	True	0.0	0.031198099510939135
chr5_55232565_G_C_b38	0.0407954	0.0	2.995732273553991	0	0	0	0	1	1	0	1	1	1	1	1	1	0	80.0	0.0	-3.899200482110381	1.038139858186633	13.266042304746575	0.6746723023460088	True	False	False	False	False	True	0.0	0.031198099510939135
chr2_171847781_A_C_b38	0.0112313	6.206575926724928	5.971261839790462	0	0	1	0	0	0	0	0	0	0	0	1	0	1	60.0	1.0	1.0139354345235936	4.306678460443217	4.172798199402706	0.0	True	False	True	False	False	False	0.0	0.031198022961941716
chr12_101698664_C_G_b38	0.00189852	6.274762021241939	6.274762021241939	0	0	0	1	1	1	1	1	1	1	1	1	1	0	40.0	0.353	-7.230497519100153	4.913839434185483	2.164256710711463	0.0	True	False	True	False	False	False	0.0	0.03119799387589021
chr12_101698664_C_G_b38	0.0847833	6.274762021241939	6.274762021241939	0	0	0	1	1	1	1	1	1	1	1	1	1	0	40.0	0.353	-7.230497519100153	4.913839434185483	2.164256710711463	0.0	True	False	True	False	False	False	0.0	0.03119799387589021
chr11_130409145_C_G_b38	0.0145749	5.934894195619588	5.327876168789581	0	0	0	0	0	1	0	0	1	0	0	1	0	0	70.0	0.0	-5.362237193246492	0.0	1.1183951717608025	0.0	True	False	True	False	False	False	0.0	0.03119797787021192
chr11_130409145_C_G_b38	0.0145749	5.934894195619588	5.327876168789581	0	0	0	0	0	1	0	0	1	0	0	1	0	0	70.0	0.0	-5.362237193246492	0.0	1.1183951717608025	0.0	True	False	True	False	False	False	0.0	0.03119797787021192
chr11_130409145_C_G_b38	0.00824703	5.934894195619588	5.327876168789581	0	0	0	0	0	1	0	0	1	0	0	1	0	0	70.0	0.0	-5.362237193246492	0.0	1.1183951717608025	0.0	True	False	True	False	False	False	0.0	0.03119797787021192
chr11_130409145_C_G_b38	0.00824703	5.934894195619588	5.327876168789581	0	0	0	0	0	1	0	0	1	0	0	1	0	0	70.0	0.0	-5.362237193246492	0.0	1.1183951717608025	0.0	True	False	True	False	False	False	0.0	0.03119797787021192
chr8_129987910_C_G_b38	0.303156	6.045005314036012	9.718241724224926	0	0	0	0	0	1	0	0	1	0	0	1	0	1	60.0	0.0	-6.072221879804542	0.0	1.958789404412088	0.0	True	False	True	False	False	False		0.031197553093498944
chr8_129987910_C_G_b38	0.162899	6.045005314036012	9.718241724224926	0	0	0	0	0	1	0	0	1	0	0	1	0	1	60.0	0.0	-6.072221879804542	0.0	1.958789404412088	0.0	True	False	True	False	False	False		0.031197553093498944
chr5_154898934_A_G_b38	0.0269089	5.552959584921617	5.54907608489522	0	0	0	0	1	1	0	0	1	1	0	1	0	1	30.0	0.0	-13.395948109480964	0.9532595669108694	2.702009396003369	0.9053339291464368	True	False	True	False	False	False	0.0	0.03119728381008592
chr5_154898934_A_G_b38	0.0269089	5.552959584921617	5.54907608489522	0	0	0	0	1	1	0	0	1	1	0	1	0	1	30.0	0.0	-13.395948109480964	0.9532595669108694	2.702009396003369	0.9053339291464368	True	False	True	False	False	False	0.0	0.03119728381008592
chr5_154898934_A_G_b38	0.0582728	5.552959584921617	5.54907608489522	0	0	0	0	1	1	0	0	1	1	0	1	0	1	30.0	0.0	-13.395948109480964	0.9532595669108694	2.702009396003369	0.9053339291464368	True	False	True	False	False	False	0.0	0.03119728381008592
chr5_154898934_A_G_b38	0.0582728	5.552959584921617	5.54907608489522	0	0	0	0	1	1	0	0	1	1	0	1	0	1	30.0	0.0	-13.395948109480964	0.9532595669108694	2.702009396003369	0.9053339291464368	True	False	True	False	False	False	0.0	0.03119728381008592
chr2_201021635_C_A_b38	0.0490721	6.052089168924417	5.241747015059643	0	1	1	1	0	1	0	0	1	0	0	1	0	1	40.0	0.0	-3.03482127019374	0.0	0.6173293233929229	0.0	False	True	True	False	False	False	0.0	0.03119696103904599
chr2_201021635_C_A_b38	0.0490721	6.052089168924417	5.241747015059643	0	1	1	1	0	1	0	0	1	0	0	1	0	1	40.0	0.0	-3.03482127019374	0.0	0.6173293233929229	0.0	False	True	True	False	False	False	0.0	0.03119696103904599
chr2_201021635_C_A_b38	0.0490721	6.052089168924417	5.241747015059643	0	1	1	1	0	1	0	0	1	0	0	1	0	1	40.0	0.0	-3.03482127019374	0.0	0.6173293233929229	0.0	False	True	True	False	False	False	0.0	0.03119696103904599
chr2_201021635_C_A_b38	0.0490721	6.052089168924417	5.241747015059643	0	1	1	1	0	1	0	0	1	0	0	1	0	1	40.0	0.0	-3.03482127019374	0.0	0.6173293233929229	0.0	False	True	True	False	False	False	0.0	0.03119696103904599
chr8_33455524_A_G_b38	0.241269	5.5093883366279774	5.5053315359323625	0	0	0	1	0	0	0	0	0	0	0	1	0	1	40.0	0.0	-1.4628732942922098	0.0	6.161646267058977	0.0	True	False	True	False	False	False	0.0	0.03119684452857836
chr8_33455524_A_G_b38	0.241269	5.5093883366279774	5.5053315359323625	0	0	0	1	0	0	0	0	0	0	0	1	0	1	40.0	0.0	-1.4628732942922098	0.0	6.161646267058977	0.0	True	False	True	False	False	False	0.0	0.03119684452857836
chr8_33455524_A_G_b38	0.167433	5.5093883366279774	5.5053315359323625	0	0	0	1	0	0	0	0	0	0	0	1	0	1	40.0	0.0	-1.4628732942922098	0.0	6.161646267058977	0.0	True	False	True	False	False	False	0.0	0.03119684452857836
chr8_33455524_A_G_b38	0.167433	5.5093883366279774	5.5053315359323625	0	0	0	1	0	0	0	0	0	0	0	1	0	1	40.0	0.0	-1.4628732942922098	0.0	6.161646267058977	0.0	True	False	True	False	False	False	0.0	0.03119684452857836
chr2_46385009_T_C_b38	0.00297681	6.2166061010848646	6.218600119691729	1	1	0	0	0	0	0	0	0	0	0	1	0	1	40.0	0.0	0.8440228680151687	1.4553974112254149	8.891625950497115	0.053257899091761374	False	True	True	False	False	False	0.0	0.031196744471970354
chr2_46385009_T_C_b38	0.00297681	6.2166061010848646	6.218600119691729	1	1	0	0	0	0	0	0	0	0	0	1	0	1	40.0	0.0	0.8440228680151687	1.4553974112254149	8.891625950497115	0.053257899091761374	False	True	True	False	False	False	0.0	0.031196744471970354
chr2_46385009_T_C_b38	0.00215375	6.2166061010848646	6.218600119691729	1	1	0	0	0	0	0	0	0	0	0	1	0	1	40.0	0.0	0.8440228680151687	1.4553974112254149	8.891625950497115	0.053257899091761374	False	True	True	False	False	False	0.0	0.031196744471970354
chr2_46385009_T_C_b38	0.00215375	6.2166061010848646	6.218600119691729	1	1	0	0	0	0	0	0	0	0	0	1	0	1	40.0	0.0	0.8440228680151687	1.4553974112254149	8.891625950497115	0.053257899091761374	False	True	True	False	False	False	0.0	0.031196744471970354
chr22_49920698_A_G_b38	0.0146953	5.948034989180646	6.113682179832232	0	0	0	1	0	0	0	0	0	0	0	1	0	1	60.0	0.0	-2.7424400751564506	0.4047554606146559	1.4490355141864413	1.5370015355014104	True	False	True	False	False	False	0.0	0.031196348911781465
chr22_49920698_A_G_b38	0.0146953	5.948034989180646	6.113682179832232	0	0	0	1	0	0	0	0	0	0	0	1	0	1	60.0	0.0	-2.7424400751564506	0.4047554606146559	1.4490355141864413	1.5370015355014104	True	False	True	False	False	False	0.0	0.031196348911781465
chr22_49920698_A_G_b38	0.0146953	5.948034989180646	6.113682179832232	0	0	0	1	0	0	0	0	0	0	0	1	0	1	60.0	0.0	-2.7424400751564506	0.4047554606146559	1.4490355141864413	1.5370015355014104	True	False	True	False	False	False	0.0	0.031196348911781465
chr22_49920698_A_G_b38	0.0146953	5.948034989180646	6.113682179832232	0	0	0	1	0	0	0	0	0	0	0	1	0	1	60.0	0.0	-2.7424400751564506	0.4047554606146559	1.4490355141864413	1.5370015355014104	True	False	True	False	False	False	0.0	0.031196348911781465
chr22_49920698_A_G_b38	0.0146953	5.948034989180646	6.113682179832232	0	0	0	1	0	0	0	0	0	0	0	1	0	1	60.0	0.0	-2.7424400751564506	0.4047554606146559	1.4490355141864413	1.5370015355014104	True	False	True	False	False	False	0.0	0.031196348911781465
chr22_49920698_A_G_b38	0.0146953	5.948034989180646	6.113682179832232	0	0	0	1	0	0	0	0	0	0	0	1	0	1	60.0	0.0	-2.7424400751564506	0.4047554606146559	1.4490355141864413	1.5370015355014104	True	False	True	False	False	False	0.0	0.031196348911781465
chr22_49920698_A_G_b38	0.0146953	5.948034989180646	6.113682179832232	0	0	0	1	0	0	0	0	0	0	0	1	0	1	60.0	0.0	-2.7424400751564506	0.4047554606146559	1.4490355141864413	1.5370015355014104	True	False	True	False	False	False	0.0	0.031196348911781465
chr22_49920698_A_G_b38	0.0146953	5.948034989180646	6.113682179832232	0	0	0	1	0	0	0	0	0	0	0	1	0	1	60.0	0.0	-2.7424400751564506	0.4047554606146559	1.4490355141864413	1.5370015355014104	True	False	True	False	False	False	0.0	0.031196348911781465
chr11_59649698_T_G_b38	0.0490431	5.4680601411351315	4.48863636973214	0	0	1	0	0	0	0	0	0	0	0	1	0	1	40.0	0.001	-3.0595037835734766	0.0	2.534898605085658	0.4316407258664583	True	False	True	False	False	False	0.0	0.031196221853314426
chr11_59649698_T_G_b38	0.0490431	5.4680601411351315	4.48863636973214	0	0	1	0	0	0	0	0	0	0	0	1	0	1	40.0	0.001	-3.0595037835734766	0.0	2.534898605085658	0.4316407258664583	True	False	True	False	False	False	0.0	0.031196221853314426
chr11_59649698_T_G_b38	0.00456661	5.4680601411351315	4.48863636973214	0	0	1	0	0	0	0	0	0	0	0	1	0	1	40.0	0.001	-3.0595037835734766	0.0	2.534898605085658	0.4316407258664583	True	False	True	False	False	False	0.0	0.031196221853314426
chr11_59649698_T_G_b38	0.0490431	5.4680601411351315	4.48863636973214	0	0	1	0	0	0	0	0	0	0	0	1	0	1	40.0	0.001	-3.0595037835734766	0.0	2.534898605085658	0.4316407258664583	True	False	True	False	False	False	0.0	0.031196221853314426
chr11_59649698_T_G_b38	0.0490431	5.4680601411351315	4.48863636973214	0	0	1	0	0	0	0	0	0	0	0	1	0	1	40.0	0.001	-3.0595037835734766	0.0	2.534898605085658	0.4316407258664583	True	False	True	False	False	False	0.0	0.031196221853314426
chr11_59649698_T_G_b38	0.00456661	5.4680601411351315	4.48863636973214	0	0	1	0	0	0	0	0	0	0	0	1	0	1	40.0	0.001	-3.0595037835734766	0.0	2.534898605085658	0.4316407258664583	True	False	True	False	False	False	0.0	0.031196221853314426
chr11_59649698_T_G_b38	0.00456661	5.4680601411351315	4.48863636973214	0	0	1	0	0	0	0	0	0	0	0	1	0	1	40.0	0.001	-3.0595037835734766	0.0	2.534898605085658	0.4316407258664583	True	False	True	False	False	False	0.0	0.031196221853314426
chr11_59649698_T_G_b38	0.00456661	5.4680601411351315	4.48863636973214	0	0	1	0	0	0	0	0	0	0	0	1	0	1	40.0	0.001	-3.0595037835734766	0.0	2.534898605085658	0.4316407258664583	True	False	True	False	False	False	0.0	0.031196221853314426
chr19_44794621_T_C_b38	0.0263379	5.831882477283517	5.831882477283517	0	0	0	0	0	1	0	0	1	0	0	0	0	1	60.0	0.0	-6.960934630460315	1.1371658777395055	4.8730944114503885	0.0	True	False	True	False	False	False	0.0	0.0311960914570237
chr19_44794621_T_C_b38	0.0263379	5.831882477283517	5.831882477283517	0	0	0	0	0	1	0	0	1	0	0	0	0	1	60.0	0.0	-6.960934630460315	1.1371658777395055	4.8730944114503885	0.0	True	False	True	False	False	False	0.0	0.0311960914570237
chr14_50594932_A_G_b38	0.0167733	5.652489180268651	6.467698726104354	0	0	1	0	0	0	0	0	0	0	0	1	0	0	60.0	0.059	3.272330102117722	0.0	1.779712197719725	0.0	True	False	True	False	False	False	0.0	0.031196010247212247
chr14_50594932_A_G_b38	0.0167733	5.652489180268651	6.467698726104354	0	0	1	0	0	0	0	0	0	0	0	1	0	0	60.0	0.059	3.272330102117722	0.0	1.779712197719725	0.0	True	False	True	False	False	False	0.0	0.031196010247212247
chr7_54759867_C_T_b38	0.0202015	5.840641657373398	4.356708826689592	0	0	0	0	1	1	1	1	1	1	0	1	0	0	60.0	0.006	2.029697510068901	0.0	5.042943866332067	0.0	False	True	True	False	False	False	0.0	0.03119559133877099
chr7_54759867_C_T_b38	0.0202015	5.840641657373398	4.356708826689592	0	0	0	0	1	1	1	1	1	1	0	1	0	0	60.0	0.006	2.029697510068901	0.0	5.042943866332067	0.0	False	True	True	False	False	False	0.0	0.03119559133877099
chr7_54759867_C_T_b38	0.0202015	5.840641657373398	4.356708826689592	0	0	0	0	1	1	1	1	1	1	0	1	0	0	60.0	0.006	2.029697510068901	0.0	5.042943866332067	0.0	False	True	True	False	False	False	0.0	0.03119559133877099
chr7_54759867_C_T_b38	0.0202015	5.840641657373398	4.356708826689592	0	0	0	0	1	1	1	1	1	1	0	1	0	0	60.0	0.006	2.029697510068901	0.0	5.042943866332067	0.0	False	True	True	False	False	False	0.0	0.03119559133877099
chr1_171783233_A_G_b38	0.00904078	6.230481447578482	6.2285110035911835	0	0	1	0	0	0	0	0	0	1	1	1	0	0	40.0	0.0	-21.315397345296617	0.0	4.346695727809518	0.7370560243159048	True	False	True	False	False	False	0.0	0.031195499493183853
chr1_171783233_A_G_b38	0.00125638	6.230481447578482	6.2285110035911835	0	0	1	0	0	0	0	0	0	1	1	1	0	0	40.0	0.0	-21.315397345296617	0.0	4.346695727809518	0.7370560243159048	True	False	True	False	False	False	0.0	0.031195499493183853
chr1_171783233_A_G_b38	0.0607703	6.230481447578482	6.2285110035911835	0	0	1	0	0	0	0	0	0	1	1	1	0	0	40.0	0.0	-21.315397345296617	0.0	4.346695727809518	0.7370560243159048	True	False	True	False	False	False	0.0	0.031195499493183853
chr1_171783233_A_G_b38	0.0607703	6.230481447578482	6.2285110035911835	0	0	1	0	0	0	0	0	0	1	1	1	0	0	40.0	0.0	-21.315397345296617	0.0	4.346695727809518	0.7370560243159048	True	False	True	False	False	False	0.0	0.031195499493183853
chr1_171783233_A_G_b38	0.0607703	6.230481447578482	6.2285110035911835	0	0	1	0	0	0	0	0	0	1	1	1	0	0	40.0	0.0	-21.315397345296617	0.0	4.346695727809518	0.7370560243159048	True	False	True	False	False	False	0.0	0.031195499493183853
chr1_171783233_A_G_b38	0.00904078	6.230481447578482	6.2285110035911835	0	0	1	0	0	0	0	0	0	1	1	1	0	0	40.0	0.0	-21.315397345296617	0.0	4.346695727809518	0.7370560243159048	True	False	True	False	False	False	0.0	0.031195499493183853
chr1_171783233_A_G_b38	0.00125638	6.230481447578482	6.2285110035911835	0	0	1	0	0	0	0	0	0	1	1	1	0	0	40.0	0.0	-21.315397345296617	0.0	4.346695727809518	0.7370560243159048	True	False	True	False	False	False	0.0	0.031195499493183853
chr1_171783233_A_G_b38	0.00125638	6.230481447578482	6.2285110035911835	0	0	1	0	0	0	0	0	0	1	1	1	0	0	40.0	0.0	-21.315397345296617	0.0	4.346695727809518	0.7370560243159048	True	False	True	False	False	False	0.0	0.031195499493183853
chr1_171783233_A_G_b38	0.00125638	6.230481447578482	6.2285110035911835	0	0	1	0	0	0	0	0	0	1	1	1	0	0	40.0	0.0	-21.315397345296617	0.0	4.346695727809518	0.7370560243159048	True	False	True	False	False	False	0.0	0.031195499493183853
chr1_171783233_A_G_b38	0.00904078	6.230481447578482	6.2285110035911835	0	0	1	0	0	0	0	0	0	1	1	1	0	0	40.0	0.0	-21.315397345296617	0.0	4.346695727809518	0.7370560243159048	True	False	True	False	False	False	0.0	0.031195499493183853
chr1_171783233_A_G_b38	0.00904078	6.230481447578482	6.2285110035911835	0	0	1	0	0	0	0	0	0	1	1	1	0	0	40.0	0.0	-21.315397345296617	0.0	4.346695727809518	0.7370560243159048	True	False	True	False	False	False	0.0	0.031195499493183853
chr1_171783233_A_G_b38	0.00904078	6.230481447578482	6.2285110035911835	0	0	1	0	0	0	0	0	0	1	1	1	0	0	40.0	0.0	-21.315397345296617	0.0	4.346695727809518	0.7370560243159048	True	False	True	False	False	False	0.0	0.031195499493183853
chr1_171783233_A_G_b38	0.0607703	6.230481447578482	6.2285110035911835	0	0	1	0	0	0	0	0	0	1	1	1	0	0	40.0	0.0	-21.315397345296617	0.0	4.346695727809518	0.7370560243159048	True	False	True	False	False	False	0.0	0.031195499493183853
chr1_171783233_A_G_b38	0.00125638	6.230481447578482	6.2285110035911835	0	0	1	0	0	0	0	0	0	1	1	1	0	0	40.0	0.0	-21.315397345296617	0.0	4.346695727809518	0.7370560243159048	True	False	True	False	False	False	0.0	0.031195499493183853
chr1_171783233_A_G_b38	0.0607703	6.230481447578482	6.2285110035911835	0	0	1	0	0	0	0	0	0	1	1	1	0	0	40.0	0.0	-21.315397345296617	0.0	4.346695727809518	0.7370560243159048	True	False	True	False	False	False	0.0	0.031195499493183853
chr16_69918312_T_C_b38	0.0333255	6.063785208687608	6.063785208687608	0	0	0	1	1	1	0	1	1	1	0	1	1	1	40.0	0.0	-4.871326644229913	0.0	7.916768097486212	1.3725166246383793	True	False	True	False	False	False	0.0	0.031195464772581893
chr3_195730018_G_A_b38	0.251398	5.634789603169249	4.653960350157523	0	0	1	0	1	0	0	0	0	0	0	1	0	0	60.0	0.009	9.464088306076624	0.0	-1.637313593928468	0.35765625596742723	False	True	True	False	False	False	0.0	0.031195398704260226
chr3_195730018_G_A_b38	0.251398	5.634789603169249	4.653960350157523	0	0	1	0	1	0	0	0	0	0	0	1	0	0	60.0	0.009	9.464088306076624	0.0	-1.637313593928468	0.35765625596742723	False	True	True	False	False	False	0.0	0.031195398704260226
chr11_830497_C_A_b38	0.138517	6.238324625039508	2.6390573296152584	1	0	0	0	1	1	1	1	1	1	0	1	1	1	60.0	0.0	-0.1417968148372697	1.31822168738114	1.0714989059719784	0.0	False	True	True	False	False	False	0.0	0.0311952731574933
chr11_830497_C_A_b38	0.138517	6.238324625039508	2.6390573296152584	1	0	0	0	1	1	1	1	1	1	0	1	1	1	60.0	0.0	-0.1417968148372697	1.31822168738114	1.0714989059719784	0.0	False	True	True	False	False	False	0.0	0.0311952731574933
chr11_830497_C_A_b38	0.138517	6.238324625039508	2.6390573296152584	1	0	0	0	1	1	1	1	1	1	0	1	1	1	60.0	0.0	-0.1417968148372697	1.31822168738114	1.0714989059719784	0.0	False	True	True	False	False	False	0.0	0.0311952731574933
chr11_830497_C_A_b38	0.138517	6.238324625039508	2.6390573296152584	1	0	0	0	1	1	1	1	1	1	0	1	1	1	60.0	0.0	-0.1417968148372697	1.31822168738114	1.0714989059719784	0.0	False	True	True	False	False	False	0.0	0.0311952731574933
chr11_830497_C_A_b38	0.138517	6.238324625039508	2.6390573296152584	1	0	0	0	1	1	1	1	1	1	0	1	1	1	60.0	0.0	-0.1417968148372697	1.31822168738114	1.0714989059719784	0.0	False	True	True	False	False	False	0.0	0.0311952731574933
chr3_139357161_C_T_b38	0.0259242	6.682108597449809	4.143134726391533	1	0	0	1	0	0	0	0	0	0	1	1	0	1	40.0	0.0	0.8123013622570745	1.4410393324930575	7.734674788897763	2.5069478375552876	False	True	True	False	False	False	0.0	0.031194891354823694
chr3_139357161_C_T_b38	0.0259242	6.682108597449809	4.143134726391533	1	0	0	1	0	0	0	0	0	0	1	1	0	1	40.0	0.0	0.8123013622570745	1.4410393324930575	7.734674788897763	2.5069478375552876	False	True	True	False	False	False	0.0	0.031194891354823694
chr3_139357161_C_T_b38	0.0259242	6.682108597449809	4.143134726391533	1	0	0	1	0	0	0	0	0	0	1	1	0	1	40.0	0.0	0.8123013622570745	1.4410393324930575	7.734674788897763	2.5069478375552876	False	True	True	False	False	False	0.0	0.031194891354823694
chr3_139357161_C_T_b38	0.0259242	6.682108597449809	4.143134726391533	1	0	0	1	0	0	0	0	0	0	1	1	0	1	40.0	0.0	0.8123013622570745	1.4410393324930575	7.734674788897763	2.5069478375552876	False	True	True	False	False	False	0.0	0.031194891354823694
chr3_139357161_C_T_b38	0.0259242	6.682108597449809	4.143134726391533	1	0	0	1	0	0	0	0	0	0	1	1	0	1	40.0	0.0	0.8123013622570745	1.4410393324930575	7.734674788897763	2.5069478375552876	False	True	True	False	False	False	0.0	0.031194891354823694
chr16_20412086_C_G_b38	0.00214786	6.418364935936212	4.787491742782046	1	0	0	0	0	1	0	0	1	0	0	1	0	1	50.0	0.0	-9.370162100484745	0.0	-0.4353168890805534	4.897152565214938	False	True	True	False	False	False	0.0	0.031194836103949544
chr16_20412086_C_G_b38	0.00214786	6.418364935936212	4.787491742782046	1	0	0	0	0	1	0	0	1	0	0	1	0	1	50.0	0.0	-9.370162100484745	0.0	-0.4353168890805534	4.897152565214938	False	True	True	False	False	False	0.0	0.031194836103949544
chr6_135190449_G_A_b38	0.00695305	6.490723534502507	4.634728988229636	0	0	0	1	0	1	0	0	1	0	0	1	0	1	40.0	0.0	10.39794034013688	17.326237363176375	1.2245298782906744	0.08016949156420594	True	False	True	False	False	False	0.0	0.031194486519031173
chr6_135190449_G_A_b38	0.00695305	6.490723534502507	4.634728988229636	0	0	0	1	0	1	0	0	1	0	0	1	0	1	40.0	0.0	10.39794034013688	17.326237363176375	1.2245298782906744	0.08016949156420594	True	False	True	False	False	False	0.0	0.031194486519031173
chr6_135190449_G_A_b38	0.00158375	6.490723534502507	4.634728988229636	0	0	0	1	0	1	0	0	1	0	0	1	0	1	40.0	0.0	10.39794034013688	17.326237363176375	1.2245298782906744	0.08016949156420594	True	False	True	False	False	False	0.0	0.031194486519031173
chr6_135190449_G_A_b38	0.00158375	6.490723534502507	4.634728988229636	0	0	0	1	0	1	0	0	1	0	0	1	0	1	40.0	0.0	10.39794034013688	17.326237363176375	1.2245298782906744	0.08016949156420594	True	False	True	False	False	False	0.0	0.031194486519031173
chr6_33689717_T_C_b38	0.202173	5.730099782973574	5.730099782973574	0	0	1	0	0	0	0	0	0	0	0	1	0	1	50.0	0.0	-4.202287092747199	9.42902585171934	7.374527078279215	0.0	True	False	True	False	False	False	0.0	0.031194385548205666
chr6_33689717_T_C_b38	0.202173	5.730099782973574	5.730099782973574	0	0	1	0	0	0	0	0	0	0	0	1	0	1	50.0	0.0	-4.202287092747199	9.42902585171934	7.374527078279215	0.0	True	False	True	False	False	False	0.0	0.031194385548205666
chr6_33689717_T_C_b38	0.156449	5.730099782973574	5.730099782973574	0	0	1	0	0	0	0	0	0	0	0	1	0	1	50.0	0.0	-4.202287092747199	9.42902585171934	7.374527078279215	0.0	True	False	True	False	False	False	0.0	0.031194385548205666
chr6_33689717_T_C_b38	0.202173	5.730099782973574	5.730099782973574	0	0	1	0	0	0	0	0	0	0	0	1	0	1	50.0	0.0	-4.202287092747199	9.42902585171934	7.374527078279215	0.0	True	False	True	False	False	False	0.0	0.031194385548205666
chr6_33689717_T_C_b38	0.202173	5.730099782973574	5.730099782973574	0	0	1	0	0	0	0	0	0	0	0	1	0	1	50.0	0.0	-4.202287092747199	9.42902585171934	7.374527078279215	0.0	True	False	True	False	False	False	0.0	0.031194385548205666
chr6_33689717_T_C_b38	0.156449	5.730099782973574	5.730099782973574	0	0	1	0	0	0	0	0	0	0	0	1	0	1	50.0	0.0	-4.202287092747199	9.42902585171934	7.374527078279215	0.0	True	False	True	False	False	False	0.0	0.031194385548205666
chr6_33689717_T_C_b38	0.156449	5.730099782973574	5.730099782973574	0	0	1	0	0	0	0	0	0	0	0	1	0	1	50.0	0.0	-4.202287092747199	9.42902585171934	7.374527078279215	0.0	True	False	True	False	False	False	0.0	0.031194385548205666
chr6_33689717_T_C_b38	0.156449	5.730099782973574	5.730099782973574	0	0	1	0	0	0	0	0	0	0	0	1	0	1	50.0	0.0	-4.202287092747199	9.42902585171934	7.374527078279215	0.0	True	False	True	False	False	False	0.0	0.031194385548205666
chr6_33689717_T_C_b38	0.156449	5.730099782973574	5.730099782973574	0	0	1	0	0	0	0	0	0	0	0	1	0	1	50.0	0.0	-4.202287092747199	9.42902585171934	7.374527078279215	0.0	True	False	True	False	False	False	0.0	0.031194385548205666
chr6_33689717_T_C_b38	0.156449	5.730099782973574	5.730099782973574	0	0	1	0	0	0	0	0	0	0	0	1	0	1	50.0	0.0	-4.202287092747199	9.42902585171934	7.374527078279215	0.0	True	False	True	False	False	False	0.0	0.031194385548205666
chr6_33689717_T_C_b38	0.156449	5.730099782973574	5.730099782973574	0	0	1	0	0	0	0	0	0	0	0	1	0	1	50.0	0.0	-4.202287092747199	9.42902585171934	7.374527078279215	0.0	True	False	True	False	False	False	0.0	0.031194385548205666
chr6_33689717_T_C_b38	0.156449	5.730099782973574	5.730099782973574	0	0	1	0	0	0	0	0	0	0	0	1	0	1	50.0	0.0	-4.202287092747199	9.42902585171934	7.374527078279215	0.0	True	False	True	False	False	False	0.0	0.031194385548205666
chr6_33689717_T_C_b38	0.156449	5.730099782973574	5.730099782973574	0	0	1	0	0	0	0	0	0	0	0	1	0	1	50.0	0.0	-4.202287092747199	9.42902585171934	7.374527078279215	0.0	True	False	True	False	False	False	0.0	0.031194385548205666
chr6_33689717_T_C_b38	0.202173	5.730099782973574	5.730099782973574	0	0	1	0	0	0	0	0	0	0	0	1	0	1	50.0	0.0	-4.202287092747199	9.42902585171934	7.374527078279215	0.0	True	False	True	False	False	False	0.0	0.031194385548205666
chr6_33689717_T_C_b38	0.156449	5.730099782973574	5.730099782973574	0	0	1	0	0	0	0	0	0	0	0	1	0	1	50.0	0.0	-4.202287092747199	9.42902585171934	7.374527078279215	0.0	True	False	True	False	False	False	0.0	0.031194385548205666
chr6_33689717_T_C_b38	0.202173	5.730099782973574	5.730099782973574	0	0	1	0	0	0	0	0	0	0	0	1	0	1	50.0	0.0	-4.202287092747199	9.42902585171934	7.374527078279215	0.0	True	False	True	False	False	False	0.0	0.031194385548205666
chr6_33689717_T_C_b38	0.202173	5.730099782973574	5.730099782973574	0	0	1	0	0	0	0	0	0	0	0	1	0	1	50.0	0.0	-4.202287092747199	9.42902585171934	7.374527078279215	0.0	True	False	True	False	False	False	0.0	0.031194385548205666
chr6_33689717_T_C_b38	0.202173	5.730099782973574	5.730099782973574	0	0	1	0	0	0	0	0	0	0	0	1	0	1	50.0	0.0	-4.202287092747199	9.42902585171934	7.374527078279215	0.0	True	False	True	False	False	False	0.0	0.031194385548205666
chr6_33689717_T_C_b38	0.202173	5.730099782973574	5.730099782973574	0	0	1	0	0	0	0	0	0	0	0	1	0	1	50.0	0.0	-4.202287092747199	9.42902585171934	7.374527078279215	0.0	True	False	True	False	False	False	0.0	0.031194385548205666
chr6_33689717_T_C_b38	0.202173	5.730099782973574	5.730099782973574	0	0	1	0	0	0	0	0	0	0	0	1	0	1	50.0	0.0	-4.202287092747199	9.42902585171934	7.374527078279215	0.0	True	False	True	False	False	False	0.0	0.031194385548205666
chr6_33689717_T_C_b38	0.202173	5.730099782973574	5.730099782973574	0	0	1	0	0	0	0	0	0	0	0	1	0	1	50.0	0.0	-4.202287092747199	9.42902585171934	7.374527078279215	0.0	True	False	True	False	False	False	0.0	0.031194385548205666
chr6_33689717_T_C_b38	0.156449	5.730099782973574	5.730099782973574	0	0	1	0	0	0	0	0	0	0	0	1	0	1	50.0	0.0	-4.202287092747199	9.42902585171934	7.374527078279215	0.0	True	False	True	False	False	False	0.0	0.031194385548205666
chr6_33689717_T_C_b38	0.202173	5.730099782973574	5.730099782973574	0	0	1	0	0	0	0	0	0	0	0	1	0	1	50.0	0.0	-4.202287092747199	9.42902585171934	7.374527078279215	0.0	True	False	True	False	False	False	0.0	0.031194385548205666
chr6_33689717_T_C_b38	0.202173	5.730099782973574	5.730099782973574	0	0	1	0	0	0	0	0	0	0	0	1	0	1	50.0	0.0	-4.202287092747199	9.42902585171934	7.374527078279215	0.0	True	False	True	False	False	False	0.0	0.031194385548205666
chr6_33689717_T_C_b38	0.156449	5.730099782973574	5.730099782973574	0	0	1	0	0	0	0	0	0	0	0	1	0	1	50.0	0.0	-4.202287092747199	9.42902585171934	7.374527078279215	0.0	True	False	True	False	False	False	0.0	0.031194385548205666
chr6_33689717_T_C_b38	0.156449	5.730099782973574	5.730099782973574	0	0	1	0	0	0	0	0	0	0	0	1	0	1	50.0	0.0	-4.202287092747199	9.42902585171934	7.374527078279215	0.0	True	False	True	False	False	False	0.0	0.031194385548205666
chr6_33689717_T_C_b38	0.156449	5.730099782973574	5.730099782973574	0	0	1	0	0	0	0	0	0	0	0	1	0	1	50.0	0.0	-4.202287092747199	9.42902585171934	7.374527078279215	0.0	True	False	True	False	False	False	0.0	0.031194385548205666
chr6_33689717_T_C_b38	0.202173	5.730099782973574	5.730099782973574	0	0	1	0	0	0	0	0	0	0	0	1	0	1	50.0	0.0	-4.202287092747199	9.42902585171934	7.374527078279215	0.0	True	False	True	False	False	False	0.0	0.031194385548205666
chr6_33689717_T_C_b38	0.156449	5.730099782973574	5.730099782973574	0	0	1	0	0	0	0	0	0	0	0	1	0	1	50.0	0.0	-4.202287092747199	9.42902585171934	7.374527078279215	0.0	True	False	True	False	False	False	0.0	0.031194385548205666
chr6_33689717_T_C_b38	0.202173	5.730099782973574	5.730099782973574	0	0	1	0	0	0	0	0	0	0	0	1	0	1	50.0	0.0	-4.202287092747199	9.42902585171934	7.374527078279215	0.0	True	False	True	False	False	False	0.0	0.031194385548205666
chr6_33689717_T_C_b38	0.156449	5.730099782973574	5.730099782973574	0	0	1	0	0	0	0	0	0	0	0	1	0	1	50.0	0.0	-4.202287092747199	9.42902585171934	7.374527078279215	0.0	True	False	True	False	False	False	0.0	0.031194385548205666
chr6_33689717_T_C_b38	0.156449	5.730099782973574	5.730099782973574	0	0	1	0	0	0	0	0	0	0	0	1	0	1	50.0	0.0	-4.202287092747199	9.42902585171934	7.374527078279215	0.0	True	False	True	False	False	False	0.0	0.031194385548205666
chr6_33689717_T_C_b38	0.202173	5.730099782973574	5.730099782973574	0	0	1	0	0	0	0	0	0	0	0	1	0	1	50.0	0.0	-4.202287092747199	9.42902585171934	7.374527078279215	0.0	True	False	True	False	False	False	0.0	0.031194385548205666
chr6_33689717_T_C_b38	0.202173	5.730099782973574	5.730099782973574	0	0	1	0	0	0	0	0	0	0	0	1	0	1	50.0	0.0	-4.202287092747199	9.42902585171934	7.374527078279215	0.0	True	False	True	False	False	False	0.0	0.031194385548205666
chr8_241270_G_A_b38	0.064298	5.8971538676367405	5.8971538676367405	0	0	1	1	0	0	0	0	0	0	0	0	0	1	40.0	0.0	7.444544604978794	7.499717283932196	0.6003742486711161	0.2598380048178086	True	False	True	False	False	False	0.0	0.03119429041857589
chr14_49740480_G_T_b38	0.00164156	5.700443573390687	5.700443573390687	0	0	1	0	0	0	0	0	0	1	0	0	0	0	60.0	0.009	-2.010154071869735	6.639922295653248	5.1974965985833705	0.0	True	False	True	False	False	False	0.0	0.031194257123804206
chr1_202425159_C_T_b38	0.00309188	5.14166355650266	6.008813185442595	0	0	0	1	0	0	0	0	0	0	0	0	0	1	20.0	0.003	-7.267962707247983	0.0	3.1132036535923504	0.33902699516350765	True	False	True	False	False	False	0.0	0.03119423421160839
chr12_30661093_T_C_b38	0.055603	5.159055299214529	3.871201010907891	0	0	1	0	0	0	0	0	0	0	0	1	0	1	20.0	0.003	-4.648617293746952	0.9492840436718016	2.906801285971824	1.0044673725232378	True	False	True	False	False	False	0.0	0.031193575530320247
chr12_30661093_T_C_b38	0.0605279	5.159055299214529	3.871201010907891	0	0	1	0	0	0	0	0	0	0	0	1	0	1	20.0	0.003	-4.648617293746952	0.9492840436718016	2.906801285971824	1.0044673725232378	True	False	True	False	False	False	0.0	0.031193575530320247
chr12_30661093_T_C_b38	0.0605279	5.159055299214529	3.871201010907891	0	0	1	0	0	0	0	0	0	0	0	1	0	1	20.0	0.003	-4.648617293746952	0.9492840436718016	2.906801285971824	1.0044673725232378	True	False	True	False	False	False	0.0	0.031193575530320247
chr12_30661093_T_C_b38	0.055603	5.159055299214529	3.871201010907891	0	0	1	0	0	0	0	0	0	0	0	1	0	1	20.0	0.003	-4.648617293746952	0.9492840436718016	2.906801285971824	1.0044673725232378	True	False	True	False	False	False	0.0	0.031193575530320247
chr12_77940039_T_C_b38	0.0132471	5.986452005284438	5.429345628954441	0	0	1	1	1	1	0	1	1	1	0	1	1	0	40.0	0.004	-2.98459397650553	0.0	-1.25245054600677	0.3535479872667222	True	False	True	False	False	False	0.0	0.03119343897388865
chr5_471379_T_C_b38	0.0105735	7.371489295214277	5.313205979041787	1	0	0	0	0	1	1	1	1	1	1	1	0	1	70.0	0.006	-0.7956232583620553	2.3256876439402365	9.576421472795026	0.0	False	True	True	False	False	False	0.0	0.03119342792552985
chr5_471379_T_C_b38	0.0105735	7.371489295214277	5.313205979041787	1	0	0	0	0	1	1	1	1	1	1	1	0	1	70.0	0.006	-0.7956232583620553	2.3256876439402365	9.576421472795026	0.0	False	True	True	False	False	False	0.0	0.03119342792552985
chr5_471379_T_C_b38	0.0105735	7.371489295214277	5.313205979041787	1	0	0	0	0	1	1	1	1	1	1	1	0	1	70.0	0.006	-0.7956232583620553	2.3256876439402365	9.576421472795026	0.0	False	True	True	False	False	False	0.0	0.03119342792552985
chr7_158651179_G_A_b38	0.00309213	5.8522024797744745	5.337538079701318	0	0	0	0	1	1	0	0	1	1	0	1	0	1	50.0	0.0	-3.2765828345829915	0.9956650461231292	4.432301231072714	0.0	True	False	True	False	False	False	0.0	0.031193385503035385
chr7_158651179_G_A_b38	0.00309213	5.8522024797744745	5.337538079701318	0	0	0	0	1	1	0	0	1	1	0	1	0	1	50.0	0.0	-3.2765828345829915	0.9956650461231292	4.432301231072714	0.0	True	False	True	False	False	False	0.0	0.031193385503035385
chr1_24457536_T_C_b38	0.0983684	5.293304824724492	5.288267030694535	0	0	0	0	0	0	0	0	0	0	0	0	0	1	40.0	0.0	-4.69325122138414	0.0	2.580413547488561	0.4750340033440992	True	False	True	False	False	False	0.0	0.03119324110630918
chr3_142186788_A_G_b38	0.172084	5.820082930352362	5.62040086571715	0	0	0	1	0	0	0	0	0	0	0	0	0	1	60.0	0.001	1.339865030359738	8.910958255746108	2.406516233997465	0.0	True	False	True	False	False	False	0.0	0.031193076316830222
chr3_142186788_A_G_b38	0.157446	5.820082930352362	5.62040086571715	0	0	0	1	0	0	0	0	0	0	0	0	0	1	60.0	0.001	1.339865030359738	8.910958255746108	2.406516233997465	0.0	True	False	True	False	False	False	0.0	0.031193076316830222
chr3_142186788_A_G_b38	0.172084	5.820082930352362	5.62040086571715	0	0	0	1	0	0	0	0	0	0	0	0	0	1	60.0	0.001	1.339865030359738	8.910958255746108	2.406516233997465	0.0	True	False	True	False	False	False	0.0	0.031193076316830222
chr3_142186788_A_G_b38	0.157446	5.820082930352362	5.62040086571715	0	0	0	1	0	0	0	0	0	0	0	0	0	1	60.0	0.001	1.339865030359738	8.910958255746108	2.406516233997465	0.0	True	False	True	False	False	False	0.0	0.031193076316830222
chr19_32926625_G_A_b38	0.109755	5.736572297479192	5.733341276897746	0	0	0	0	0	0	0	0	0	1	0	1	0	1	60.0	0.011	-8.407072008776831	0.0	-1.8822996002000487	0.0	True	False	True	False	False	False	0.0	0.03119306156699623
chr19_32926625_G_A_b38	0.109755	5.736572297479192	5.733341276897746	0	0	0	0	0	0	0	0	0	1	0	1	0	1	60.0	0.011	-8.407072008776831	0.0	-1.8822996002000487	0.0	True	False	True	False	False	False	0.0	0.03119306156699623
chr19_34632930_A_G_b38	0.0161517	5.808142489980444	3.8501476017100584	1	0	0	0	0	0	0	0	0	0	0	1	0	0	60.0	0.001	-0.0994637850539156	0.0	-10.79265760082714	0.30237360748802544	False	True	True	False	False	False	0.0	0.031192986668459047
chr1_213989391_G_T_b38	0.00752548	6.508769136971682	5.7899601708972535	0	1	0	0	0	1	1	1	1	1	1	1	1	0	70.0	0.0	10.84323499508942	0.0	-1.1491102585065749	0.0	True	False	True	False	False	False	0.0	0.031192714115611093
chr1_213989391_G_T_b38	0.00752548	6.508769136971682	5.7899601708972535	0	1	0	0	0	1	1	1	1	1	1	1	1	0	70.0	0.0	10.84323499508942	0.0	-1.1491102585065749	0.0	True	False	True	False	False	False	0.0	0.031192714115611093
chr13_20645214_C_T_b38	0.00903293	5.54907608489522	5.54907608489522	0	0	0	0	0	0	0	0	0	0	0	0	0	1	60.0	0.0	-2.106409879016572	2.8410237736905515	-1.2842566109308535	0.08914387934014911	True	False	True	False	False	False		0.031192680606084572
chr13_20645214_C_T_b38	0.00704413	5.54907608489522	5.54907608489522	0	0	0	0	0	0	0	0	0	0	0	0	0	1	60.0	0.0	-2.106409879016572	2.8410237736905515	-1.2842566109308535	0.08914387934014911	True	False	True	False	False	False		0.031192680606084572
chr2_27630606_C_T_b38	0.0264031	6.045005314036012	6.042632833682381	0	0	0	0	0	0	0	0	0	1	1	1	0	1	40.0	0.004	2.976351046537426	0.1173087139804849	3.6856397510403056	0.0	True	False	True	False	False	False	0.0	0.03119260634374233
chr2_27630606_C_T_b38	0.0264031	6.045005314036012	6.042632833682381	0	0	0	0	0	0	0	0	0	1	1	1	0	1	40.0	0.004	2.976351046537426	0.1173087139804849	3.6856397510403056	0.0	True	False	True	False	False	False	0.0	0.03119260634374233
chr2_27630606_C_T_b38	0.0264031	6.045005314036012	6.042632833682381	0	0	0	0	0	0	0	0	0	1	1	1	0	1	40.0	0.004	2.976351046537426	0.1173087139804849	3.6856397510403056	0.0	True	False	True	False	False	False	0.0	0.03119260634374233
chr2_27630606_C_T_b38	0.0264031	6.045005314036012	6.042632833682381	0	0	0	0	0	0	0	0	0	1	1	1	0	1	40.0	0.004	2.976351046537426	0.1173087139804849	3.6856397510403056	0.0	True	False	True	False	False	False	0.0	0.03119260634374233
chr2_27630606_C_T_b38	0.0264031	6.045005314036012	6.042632833682381	0	0	0	0	0	0	0	0	0	1	1	1	0	1	40.0	0.004	2.976351046537426	0.1173087139804849	3.6856397510403056	0.0	True	False	True	False	False	False	0.0	0.03119260634374233
chr2_27630606_C_T_b38	0.0264031	6.045005314036012	6.042632833682381	0	0	0	0	0	0	0	0	0	1	1	1	0	1	40.0	0.004	2.976351046537426	0.1173087139804849	3.6856397510403056	0.0	True	False	True	False	False	False	0.0	0.03119260634374233
chr2_27630606_C_T_b38	0.0264031	6.045005314036012	6.042632833682381	0	0	0	0	0	0	0	0	0	1	1	1	0	1	40.0	0.004	2.976351046537426	0.1173087139804849	3.6856397510403056	0.0	True	False	True	False	False	False	0.0	0.03119260634374233
chr17_41396292_A_G_b38	0.00657	6.556778356158042	4.852030263919617	0	0	0	1	1	1	0	0	1	0	0	1	0	0	40.0	0.0	11.081890809378702	22.42355927132711	-4.399115991379837	0.7022456811053885	True	False	True	False	False	False	0.0	0.031192279251817105
chr1_236555893_A_G_b38	0.0580203	6.361302477572996	3.8501476017100584	1	1	1	1	0	0	0	0	0	0	0	1	0	1	40.0	0.068	0.0827196178677453	11.647418753468934	2.004457339245768	0.0	False	True	True	False	False	False	0.0	0.031192114530181232
chr1_236555893_A_G_b38	0.0390628	6.361302477572996	3.8501476017100584	1	1	1	1	0	0	0	0	0	0	0	1	0	1	40.0	0.068	0.0827196178677453	11.647418753468934	2.004457339245768	0.0	False	True	True	False	False	False	0.0	0.031192114530181232
chr1_236555893_A_G_b38	0.0390628	6.361302477572996	3.8501476017100584	1	1	1	1	0	0	0	0	0	0	0	1	0	1	40.0	0.068	0.0827196178677453	11.647418753468934	2.004457339245768	0.0	False	True	True	False	False	False	0.0	0.031192114530181232
chr1_236555893_A_G_b38	0.0580203	6.361302477572996	3.8501476017100584	1	1	1	1	0	0	0	0	0	0	0	1	0	1	40.0	0.068	0.0827196178677453	11.647418753468934	2.004457339245768	0.0	False	True	True	False	False	False	0.0	0.031192114530181232
chr1_236555893_A_G_b38	0.0390628	6.361302477572996	3.8501476017100584	1	1	1	1	0	0	0	0	0	0	0	1	0	1	40.0	0.068	0.0827196178677453	11.647418753468934	2.004457339245768	0.0	False	True	True	False	False	False	0.0	0.031192114530181232
chr1_236555893_A_G_b38	0.0580203	6.361302477572996	3.8501476017100584	1	1	1	1	0	0	0	0	0	0	0	1	0	1	40.0	0.068	0.0827196178677453	11.647418753468934	2.004457339245768	0.0	False	True	True	False	False	False	0.0	0.031192114530181232
chr12_81299118_T_C_b38	0.0176467	5.579729825986222	5.209486152841421	0	0	0	0	0	0	0	1	0	0	0	0	0	1	40.0	0.0	0.9983867793464236	7.578770168891014	2.409145176789906	0.6660704464422267	True	False	True	False	False	False	0.0	0.03119195670039067
chr12_81299118_T_C_b38	0.0176467	5.579729825986222	5.209486152841421	0	0	0	0	0	0	0	1	0	0	0	0	0	1	40.0	0.0	0.9983867793464236	7.578770168891014	2.409145176789906	0.6660704464422267	True	False	True	False	False	False	0.0	0.03119195670039067
chr11_7672771_G_A_b38	0.00144576	5.75890177387728	3.2188758248682006	0	0	0	0	0	1	1	0	1	1	0	1	1	0	60.0	0.993	5.228200470910789	3.5120123755517003	-3.488092271276898	0.26914937241954817	False	True	True	False	False	False	0.0	0.031191799999033407
chr11_7672771_G_A_b38	0.00144576	5.75890177387728	3.2188758248682006	0	0	0	0	0	1	1	0	1	1	0	1	1	0	60.0	0.993	5.228200470910789	3.5120123755517003	-3.488092271276898	0.26914937241954817	False	True	True	False	False	False	0.0	0.031191799999033407
chr11_7672771_G_A_b38	0.00144576	5.75890177387728	3.2188758248682006	0	0	0	0	0	1	1	0	1	1	0	1	1	0	60.0	0.993	5.228200470910789	3.5120123755517003	-3.488092271276898	0.26914937241954817	False	True	True	False	False	False	0.0	0.031191799999033407
chr11_7672771_G_A_b38	0.00144576	5.75890177387728	3.2188758248682006	0	0	0	0	0	1	1	0	1	1	0	1	1	0	60.0	0.993	5.228200470910789	3.5120123755517003	-3.488092271276898	0.26914937241954817	False	True	True	False	False	False	0.0	0.031191799999033407
chr11_7672771_G_A_b38	0.00144576	5.75890177387728	3.2188758248682006	0	0	0	0	0	1	1	0	1	1	0	1	1	0	60.0	0.993	5.228200470910789	3.5120123755517003	-3.488092271276898	0.26914937241954817	False	True	True	False	False	False	0.0	0.031191799999033407
chr11_7672771_G_A_b38	0.00144576	5.75890177387728	3.2188758248682006	0	0	0	0	0	1	1	0	1	1	0	1	1	0	60.0	0.993	5.228200470910789	3.5120123755517003	-3.488092271276898	0.26914937241954817	False	True	True	False	False	False	0.0	0.031191799999033407
chr2_37135331_A_G_b38	0.0319465	5.375278407684165	5.030437921392435	0	0	0	0	0	0	0	0	0	0	0	1	0	1	40.0	0.018	-8.041433199419167	0.0	0.5221453796238507	1.2395810351664664	True	False	True	False	False	False	0.0	0.031191767830798193
chr5_178224039_C_T_b38	0.0027596	6.26530121273771	4.553876891600541	0	0	0	1	1	1	0	1	1	1	0	1	1	1	60.0	0.0	-2.2236274429966536	2.126619330544909	-1.7688117296946615	0.0	True	False	True	False	False	False	0.0	0.031191382103329376
chr5_178224039_C_T_b38	0.0027596	6.26530121273771	4.553876891600541	0	0	0	1	1	1	0	1	1	1	0	1	1	1	60.0	0.0	-2.2236274429966536	2.126619330544909	-1.7688117296946615	0.0	True	False	True	False	False	False	0.0	0.031191382103329376
chr5_178224039_C_T_b38	0.00137408	6.26530121273771	4.553876891600541	0	0	0	1	1	1	0	1	1	1	0	1	1	1	60.0	0.0	-2.2236274429966536	2.126619330544909	-1.7688117296946615	0.0	True	False	True	False	False	False	0.0	0.031191382103329376
chr5_178224039_C_T_b38	0.00137408	6.26530121273771	4.553876891600541	0	0	0	1	1	1	0	1	1	1	0	1	1	1	60.0	0.0	-2.2236274429966536	2.126619330544909	-1.7688117296946615	0.0	True	False	True	False	False	False	0.0	0.031191382103329376
chr5_178224039_C_T_b38	0.00137408	6.26530121273771	4.553876891600541	0	0	0	1	1	1	0	1	1	1	0	1	1	1	60.0	0.0	-2.2236274429966536	2.126619330544909	-1.7688117296946615	0.0	True	False	True	False	False	False	0.0	0.031191382103329376
chr5_178224039_C_T_b38	0.0027596	6.26530121273771	4.553876891600541	0	0	0	1	1	1	0	1	1	1	0	1	1	1	60.0	0.0	-2.2236274429966536	2.126619330544909	-1.7688117296946615	0.0	True	False	True	False	False	False	0.0	0.031191382103329376
chr6_158092734_C_A_b38	0.0560153	5.916202062607435	5.2574953720277815	0	0	0	0	0	0	0	0	0	0	0	0	0	1	80.0	0.019	-3.3244883597522583	3.2674689899341565	4.344655520158604	1.1720201916529192	True	False	True	False	False	False	0.0	0.031191086963609255
chr6_158092734_C_A_b38	0.0560153	5.916202062607435	5.2574953720277815	0	0	0	0	0	0	0	0	0	0	0	0	0	1	80.0	0.019	-3.3244883597522583	3.2674689899341565	4.344655520158604	1.1720201916529192	True	False	True	False	False	False	0.0	0.031191086963609255
chr6_158092734_C_A_b38	0.00687331	5.916202062607435	5.2574953720277815	0	0	0	0	0	0	0	0	0	0	0	0	0	1	80.0	0.019	-3.3244883597522583	3.2674689899341565	4.344655520158604	1.1720201916529192	True	False	True	False	False	False	0.0	0.031191086963609255
chr6_158092734_C_A_b38	0.0560153	5.916202062607435	5.2574953720277815	0	0	0	0	0	0	0	0	0	0	0	0	0	1	80.0	0.019	-3.3244883597522583	3.2674689899341565	4.344655520158604	1.1720201916529192	True	False	True	False	False	False	0.0	0.031191086963609255
chr6_158092734_C_A_b38	0.28316	5.916202062607435	5.2574953720277815	0	0	0	0	0	0	0	0	0	0	0	0	0	1	80.0	0.019	-3.3244883597522583	3.2674689899341565	4.344655520158604	1.1720201916529192	True	False	True	False	False	False	0.0	0.031191086963609255
chr6_158092734_C_A_b38	0.00687331	5.916202062607435	5.2574953720277815	0	0	0	0	0	0	0	0	0	0	0	0	0	1	80.0	0.019	-3.3244883597522583	3.2674689899341565	4.344655520158604	1.1720201916529192	True	False	True	False	False	False	0.0	0.031191086963609255
chr6_158092734_C_A_b38	0.00687331	5.916202062607435	5.2574953720277815	0	0	0	0	0	0	0	0	0	0	0	0	0	1	80.0	0.019	-3.3244883597522583	3.2674689899341565	4.344655520158604	1.1720201916529192	True	False	True	False	False	False	0.0	0.031191086963609255
chr6_158092734_C_A_b38	0.28316	5.916202062607435	5.2574953720277815	0	0	0	0	0	0	0	0	0	0	0	0	0	1	80.0	0.019	-3.3244883597522583	3.2674689899341565	4.344655520158604	1.1720201916529192	True	False	True	False	False	False	0.0	0.031191086963609255
chr6_158092734_C_A_b38	0.0560153	5.916202062607435	5.2574953720277815	0	0	0	0	0	0	0	0	0	0	0	0	0	1	80.0	0.019	-3.3244883597522583	3.2674689899341565	4.344655520158604	1.1720201916529192	True	False	True	False	False	False	0.0	0.031191086963609255
chr6_158092734_C_A_b38	0.28316	5.916202062607435	5.2574953720277815	0	0	0	0	0	0	0	0	0	0	0	0	0	1	80.0	0.019	-3.3244883597522583	3.2674689899341565	4.344655520158604	1.1720201916529192	True	False	True	False	False	False	0.0	0.031191086963609255
chr6_158092734_C_A_b38	0.28316	5.916202062607435	5.2574953720277815	0	0	0	0	0	0	0	0	0	0	0	0	0	1	80.0	0.019	-3.3244883597522583	3.2674689899341565	4.344655520158604	1.1720201916529192	True	False	True	False	False	False	0.0	0.031191086963609255
chr6_158092734_C_A_b38	0.00687331	5.916202062607435	5.2574953720277815	0	0	0	0	0	0	0	0	0	0	0	0	0	1	80.0	0.019	-3.3244883597522583	3.2674689899341565	4.344655520158604	1.1720201916529192	True	False	True	False	False	False	0.0	0.031191086963609255
chr1_75733100_G_A_b38	0.0692071	6.124683390894205	3.9318256327243257	1	1	1	1	0	1	0	0	1	0	0	1	0	1	40.0	0.902	-9.467394759222453	3.618870041642309	3.5786643620347363	0.006700448829235484	False	True	True	False	False	False	0.0	0.03119102786362986
chr1_75733100_G_A_b38	0.0692071	6.124683390894205	3.9318256327243257	1	1	1	1	0	1	0	0	1	0	0	1	0	1	40.0	0.902	-9.467394759222453	3.618870041642309	3.5786643620347363	0.006700448829235484	False	True	True	False	False	False	0.0	0.03119102786362986
chr1_75733100_G_A_b38	0.0994796	6.124683390894205	3.9318256327243257	1	1	1	1	0	1	0	0	1	0	0	1	0	1	40.0	0.902	-9.467394759222453	3.618870041642309	3.5786643620347363	0.006700448829235484	False	True	True	False	False	False	0.0	0.03119102786362986
chr1_75733100_G_A_b38	0.0692071	6.124683390894205	3.9318256327243257	1	1	1	1	0	1	0	0	1	0	0	1	0	1	40.0	0.902	-9.467394759222453	3.618870041642309	3.5786643620347363	0.006700448829235484	False	True	True	False	False	False	0.0	0.03119102786362986
chr1_75733100_G_A_b38	0.0692071	6.124683390894205	3.9318256327243257	1	1	1	1	0	1	0	0	1	0	0	1	0	1	40.0	0.902	-9.467394759222453	3.618870041642309	3.5786643620347363	0.006700448829235484	False	True	True	False	False	False	0.0	0.03119102786362986
chr1_75733100_G_A_b38	0.0994796	6.124683390894205	3.9318256327243257	1	1	1	1	0	1	0	0	1	0	0	1	0	1	40.0	0.902	-9.467394759222453	3.618870041642309	3.5786643620347363	0.006700448829235484	False	True	True	False	False	False	0.0	0.03119102786362986
chr1_75733100_G_A_b38	0.0994796	6.124683390894205	3.9318256327243257	1	1	1	1	0	1	0	0	1	0	0	1	0	1	40.0	0.902	-9.467394759222453	3.618870041642309	3.5786643620347363	0.006700448829235484	False	True	True	False	False	False	0.0	0.03119102786362986
chr1_75733100_G_A_b38	0.0994796	6.124683390894205	3.9318256327243257	1	1	1	1	0	1	0	0	1	0	0	1	0	1	40.0	0.902	-9.467394759222453	3.618870041642309	3.5786643620347363	0.006700448829235484	False	True	True	False	False	False	0.0	0.03119102786362986
chr5_179798324_G_A_b38	0.014176	7.568379267836522	3.1354942159291497	1	1	1	0	0	0	0	0	0	0	1	1	0	1	80.0	0.0	-1.3385226647724322	0.0	1.923247634615897	1.2405045680955733	False	True	True	False	False	False	0.0	0.031190962277241652
chr5_179798324_G_A_b38	0.00160368	7.568379267836522	3.1354942159291497	1	1	1	0	0	0	0	0	0	0	1	1	0	1	80.0	0.0	-1.3385226647724322	0.0	1.923247634615897	1.2405045680955733	False	True	True	False	False	False	0.0	0.031190962277241652
chr5_179798324_G_A_b38	0.00160368	7.568379267836522	3.1354942159291497	1	1	1	0	0	0	0	0	0	0	1	1	0	1	80.0	0.0	-1.3385226647724322	0.0	1.923247634615897	1.2405045680955733	False	True	True	False	False	False	0.0	0.031190962277241652
chr5_179798324_G_A_b38	0.014176	7.568379267836522	3.1354942159291497	1	1	1	0	0	0	0	0	0	0	1	1	0	1	80.0	0.0	-1.3385226647724322	0.0	1.923247634615897	1.2405045680955733	False	True	True	False	False	False	0.0	0.031190962277241652
chr5_179798324_G_A_b38	0.00160368	7.568379267836522	3.1354942159291497	1	1	1	0	0	0	0	0	0	0	1	1	0	1	80.0	0.0	-1.3385226647724322	0.0	1.923247634615897	1.2405045680955733	False	True	True	False	False	False	0.0	0.031190962277241652
chr5_179798324_G_A_b38	0.014176	7.568379267836522	3.1354942159291497	1	1	1	0	0	0	0	0	0	0	1	1	0	1	80.0	0.0	-1.3385226647724322	0.0	1.923247634615897	1.2405045680955733	False	True	True	False	False	False	0.0	0.031190962277241652
chr5_179798324_G_A_b38	0.014176	7.568379267836522	3.1354942159291497	1	1	1	0	0	0	0	0	0	0	1	1	0	1	80.0	0.0	-1.3385226647724322	0.0	1.923247634615897	1.2405045680955733	False	True	True	False	False	False	0.0	0.031190962277241652
chr5_179798324_G_A_b38	0.014176	7.568379267836522	3.1354942159291497	1	1	1	0	0	0	0	0	0	0	1	1	0	1	80.0	0.0	-1.3385226647724322	0.0	1.923247634615897	1.2405045680955733	False	True	True	False	False	False	0.0	0.031190962277241652
chr5_179798324_G_A_b38	0.014176	7.568379267836522	3.1354942159291497	1	1	1	0	0	0	0	0	0	0	1	1	0	1	80.0	0.0	-1.3385226647724322	0.0	1.923247634615897	1.2405045680955733	False	True	True	False	False	False	0.0	0.031190962277241652
chr5_179798324_G_A_b38	0.014176	7.568379267836522	3.1354942159291497	1	1	1	0	0	0	0	0	0	0	1	1	0	1	80.0	0.0	-1.3385226647724322	0.0	1.923247634615897	1.2405045680955733	False	True	True	False	False	False	0.0	0.031190962277241652
chr5_179798324_G_A_b38	0.00160368	7.568379267836522	3.1354942159291497	1	1	1	0	0	0	0	0	0	0	1	1	0	1	80.0	0.0	-1.3385226647724322	0.0	1.923247634615897	1.2405045680955733	False	True	True	False	False	False	0.0	0.031190962277241652
chr5_179798324_G_A_b38	0.014176	7.568379267836522	3.1354942159291497	1	1	1	0	0	0	0	0	0	0	1	1	0	1	80.0	0.0	-1.3385226647724322	0.0	1.923247634615897	1.2405045680955733	False	True	True	False	False	False	0.0	0.031190962277241652
chr5_179798324_G_A_b38	0.00160368	7.568379267836522	3.1354942159291497	1	1	1	0	0	0	0	0	0	0	1	1	0	1	80.0	0.0	-1.3385226647724322	0.0	1.923247634615897	1.2405045680955733	False	True	True	False	False	False	0.0	0.031190962277241652
chr5_179798324_G_A_b38	0.00160368	7.568379267836522	3.1354942159291497	1	1	1	0	0	0	0	0	0	0	1	1	0	1	80.0	0.0	-1.3385226647724322	0.0	1.923247634615897	1.2405045680955733	False	True	True	False	False	False	0.0	0.031190962277241652
chr5_179798324_G_A_b38	0.00160368	7.568379267836522	3.1354942159291497	1	1	1	0	0	0	0	0	0	0	1	1	0	1	80.0	0.0	-1.3385226647724322	0.0	1.923247634615897	1.2405045680955733	False	True	True	False	False	False	0.0	0.031190962277241652
chr5_179798324_G_A_b38	0.00160368	7.568379267836522	3.1354942159291497	1	1	1	0	0	0	0	0	0	0	1	1	0	1	80.0	0.0	-1.3385226647724322	0.0	1.923247634615897	1.2405045680955733	False	True	True	False	False	False	0.0	0.031190962277241652
chr17_82201407_C_A_b38	0.0256778	6.302618975744905	4.875197323201151	0	0	0	1	1	1	0	1	1	0	0	1	1	1	70.0	0.0	3.640635932605083	0.0	-2.807769120874795	0.0	True	False	True	False	False	False	0.0	0.031190588472100773
chr17_82201407_C_A_b38	0.0175957	6.302618975744905	4.875197323201151	0	0	0	1	1	1	0	1	1	0	0	1	1	1	70.0	0.0	3.640635932605083	0.0	-2.807769120874795	0.0	True	False	True	False	False	False	0.0	0.031190588472100773
chr17_82201407_C_A_b38	0.0175957	6.302618975744905	4.875197323201151	0	0	0	1	1	1	0	1	1	0	0	1	1	1	70.0	0.0	3.640635932605083	0.0	-2.807769120874795	0.0	True	False	True	False	False	False	0.0	0.031190588472100773
chr17_82201407_C_A_b38	0.0256778	6.302618975744905	4.875197323201151	0	0	0	1	1	1	0	1	1	0	0	1	1	1	70.0	0.0	3.640635932605083	0.0	-2.807769120874795	0.0	True	False	True	False	False	False	0.0	0.031190588472100773
chr17_82201407_C_A_b38	0.0256778	6.302618975744905	4.875197323201151	0	0	0	1	1	1	0	1	1	0	0	1	1	1	70.0	0.0	3.640635932605083	0.0	-2.807769120874795	0.0	True	False	True	False	False	False	0.0	0.031190588472100773
chr17_82201407_C_A_b38	0.0256778	6.302618975744905	4.875197323201151	0	0	0	1	1	1	0	1	1	0	0	1	1	1	70.0	0.0	3.640635932605083	0.0	-2.807769120874795	0.0	True	False	True	False	False	False	0.0	0.031190588472100773
chr17_82201407_C_A_b38	0.0256778	6.302618975744905	4.875197323201151	0	0	0	1	1	1	0	1	1	0	0	1	1	1	70.0	0.0	3.640635932605083	0.0	-2.807769120874795	0.0	True	False	True	False	False	False	0.0	0.031190588472100773
chr17_82201407_C_A_b38	0.0230877	6.302618975744905	4.875197323201151	0	0	0	1	1	1	0	1	1	0	0	1	1	1	70.0	0.0	3.640635932605083	0.0	-2.807769120874795	0.0	True	False	True	False	False	False	0.0	0.031190588472100773
chr17_82201407_C_A_b38	0.0175957	6.302618975744905	4.875197323201151	0	0	0	1	1	1	0	1	1	0	0	1	1	1	70.0	0.0	3.640635932605083	0.0	-2.807769120874795	0.0	True	False	True	False	False	False	0.0	0.031190588472100773
chr17_82201407_C_A_b38	0.0175957	6.302618975744905	4.875197323201151	0	0	0	1	1	1	0	1	1	0	0	1	1	1	70.0	0.0	3.640635932605083	0.0	-2.807769120874795	0.0	True	False	True	False	False	False	0.0	0.031190588472100773
chr17_82201407_C_A_b38	0.0230877	6.302618975744905	4.875197323201151	0	0	0	1	1	1	0	1	1	0	0	1	1	1	70.0	0.0	3.640635932605083	0.0	-2.807769120874795	0.0	True	False	True	False	False	False	0.0	0.031190588472100773
chr17_82201407_C_A_b38	0.0230877	6.302618975744905	4.875197323201151	0	0	0	1	1	1	0	1	1	0	0	1	1	1	70.0	0.0	3.640635932605083	0.0	-2.807769120874795	0.0	True	False	True	False	False	False	0.0	0.031190588472100773
chr17_82201407_C_A_b38	0.0230877	6.302618975744905	4.875197323201151	0	0	0	1	1	1	0	1	1	0	0	1	1	1	70.0	0.0	3.640635932605083	0.0	-2.807769120874795	0.0	True	False	True	False	False	False	0.0	0.031190588472100773
chr17_82201407_C_A_b38	0.0256778	6.302618975744905	4.875197323201151	0	0	0	1	1	1	0	1	1	0	0	1	1	1	70.0	0.0	3.640635932605083	0.0	-2.807769120874795	0.0	True	False	True	False	False	False	0.0	0.031190588472100773
chr17_82201407_C_A_b38	0.0230877	6.302618975744905	4.875197323201151	0	0	0	1	1	1	0	1	1	0	0	1	1	1	70.0	0.0	3.640635932605083	0.0	-2.807769120874795	0.0	True	False	True	False	False	False	0.0	0.031190588472100773
chr17_82201407_C_A_b38	0.0175957	6.302618975744905	4.875197323201151	0	0	0	1	1	1	0	1	1	0	0	1	1	1	70.0	0.0	3.640635932605083	0.0	-2.807769120874795	0.0	True	False	True	False	False	False	0.0	0.031190588472100773
chr17_82201407_C_A_b38	0.0230877	6.302618975744905	4.875197323201151	0	0	0	1	1	1	0	1	1	0	0	1	1	1	70.0	0.0	3.640635932605083	0.0	-2.807769120874795	0.0	True	False	True	False	False	False	0.0	0.031190588472100773
chr17_82201407_C_A_b38	0.0175957	6.302618975744905	4.875197323201151	0	0	0	1	1	1	0	1	1	0	0	1	1	1	70.0	0.0	3.640635932605083	0.0	-2.807769120874795	0.0	True	False	True	False	False	False	0.0	0.031190588472100773
chr5_32598483_T_C_b38	0.00164959	6.171700597410915	6.375024819828097	1	0	0	0	1	1	0	1	1	1	0	1	0	1	40.0	0.005	-3.5043188678882387	9.284550907494866	-3.167056677157809	1.2137250048827544	False	True	True	False	False	False	0.0	0.031190539056342392
chr19_11358243_G_A_b38	0.0125276	6.22455842927536	6.22455842927536	0	0	1	1	0	0	0	0	0	0	0	1	0	1	40.0	0.004	4.8616656767502375	23.14320351125066	5.000468774072289	0.2847025189575305	True	False	True	False	False	False	0.0	0.03119048417049705
chr19_11358243_G_A_b38	0.0125276	6.22455842927536	6.22455842927536	0	0	1	1	0	0	0	0	0	0	0	1	0	1	40.0	0.004	4.8616656767502375	23.14320351125066	5.000468774072289	0.2847025189575305	True	False	True	False	False	False	0.0	0.03119048417049705
chr19_11358243_G_A_b38	0.0125276	6.22455842927536	6.22455842927536	0	0	1	1	0	0	0	0	0	0	0	1	0	1	40.0	0.004	4.8616656767502375	23.14320351125066	5.000468774072289	0.2847025189575305	True	False	True	False	False	False	0.0	0.03119048417049705
chr19_11358243_G_A_b38	0.0125276	6.22455842927536	6.22455842927536	0	0	1	1	0	0	0	0	0	0	0	1	0	1	40.0	0.004	4.8616656767502375	23.14320351125066	5.000468774072289	0.2847025189575305	True	False	True	False	False	False	0.0	0.03119048417049705
chr19_11358243_G_A_b38	0.0125276	6.22455842927536	6.22455842927536	0	0	1	1	0	0	0	0	0	0	0	1	0	1	40.0	0.004	4.8616656767502375	23.14320351125066	5.000468774072289	0.2847025189575305	True	False	True	False	False	False	0.0	0.03119048417049705
chr19_7082248_A_G_b38	0.0231927	5.2832037287379885	5.2832037287379885	0	0	0	0	0	0	0	0	0	0	0	1	0	1	40.0	0.0	-7.056630696146952	8.777703281913505	-2.544558001377368	0.0	True	False	True	False	False	False	0.0	0.031190469897691298
chr19_7082248_A_G_b38	0.0231927	5.2832037287379885	5.2832037287379885	0	0	0	0	0	0	0	0	0	0	0	1	0	1	40.0	0.0	-7.056630696146952	8.777703281913505	-2.544558001377368	0.0	True	False	True	False	False	False	0.0	0.031190469897691298
chr19_7082248_A_G_b38	0.00881347	5.2832037287379885	5.2832037287379885	0	0	0	0	0	0	0	0	0	0	0	1	0	1	40.0	0.0	-7.056630696146952	8.777703281913505	-2.544558001377368	0.0	True	False	True	False	False	False	0.0	0.031190469897691298
chr19_7082248_A_G_b38	0.00881347	5.2832037287379885	5.2832037287379885	0	0	0	0	0	0	0	0	0	0	0	1	0	1	40.0	0.0	-7.056630696146952	8.777703281913505	-2.544558001377368	0.0	True	False	True	False	False	False	0.0	0.031190469897691298
chr22_17599793_G_A_b38	0.131971	5.713732805509369	5.455321115357702	0	0	1	0	0	0	0	0	0	1	0	1	0	1	50.0	0.001	-2.591873698561026	0.651394056926339	4.7501818299902325	0.0	True	False	True	False	False	False	0.0	0.031190230207450736
chr22_17599793_G_A_b38	0.160646	5.713732805509369	5.455321115357702	0	0	1	0	0	0	0	0	0	1	0	1	0	1	50.0	0.001	-2.591873698561026	0.651394056926339	4.7501818299902325	0.0	True	False	True	False	False	False	0.0	0.031190230207450736
chr20_38320532_G_C_b38	0.0601745	5.857933154483459	5.556828061699537	0	0	0	1	1	0	0	0	0	0	0	1	0	0	60.0	0.0	2.519044648533457	13.722423104832195	8.391411093718546	2.0214792279698273	True	False	True	False	False	False	0.0	0.031190043707169518
chr20_38320532_G_C_b38	0.0601745	5.857933154483459	5.556828061699537	0	0	0	1	1	0	0	0	0	0	0	1	0	0	60.0	0.0	2.519044648533457	13.722423104832195	8.391411093718546	2.0214792279698273	True	False	True	False	False	False	0.0	0.031190043707169518
chr3_121240724_C_T_b38	0.0514916	5.384495062789089	5.384495062789089	0	0	1	1	0	0	0	0	0	0	0	0	0	0	40.0	0.004	3.037648486740289	0.0	0.9961693953309592	0.04181968491013777	True	False	True	False	False	False	0.0	0.031189914796663484
chr3_121240724_C_T_b38	0.2058	5.384495062789089	5.384495062789089	0	0	1	1	0	0	0	0	0	0	0	0	0	0	40.0	0.004	3.037648486740289	0.0	0.9961693953309592	0.04181968491013777	True	False	True	False	False	False	0.0	0.031189914796663484
chr1_168304728_A_G_b38	0.0303148	5.638354669333745	5.634789603169249	0	0	1	1	0	0	0	0	0	0	0	1	0	1	40.0	0.082	1.187410906613688	4.674202071026758	-0.6280853681102982	0.0	True	False	True	False	False	False	0.0	0.031189816624428792
chr6_54308287_T_A_b38	0.0422114	5.976350909297934	5.0369526024136295	0	0	1	0	0	1	0	0	1	0	1	0	0	0	30.0	0.0	-5.826129229172415	0.7006591501461727	-1.2568623395527323	0.0	True	False	True	False	False	False	0.0	0.031189741287349255
chr5_38882474_C_G_b38	0.105711	5.924255797414532	6.566672429803241	0	0	0	1	0	0	0	0	0	0	0	0	0	1	60.0	0.117	6.620016061029936	7.130395172500855	-2.1647528695276748	0.0	True	False	True	False	False	False	0.0	0.031189470624541714
chr1_17000045_G_A_b38	0.0216426	6.137727054086234	3.58351893845611	0	0	0	0	0	0	0	1	0	0	0	1	0	1	80.0	0.974	5.42287234788331	0.5402322894204215	-0.0721191917620487	0.0	False	True	True	False	False	False	0.0	0.031189367350744394
chr1_17000045_G_A_b38	0.0216426	6.137727054086234	3.58351893845611	0	0	0	0	0	0	0	1	0	0	0	1	0	1	80.0	0.974	5.42287234788331	0.5402322894204215	-0.0721191917620487	0.0	False	True	True	False	False	False	0.0	0.031189367350744394
chr1_17000045_G_A_b38	0.0216426	6.137727054086234	3.58351893845611	0	0	0	0	0	0	0	1	0	0	0	1	0	1	80.0	0.974	5.42287234788331	0.5402322894204215	-0.0721191917620487	0.0	False	True	True	False	False	False	0.0	0.031189367350744394
chr1_17000045_G_A_b38	0.0216426	6.137727054086234	3.58351893845611	0	0	0	0	0	0	0	1	0	0	0	1	0	1	80.0	0.974	5.42287234788331	0.5402322894204215	-0.0721191917620487	0.0	False	True	True	False	False	False	0.0	0.031189367350744394
chr1_17000045_G_A_b38	0.0216426	6.137727054086234	3.58351893845611	0	0	0	0	0	0	0	1	0	0	0	1	0	1	80.0	0.974	5.42287234788331	0.5402322894204215	-0.0721191917620487	0.0	False	True	True	False	False	False	0.0	0.031189367350744394
chr20_873865_C_T_b38	0.0349669	6.040254711277414	6.037870919922137	0	0	1	0	0	0	0	0	0	0	1	1	0	0	60.0	0.001	2.231442486720904	0.0	-8.287775914957422	0.0	True	False	True	False	False	False	0.0	0.03118896807469298
chr20_873865_C_T_b38	0.0349669	6.040254711277414	6.037870919922137	0	0	1	0	0	0	0	0	0	0	1	1	0	0	60.0	0.001	2.231442486720904	0.0	-8.287775914957422	0.0	True	False	True	False	False	False	0.0	0.03118896807469298
chr6_107747120_C_T_b38	0.110498	5.44673737166631	5.44673737166631	0	0	0	1	0	0	0	0	0	0	0	0	0	1	40.0	0.002	-2.679192232243521	0.953434435853393	5.101477175310777	3.0611393518872063	True	False	True	False	False	False	0.0	0.031188082435028477
chr6_107747120_C_T_b38	0.110498	5.44673737166631	5.44673737166631	0	0	0	1	0	0	0	0	0	0	0	0	0	1	40.0	0.002	-2.679192232243521	0.953434435853393	5.101477175310777	3.0611393518872063	True	False	True	False	False	False	0.0	0.031188082435028477
chr6_107747120_C_T_b38	0.010568	5.44673737166631	5.44673737166631	0	0	0	1	0	0	0	0	0	0	0	0	0	1	40.0	0.002	-2.679192232243521	0.953434435853393	5.101477175310777	3.0611393518872063	True	False	True	False	False	False	0.0	0.031188082435028477
chr6_107747120_C_T_b38	0.010568	5.44673737166631	5.44673737166631	0	0	0	1	0	0	0	0	0	0	0	0	0	1	40.0	0.002	-2.679192232243521	0.953434435853393	5.101477175310777	3.0611393518872063	True	False	True	False	False	False	0.0	0.031188082435028477
chr8_30775237_G_C_b38	0.0264108	5.730099782973574	5.730099782973574	0	0	0	0	0	0	0	0	0	0	0	1	0	1	70.0	0.054	-2.9543476882373634	1.0794191590839706	-8.770260767200213	0.010034238153011188	True	False	True	False	False	False	0.0	0.031187925587657383
chr8_30775237_G_C_b38	0.07163	5.730099782973574	5.730099782973574	0	0	0	0	0	0	0	0	0	0	0	1	0	1	70.0	0.054	-2.9543476882373634	1.0794191590839706	-8.770260767200213	0.010034238153011188	True	False	True	False	False	False	0.0	0.031187925587657383
chr17_74433282_A_C_b38	0.0303196	6.633318433280377	6.028278520230698	0	1	0	1	1	1	0	1	1	1	1	1	1	0	60.0	0.0	0.5685765563790361	0.0	0.3963254764672825	0.0	True	False	True	False	False	False	0.0	0.031187801749101726
chr17_74433282_A_C_b38	0.0303196	6.633318433280377	6.028278520230698	0	1	0	1	1	1	0	1	1	1	1	1	1	0	60.0	0.0	0.5685765563790361	0.0	0.3963254764672825	0.0	True	False	True	False	False	False	0.0	0.031187801749101726
chr2_28913757_T_C_b38	0.0428586	5.746203190540153	2.302585092994046	0	1	0	0	0	0	0	0	0	0	1	1	0	1	40.0	0.001	5.415831486248236	0.1160044911522142	1.2034081896619924	0.11489660120029987	True	False	True	False	False	False	0.0	0.03118760143138121
chr2_28913757_T_C_b38	0.0428586	5.746203190540153	2.302585092994046	0	1	0	0	0	0	0	0	0	0	1	1	0	1	40.0	0.001	5.415831486248236	0.1160044911522142	1.2034081896619924	0.11489660120029987	True	False	True	False	False	False	0.0	0.03118760143138121
chr16_1218829_G_A_b38	0.028573	5.71042701737487	4.948759890378168	0	0	0	1	0	0	0	0	0	0	0	0	0	0	70.0	0.021	9.51249679413333	0.0	1.5394367841579424	1.2240047567430068	True	False	True	False	False	False	0.0	0.03118726964556204
chr16_1218829_G_A_b38	0.028573	5.71042701737487	4.948759890378168	0	0	0	1	0	0	0	0	0	0	0	0	0	0	70.0	0.021	9.51249679413333	0.0	1.5394367841579424	1.2240047567430068	True	False	True	False	False	False	0.0	0.03118726964556204
chr16_1218829_G_A_b38	0.028573	5.71042701737487	4.948759890378168	0	0	0	1	0	0	0	0	0	0	0	0	0	0	70.0	0.021	9.51249679413333	0.0	1.5394367841579424	1.2240047567430068	True	False	True	False	False	False	0.0	0.03118726964556204
chr16_1218829_G_A_b38	0.028573	5.71042701737487	4.948759890378168	0	0	0	1	0	0	0	0	0	0	0	0	0	0	70.0	0.021	9.51249679413333	0.0	1.5394367841579424	1.2240047567430068	True	False	True	False	False	False	0.0	0.03118726964556204
chr16_1218829_G_A_b38	0.028573	5.71042701737487	4.948759890378168	0	0	0	1	0	0	0	0	0	0	0	0	0	0	70.0	0.021	9.51249679413333	0.0	1.5394367841579424	1.2240047567430068	True	False	True	False	False	False	0.0	0.03118726964556204
chr16_1218829_G_A_b38	0.028573	5.71042701737487	4.948759890378168	0	0	0	1	0	0	0	0	0	0	0	0	0	0	70.0	0.021	9.51249679413333	0.0	1.5394367841579424	1.2240047567430068	True	False	True	False	False	False	0.0	0.03118726964556204
chr2_32518017_C_T_b38	0.00240126	5.472270673671475	5.4680601411351315	0	0	0	0	0	1	0	0	1	0	0	0	0	1	40.0	0.001	-4.105749719844372	3.292747924884293	2.819182496681634	0.0	True	False	True	False	False	False	0.0	0.031186921929314826
chr2_32518017_C_T_b38	0.00705045	5.472270673671475	5.4680601411351315	0	0	0	0	0	1	0	0	1	0	0	0	0	1	40.0	0.001	-4.105749719844372	3.292747924884293	2.819182496681634	0.0	True	False	True	False	False	False	0.0	0.031186921929314826
chr1_17638307_G_A_b38	0.0135536	5.948034989180646	5.541263545158426	0	0	1	1	0	0	0	0	0	0	0	1	0	1	60.0	0.0	-4.855394986550157	0.8147424544568578	5.403088002687539	0.0	True	False	True	False	False	False	0.0	0.031186881059687456
chr1_17638307_G_A_b38	0.0135536	5.948034989180646	5.541263545158426	0	0	1	1	0	0	0	0	0	0	0	1	0	1	60.0	0.0	-4.855394986550157	0.8147424544568578	5.403088002687539	0.0	True	False	True	False	False	False	0.0	0.031186881059687456
chr1_17638307_G_A_b38	0.0135536	5.948034989180646	5.541263545158426	0	0	1	1	0	0	0	0	0	0	0	1	0	1	60.0	0.0	-4.855394986550157	0.8147424544568578	5.403088002687539	0.0	True	False	True	False	False	False	0.0	0.031186881059687456
chr1_17638307_G_A_b38	0.0135536	5.948034989180646	5.541263545158426	0	0	1	1	0	0	0	0	0	0	0	1	0	1	60.0	0.0	-4.855394986550157	0.8147424544568578	5.403088002687539	0.0	True	False	True	False	False	False	0.0	0.031186881059687456
chr1_17638307_G_A_b38	0.0135536	5.948034989180646	5.541263545158426	0	0	1	1	0	0	0	0	0	0	0	1	0	1	60.0	0.0	-4.855394986550157	0.8147424544568578	5.403088002687539	0.0	True	False	True	False	False	False	0.0	0.031186881059687456
chr13_45406306_C_A_b38	0.10664	5.799092654460526	5.799092654460526	0	0	1	0	0	0	0	0	0	0	0	1	0	1	60.0	0.001	2.2010180061436766	8.137465941166447	-6.4472637866713285	0.0	True	False	True	False	False	False	0.0	0.0311867069257465
chr13_45406306_C_A_b38	0.0301527	5.799092654460526	5.799092654460526	0	0	1	0	0	0	0	0	0	0	0	1	0	1	60.0	0.001	2.2010180061436766	8.137465941166447	-6.4472637866713285	0.0	True	False	True	False	False	False	0.0	0.0311867069257465
chr13_45406306_C_A_b38	0.0301527	5.799092654460526	5.799092654460526	0	0	1	0	0	0	0	0	0	0	0	1	0	1	60.0	0.001	2.2010180061436766	8.137465941166447	-6.4472637866713285	0.0	True	False	True	False	False	False	0.0	0.0311867069257465
chr13_45406306_C_A_b38	0.10664	5.799092654460526	5.799092654460526	0	0	1	0	0	0	0	0	0	0	0	1	0	1	60.0	0.001	2.2010180061436766	8.137465941166447	-6.4472637866713285	0.0	True	False	True	False	False	False	0.0	0.0311867069257465
chr6_168598704_G_A_b38	0.0098325	5.707110264748875	4.736198448394496	0	0	0	1	0	0	0	0	0	0	0	1	0	0	60.0	0.003	1.5781755199083838	0.5672998479298199	5.691134676728581	0.0	True	False	True	False	False	False	0.0	0.031186471956053664
chr6_168598704_G_A_b38	0.0098325	5.707110264748875	4.736198448394496	0	0	0	1	0	0	0	0	0	0	0	1	0	0	60.0	0.003	1.5781755199083838	0.5672998479298199	5.691134676728581	0.0	True	False	True	False	False	False	0.0	0.031186471956053664
chr6_168598704_G_A_b38	0.0319532	5.707110264748875	4.736198448394496	0	0	0	1	0	0	0	0	0	0	0	1	0	0	60.0	0.003	1.5781755199083838	0.5672998479298199	5.691134676728581	0.0	True	False	True	False	False	False	0.0	0.031186471956053664
chr6_168598704_G_A_b38	0.0319532	5.707110264748875	4.736198448394496	0	0	0	1	0	0	0	0	0	0	0	1	0	0	60.0	0.003	1.5781755199083838	0.5672998479298199	5.691134676728581	0.0	True	False	True	False	False	False	0.0	0.031186471956053664
chr14_73950906_T_C_b38	0.0190696	5.736572297479192	5.736572297479192	0	0	0	0	0	1	1	0	1	1	1	1	0	0	20.0	0.0	-3.06841553369818	0.4557513073384935	6.360535625308927	0.0	True	False	True	False	False	False	0.0	0.03118629974193035
chr14_73950906_T_C_b38	0.0190696	5.736572297479192	5.736572297479192	0	0	0	0	0	1	1	0	1	1	1	1	0	0	20.0	0.0	-3.06841553369818	0.4557513073384935	6.360535625308927	0.0	True	False	True	False	False	False	0.0	0.03118629974193035
chr14_73950906_T_C_b38	0.0190696	5.736572297479192	5.736572297479192	0	0	0	0	0	1	1	0	1	1	1	1	0	0	20.0	0.0	-3.06841553369818	0.4557513073384935	6.360535625308927	0.0	True	False	True	False	False	False	0.0	0.03118629974193035
chr14_73950906_T_C_b38	0.0190696	5.736572297479192	5.736572297479192	0	0	0	0	0	1	1	0	1	1	1	1	0	0	20.0	0.0	-3.06841553369818	0.4557513073384935	6.360535625308927	0.0	True	False	True	False	False	False	0.0	0.03118629974193035
chr14_73950906_T_C_b38	0.0190696	5.736572297479192	5.736572297479192	0	0	0	0	0	1	1	0	1	1	1	1	0	0	20.0	0.0	-3.06841553369818	0.4557513073384935	6.360535625308927	0.0	True	False	True	False	False	False	0.0	0.03118629974193035
chr14_73950906_T_C_b38	0.0190696	5.736572297479192	5.736572297479192	0	0	0	0	0	1	1	0	1	1	1	1	0	0	20.0	0.0	-3.06841553369818	0.4557513073384935	6.360535625308927	0.0	True	False	True	False	False	False	0.0	0.03118629974193035
chr15_74043506_C_T_b38	0.0483383	5.908082938168931	5.10594547390058	0	0	1	1	0	1	0	0	1	1	0	1	0	1	40.0	0.0	-3.380285345625456	0.0	2.917292750568471	1.4910913216117123	True	False	True	False	False	False	0.0	0.031185984847805968
chr15_74043506_C_T_b38	0.0483383	5.908082938168931	5.10594547390058	0	0	1	1	0	1	0	0	1	1	0	1	0	1	40.0	0.0	-3.380285345625456	0.0	2.917292750568471	1.4910913216117123	True	False	True	False	False	False	0.0	0.031185984847805968
chr3_122541151_C_A_b38	0.0436431	5.703782474656201	5.703782474656201	0	0	0	0	0	0	0	0	0	0	0	0	0	1	70.0	0.001	-1.9016851558918475	0.0	-1.8958244362023533	0.0	True	False	True	False	False	False	0.0	0.03118592540190591
chr3_122541151_C_A_b38	0.0436431	5.703782474656201	5.703782474656201	0	0	0	0	0	0	0	0	0	0	0	0	0	1	70.0	0.001	-1.9016851558918475	0.0	-1.8958244362023533	0.0	True	False	True	False	False	False	0.0	0.03118592540190591
chr3_122541151_C_A_b38	0.0436431	5.703782474656201	5.703782474656201	0	0	0	0	0	0	0	0	0	0	0	0	0	1	70.0	0.001	-1.9016851558918475	0.0	-1.8958244362023533	0.0	True	False	True	False	False	False	0.0	0.03118592540190591
chr3_122541151_C_A_b38	0.0436431	5.703782474656201	5.703782474656201	0	0	0	0	0	0	0	0	0	0	0	0	0	1	70.0	0.001	-1.9016851558918475	0.0	-1.8958244362023533	0.0	True	False	True	False	False	False	0.0	0.03118592540190591
chr3_122541151_C_A_b38	0.0436431	5.703782474656201	5.703782474656201	0	0	0	0	0	0	0	0	0	0	0	0	0	1	70.0	0.001	-1.9016851558918475	0.0	-1.8958244362023533	0.0	True	False	True	False	False	False	0.0	0.03118592540190591
chr2_10772910_G_A_b38	0.0294629	5.707110264748875	5.707110264748875	0	0	0	0	0	0	0	0	0	0	0	1	0	1	60.0	0.0	-4.983445272565477	1.0088395191751065	7.415123965232574	1.0413440327172978	True	False	True	False	False	False	0.0	0.031185764231994973
chr2_10772910_G_A_b38	0.0294629	5.707110264748875	5.707110264748875	0	0	0	0	0	0	0	0	0	0	0	1	0	1	60.0	0.0	-4.983445272565477	1.0088395191751065	7.415123965232574	1.0413440327172978	True	False	True	False	False	False	0.0	0.031185764231994973
chr1_93247207_G_A_b38	0.192942	5.537334267018537	5.537334267018537	0	0	0	0	0	0	0	0	0	0	0	0	0	1	60.0	0.0	2.406543279045722	0.4569698488290432	-0.5778128957647723	0.0	True	False	True	False	False	False	0.0	0.031185595507797058
chr1_93247207_G_A_b38	0.0603919	5.537334267018537	5.537334267018537	0	0	0	0	0	0	0	0	0	0	0	0	0	1	60.0	0.0	2.406543279045722	0.4569698488290432	-0.5778128957647723	0.0	True	False	True	False	False	False	0.0	0.031185595507797058
chr13_95044216_T_G_b38	0.0133065	5.407171771460119	3.912023005428146	0	0	0	1	0	0	0	0	0	0	0	0	0	1	40.0	0.0	-0.9332612425884568	6.645825537816164	0.2055401528857103	0.0	True	False	True	False	False	False	0.0	0.031185555628804776
chr13_95044216_T_G_b38	0.0133065	5.407171771460119	3.912023005428146	0	0	0	1	0	0	0	0	0	0	0	0	0	1	40.0	0.0	-0.9332612425884568	6.645825537816164	0.2055401528857103	0.0	True	False	True	False	False	False	0.0	0.031185555628804776
chr13_95044216_T_G_b38	0.0133065	5.407171771460119	3.912023005428146	0	0	0	1	0	0	0	0	0	0	0	0	0	1	40.0	0.0	-0.9332612425884568	6.645825537816164	0.2055401528857103	0.0	True	False	True	False	False	False	0.0	0.031185555628804776
chr8_81679419_C_T_b38	0.018787	5.683579767338681	5.247024072160486	0	0	0	0	0	0	0	0	0	0	0	1	0	1	60.0	0.002	-0.8189439447991367	3.02023739892197	5.222527521671161	0.0	True	False	True	False	False	False	0.0	0.031185437749177137
chr8_81679419_C_T_b38	0.018787	5.683579767338681	5.247024072160486	0	0	0	0	0	0	0	0	0	0	0	1	0	1	60.0	0.002	-0.8189439447991367	3.02023739892197	5.222527521671161	0.0	True	False	True	False	False	False	0.0	0.031185437749177137
chr8_81679419_C_T_b38	0.018787	5.683579767338681	5.247024072160486	0	0	0	0	0	0	0	0	0	0	0	1	0	1	60.0	0.002	-0.8189439447991367	3.02023739892197	5.222527521671161	0.0	True	False	True	False	False	False	0.0	0.031185437749177137
chr8_81679419_C_T_b38	0.018787	5.683579767338681	5.247024072160486	0	0	0	0	0	0	0	0	0	0	0	1	0	1	60.0	0.002	-0.8189439447991367	3.02023739892197	5.222527521671161	0.0	True	False	True	False	False	False	0.0	0.031185437749177137
chr19_49745729_T_G_b38	0.00586315	6.269096283706261	5.811140992976701	0	0	1	0	0	1	0	1	1	0	0	1	1	1	60.0	0.0	-4.332945714059781	0.0	-4.715183189674946	0.0	True	False	True	False	False	False	0.0	0.03118524301889342
chr19_49745729_T_G_b38	0.00586315	6.269096283706261	5.811140992976701	0	0	1	0	0	1	0	1	1	0	0	1	1	1	60.0	0.0	-4.332945714059781	0.0	-4.715183189674946	0.0	True	False	True	False	False	False	0.0	0.03118524301889342
chr19_49745729_T_G_b38	0.00586315	6.269096283706261	5.811140992976701	0	0	1	0	0	1	0	1	1	0	0	1	1	1	60.0	0.0	-4.332945714059781	0.0	-4.715183189674946	0.0	True	False	True	False	False	False	0.0	0.03118524301889342
chr19_49745729_T_G_b38	0.00586315	6.269096283706261	5.811140992976701	0	0	1	0	0	1	0	1	1	0	0	1	1	1	60.0	0.0	-4.332945714059781	0.0	-4.715183189674946	0.0	True	False	True	False	False	False	0.0	0.03118524301889342
chr22_17835218_C_T_b38	0.440725	6.507277712385012	6.507277712385012	0	0	1	0	0	1	0	0	1	1	1	1	0	1	60.0	0.064	8.737992281308788	0.0	2.040163345663963	0.0	True	False	True	False	False	False		0.03118521130997302
chr17_81566919_A_G_b38	0.138959	6.212606095751519	3.828641396489095	0	0	0	1	1	1	1	1	1	1	0	1	0	1	60.0	0.0	-5.085671452904701	12.547941993548598	-2.4446991073026823	0.0	False	True	True	False	False	False	0.0	0.03118511442438979
chr17_81566919_A_G_b38	0.138959	6.212606095751519	3.828641396489095	0	0	0	1	1	1	1	1	1	1	0	1	0	1	60.0	0.0	-5.085671452904701	12.547941993548598	-2.4446991073026823	0.0	False	True	True	False	False	False	0.0	0.03118511442438979
chr17_81566919_A_G_b38	0.138959	6.212606095751519	3.828641396489095	0	0	0	1	1	1	1	1	1	1	0	1	0	1	60.0	0.0	-5.085671452904701	12.547941993548598	-2.4446991073026823	0.0	False	True	True	False	False	False	0.0	0.03118511442438979
chr17_81566919_A_G_b38	0.138959	6.212606095751519	3.828641396489095	0	0	0	1	1	1	1	1	1	1	0	1	0	1	60.0	0.0	-5.085671452904701	12.547941993548598	-2.4446991073026823	0.0	False	True	True	False	False	False	0.0	0.03118511442438979
chr17_81566919_A_G_b38	0.138959	6.212606095751519	3.828641396489095	0	0	0	1	1	1	1	1	1	1	0	1	0	1	60.0	0.0	-5.085671452904701	12.547941993548598	-2.4446991073026823	0.0	False	True	True	False	False	False	0.0	0.03118511442438979
chr17_81566919_A_G_b38	0.138959	6.212606095751519	3.828641396489095	0	0	0	1	1	1	1	1	1	1	0	1	0	1	60.0	0.0	-5.085671452904701	12.547941993548598	-2.4446991073026823	0.0	False	True	True	False	False	False	0.0	0.03118511442438979
chr1_172553109_A_G_b38	0.145293	5.0238805208462765	5.017279836814924	0	1	1	0	0	0	0	0	0	0	0	0	0	1	20.0	0.004	-0.0595629583214412	3.013175336316713	-0.9941937738492824	0.0	True	False	True	False	False	False	0.0	0.03118499690136574
chr1_171193655_C_T_b38	0.0159622	4.890349128221754	4.890349128221754	0	0	0	0	0	0	0	0	0	0	0	0	0	0	20.0	0.0	-9.480101372904096	0.5287552639629762	2.310888614739575	0.47859745814606947	True	False	True	False	False	False	0.0	0.031184986053808594
chr1_171193655_C_T_b38	0.0164512	4.890349128221754	4.890349128221754	0	0	0	0	0	0	0	0	0	0	0	0	0	0	20.0	0.0	-9.480101372904096	0.5287552639629762	2.310888614739575	0.47859745814606947	True	False	True	False	False	False	0.0	0.031184986053808594
chr3_53120251_C_G_b38	0.00608179	5.908082938168931	5.442417710521793	0	0	1	0	0	0	0	1	0	0	0	1	0	1	50.0	0.004	-8.185537591707723	0.0	3.7432423778653714	0.0	True	False	True	False	False	False	0.0	0.031184922959270667
chr3_10619604_C_T_b38	0.0163873	5.8805329864007	5.746203190540153	0	0	0	0	0	0	0	0	0	1	0	1	0	1	60.0	0.002	-12.503903892965404	0.0	11.209258415773554	0.0	True	False	True	False	False	False	0.0	0.031184361138420946
chr3_10619604_C_T_b38	0.0100218	5.8805329864007	5.746203190540153	0	0	0	0	0	0	0	0	0	1	0	1	0	1	60.0	0.002	-12.503903892965404	0.0	11.209258415773554	0.0	True	False	True	False	False	False	0.0	0.031184361138420946
chr14_35110980_C_T_b38	0.0123447	5.82600010738045	5.802118375377063	0	0	0	1	0	0	0	0	0	0	0	1	0	1	60.0	0.08	2.539758714700305	0.9308242475066208	4.076218654593184	0.0	True	False	True	False	False	False	0.0	0.031183982098521013
chr14_35110980_C_T_b38	0.023595	5.82600010738045	5.802118375377063	0	0	0	1	0	0	0	0	0	0	0	1	0	1	60.0	0.08	2.539758714700305	0.9308242475066208	4.076218654593184	0.0	True	False	True	False	False	False	0.0	0.031183982098521013
chr14_35110980_C_T_b38	0.023595	5.82600010738045	5.802118375377063	0	0	0	1	0	0	0	0	0	0	0	1	0	1	60.0	0.08	2.539758714700305	0.9308242475066208	4.076218654593184	0.0	True	False	True	False	False	False	0.0	0.031183982098521013
chr14_35110980_C_T_b38	0.0123447	5.82600010738045	5.802118375377063	0	0	0	1	0	0	0	0	0	0	0	1	0	1	60.0	0.08	2.539758714700305	0.9308242475066208	4.076218654593184	0.0	True	False	True	False	False	False	0.0	0.031183982098521013
chr3_50088563_G_A_b38	0.0174563	6.1463292576688975	5.87493073085203	0	0	0	0	1	1	1	1	1	1	1	1	1	0	50.0	0.038	7.307353328873067	0.0	-2.789355602373284	0.7930087811253519	True	False	True	False	False	False	0.0	0.03118396825557962
chr17_9251010_T_C_b38	0.0085096	5.902633333401366	5.902633333401366	0	0	1	0	0	0	0	0	0	0	1	1	0	1	40.0	0.0	-5.757406590096578	3.721563211781249	1.0575902553196954	0.0	True	False	True	False	False	False	0.0	0.03118392555184243
chr17_9251010_T_C_b38	0.0210435	5.902633333401366	5.902633333401366	0	0	1	0	0	0	0	0	0	0	1	1	0	1	40.0	0.0	-5.757406590096578	3.721563211781249	1.0575902553196954	0.0	True	False	True	False	False	False	0.0	0.03118392555184243
chr17_9251010_T_C_b38	0.0085096	5.902633333401366	5.902633333401366	0	0	1	0	0	0	0	0	0	0	1	1	0	1	40.0	0.0	-5.757406590096578	3.721563211781249	1.0575902553196954	0.0	True	False	True	False	False	False	0.0	0.03118392555184243
chr17_9251010_T_C_b38	0.126817	5.902633333401366	5.902633333401366	0	0	1	0	0	0	0	0	0	0	1	1	0	1	40.0	0.0	-5.757406590096578	3.721563211781249	1.0575902553196954	0.0	True	False	True	False	False	False	0.0	0.03118392555184243
chr17_9251010_T_C_b38	0.0210435	5.902633333401366	5.902633333401366	0	0	1	0	0	0	0	0	0	0	1	1	0	1	40.0	0.0	-5.757406590096578	3.721563211781249	1.0575902553196954	0.0	True	False	True	False	False	False	0.0	0.03118392555184243
chr17_9251010_T_C_b38	0.0085096	5.902633333401366	5.902633333401366	0	0	1	0	0	0	0	0	0	0	1	1	0	1	40.0	0.0	-5.757406590096578	3.721563211781249	1.0575902553196954	0.0	True	False	True	False	False	False	0.0	0.03118392555184243
chr17_9251010_T_C_b38	0.126817	5.902633333401366	5.902633333401366	0	0	1	0	0	0	0	0	0	0	1	1	0	1	40.0	0.0	-5.757406590096578	3.721563211781249	1.0575902553196954	0.0	True	False	True	False	False	False	0.0	0.03118392555184243
chr17_9251010_T_C_b38	0.126817	5.902633333401366	5.902633333401366	0	0	1	0	0	0	0	0	0	0	1	1	0	1	40.0	0.0	-5.757406590096578	3.721563211781249	1.0575902553196954	0.0	True	False	True	False	False	False	0.0	0.03118392555184243
chr17_9251010_T_C_b38	0.0085096	5.902633333401366	5.902633333401366	0	0	1	0	0	0	0	0	0	0	1	1	0	1	40.0	0.0	-5.757406590096578	3.721563211781249	1.0575902553196954	0.0	True	False	True	False	False	False	0.0	0.03118392555184243
chr17_9251010_T_C_b38	0.0210435	5.902633333401366	5.902633333401366	0	0	1	0	0	0	0	0	0	0	1	1	0	1	40.0	0.0	-5.757406590096578	3.721563211781249	1.0575902553196954	0.0	True	False	True	False	False	False	0.0	0.03118392555184243
chr17_9251010_T_C_b38	0.126817	5.902633333401366	5.902633333401366	0	0	1	0	0	0	0	0	0	0	1	1	0	1	40.0	0.0	-5.757406590096578	3.721563211781249	1.0575902553196954	0.0	True	False	True	False	False	False	0.0	0.03118392555184243
chr17_9251010_T_C_b38	0.0210435	5.902633333401366	5.902633333401366	0	0	1	0	0	0	0	0	0	0	1	1	0	1	40.0	0.0	-5.757406590096578	3.721563211781249	1.0575902553196954	0.0	True	False	True	False	False	False	0.0	0.03118392555184243
chr7_4163871_A_G_b38	0.00840628	5.60947179518496	7.60887062919126	0	0	1	1	0	0	0	0	0	0	0	1	0	1	40.0	0.001	2.582514295250025	4.647741116304079	-2.904880305014501	0.8466219510734092	True	False	True	False	False	False	0.0	0.03118348107612402
chr16_4737430_G_T_b38	0.0120173	5.916202062607435	5.91350300563827	0	0	0	0	0	0	0	0	0	0	0	1	0	1	60.0	0.0	1.8536719404957411	6.8010720112476	5.885354305838817	0.0	True	False	True	False	False	False	0.0	0.03118309050190777
chr16_4737430_G_T_b38	0.0223232	5.916202062607435	5.91350300563827	0	0	0	0	0	0	0	0	0	0	0	1	0	1	60.0	0.0	1.8536719404957411	6.8010720112476	5.885354305838817	0.0	True	False	True	False	False	False	0.0	0.03118309050190777
chr11_78787349_A_C_b38	0.0348858	5.58724865840025	5.58724865840025	0	0	0	1	0	0	0	0	0	1	0	1	0	0	50.0	0.0	0.9276075752210896	0.0	1.968702084050463	0.15563252946542172	True	False	True	False	False	False		0.031182595178285522
chr9_93256077_T_C_b38	0.15165	5.934894195619588	5.402677381872279	0	0	0	0	0	0	0	0	0	0	0	1	0	1	80.0	0.0	-2.2280436666730323	1.7657508732722451	-0.9447460985298974	0.0	True	False	True	False	False	False	0.0	0.031182125656651648
chr9_93256077_T_C_b38	0.15165	5.934894195619588	5.402677381872279	0	0	0	0	0	0	0	0	0	0	0	1	0	1	80.0	0.0	-2.2280436666730323	1.7657508732722451	-0.9447460985298974	0.0	True	False	True	False	False	False	0.0	0.031182125656651648
chr17_40165621_T_A_b38	0.0135059	5.43372200355424	7.069874128458572	0	0	1	0	0	1	0	0	1	1	0	0	0	1	30.0	0.0	-9.257998042613243	4.378329372772349	2.427293584518722	0.0	True	False	True	False	False	False	0.0	0.03118193989251685
chr17_40165621_T_A_b38	0.0135059	5.43372200355424	7.069874128458572	0	0	1	0	0	1	0	0	1	1	0	0	0	1	30.0	0.0	-9.257998042613243	4.378329372772349	2.427293584518722	0.0	True	False	True	False	False	False	0.0	0.03118193989251685
chr17_40165621_T_A_b38	0.0135059	5.43372200355424	7.069874128458572	0	0	1	0	0	1	0	0	1	1	0	0	0	1	30.0	0.0	-9.257998042613243	4.378329372772349	2.427293584518722	0.0	True	False	True	False	False	False	0.0	0.03118193989251685
chr17_40165621_T_A_b38	0.0135059	5.43372200355424	7.069874128458572	0	0	1	0	0	1	0	0	1	1	0	0	0	1	30.0	0.0	-9.257998042613243	4.378329372772349	2.427293584518722	0.0	True	False	True	False	False	False	0.0	0.03118193989251685
chr17_40165621_T_A_b38	0.0135059	5.43372200355424	7.069874128458572	0	0	1	0	0	1	0	0	1	1	0	0	0	1	30.0	0.0	-9.257998042613243	4.378329372772349	2.427293584518722	0.0	True	False	True	False	False	False	0.0	0.03118193989251685
chr10_122088873_C_A_b38	0.0214477	5.645446897643238	4.912654885736052	0	0	1	0	0	1	0	0	1	0	0	1	0	1	40.0	0.004	1.6437830710905552	0.0	-0.2192877464441522	3.6520412010362837	True	False	True	False	False	False	0.0	0.031181911907308586
chr11_72688089_T_C_b38	0.0426795	6.1070228877422545	5.863631175598097	0	0	1	1	0	1	0	0	1	0	0	1	0	1	60.0	0.0	-1.819911415794592	0.0	0.3004544543907173	0.0	True	False	True	False	False	False	0.0	0.031181850651383427
chr11_72688089_T_C_b38	0.137021	6.1070228877422545	5.863631175598097	0	0	1	1	0	1	0	0	1	0	0	1	0	1	60.0	0.0	-1.819911415794592	0.0	0.3004544543907173	0.0	True	False	True	False	False	False	0.0	0.031181850651383427
chr11_72688089_T_C_b38	0.137021	6.1070228877422545	5.863631175598097	0	0	1	1	0	1	0	0	1	0	0	1	0	1	60.0	0.0	-1.819911415794592	0.0	0.3004544543907173	0.0	True	False	True	False	False	False	0.0	0.031181850651383427
chr11_72688089_T_C_b38	0.137021	6.1070228877422545	5.863631175598097	0	0	1	1	0	1	0	0	1	0	0	1	0	1	60.0	0.0	-1.819911415794592	0.0	0.3004544543907173	0.0	True	False	True	False	False	False	0.0	0.031181850651383427
chr11_72688089_T_C_b38	0.0426795	6.1070228877422545	5.863631175598097	0	0	1	1	0	1	0	0	1	0	0	1	0	1	60.0	0.0	-1.819911415794592	0.0	0.3004544543907173	0.0	True	False	True	False	False	False	0.0	0.031181850651383427
chr11_72688089_T_C_b38	0.0426795	6.1070228877422545	5.863631175598097	0	0	1	1	0	1	0	0	1	0	0	1	0	1	60.0	0.0	-1.819911415794592	0.0	0.3004544543907173	0.0	True	False	True	False	False	False	0.0	0.031181850651383427
chr4_41260167_G_A_b38	0.00545553	6.175867270105761	6.156978985585555	0	0	1	0	0	1	0	1	1	1	0	1	0	1	40.0	0.0	-2.326647076148493	0.0	6.000186216495237	0.4529228913772272	True	False	True	False	False	False	0.0	0.031181688227004564
chr4_41260167_G_A_b38	0.00675522	6.175867270105761	6.156978985585555	0	0	1	0	0	1	0	1	1	1	0	1	0	1	40.0	0.0	-2.326647076148493	0.0	6.000186216495237	0.4529228913772272	True	False	True	False	False	False	0.0	0.031181688227004564
chr4_41260167_G_A_b38	0.00675522	6.175867270105761	6.156978985585555	0	0	1	0	0	1	0	1	1	1	0	1	0	1	40.0	0.0	-2.326647076148493	0.0	6.000186216495237	0.4529228913772272	True	False	True	False	False	False	0.0	0.031181688227004564
chr4_41260167_G_A_b38	0.00675522	6.175867270105761	6.156978985585555	0	0	1	0	0	1	0	1	1	1	0	1	0	1	40.0	0.0	-2.326647076148493	0.0	6.000186216495237	0.4529228913772272	True	False	True	False	False	False	0.0	0.031181688227004564
chr4_41260167_G_A_b38	0.00675522	6.175867270105761	6.156978985585555	0	0	1	0	0	1	0	1	1	1	0	1	0	1	40.0	0.0	-2.326647076148493	0.0	6.000186216495237	0.4529228913772272	True	False	True	False	False	False	0.0	0.031181688227004564
chr4_41260167_G_A_b38	0.00545553	6.175867270105761	6.156978985585555	0	0	1	0	0	1	0	1	1	1	0	1	0	1	40.0	0.0	-2.326647076148493	0.0	6.000186216495237	0.4529228913772272	True	False	True	False	False	False	0.0	0.031181688227004564
chr4_41260167_G_A_b38	0.00545553	6.175867270105761	6.156978985585555	0	0	1	0	0	1	0	1	1	1	0	1	0	1	40.0	0.0	-2.326647076148493	0.0	6.000186216495237	0.4529228913772272	True	False	True	False	False	False	0.0	0.031181688227004564
chr4_41260167_G_A_b38	0.00545553	6.175867270105761	6.156978985585555	0	0	1	0	0	1	0	1	1	1	0	1	0	1	40.0	0.0	-2.326647076148493	0.0	6.000186216495237	0.4529228913772272	True	False	True	False	False	False	0.0	0.031181688227004564
chr12_105139944_C_T_b38	0.0180527	5.860786223465865	5.857933154483459	0	0	0	0	0	0	0	0	0	1	0	0	0	1	70.0	0.0	-3.7877221167150097	1.3173821275181758	6.931222462723497	0.0	True	False	True	False	False	False	0.0	0.031181393763885696
chr12_105139944_C_T_b38	0.0180527	5.860786223465865	5.857933154483459	0	0	0	0	0	0	0	0	0	1	0	0	0	1	70.0	0.0	-3.7877221167150097	1.3173821275181758	6.931222462723497	0.0	True	False	True	False	False	False	0.0	0.031181393763885696
chr7_80669641_G_A_b38	0.0294386	5.746203190540153	5.7430031878094825	0	0	0	0	0	1	0	0	1	0	0	1	0	1	50.0	0.0	-5.313039926530469	0.8651815881221134	5.215031183797507	0.0	True	False	True	False	False	False	0.0	0.03118126805101573
chr7_80669641_G_A_b38	0.0294386	5.746203190540153	5.7430031878094825	0	0	0	0	0	1	0	0	1	0	0	1	0	1	50.0	0.0	-5.313039926530469	0.8651815881221134	5.215031183797507	0.0	True	False	True	False	False	False	0.0	0.03118126805101573
chr7_80669641_G_A_b38	0.0294386	5.746203190540153	5.7430031878094825	0	0	0	0	0	1	0	0	1	0	0	1	0	1	50.0	0.0	-5.313039926530469	0.8651815881221134	5.215031183797507	0.0	True	False	True	False	False	False	0.0	0.03118126805101573
chr7_80669641_G_A_b38	0.0294386	5.746203190540153	5.7430031878094825	0	0	0	0	0	1	0	0	1	0	0	1	0	1	50.0	0.0	-5.313039926530469	0.8651815881221134	5.215031183797507	0.0	True	False	True	False	False	False	0.0	0.03118126805101573
chr18_31874936_G_T_b38	0.0136393	5.4510384535657	5.4510384535657	0	0	0	1	0	0	0	0	0	0	0	1	0	1	40.0	0.0	6.5806740107839845	1.3532082086791952	0.3431306226645603	0.1760599525072451	True	False	True	False	False	False	0.0	0.031180860848955102
chr12_56313138_A_C_b38	0.0132333	6.461468176353717	5.537334267018537	0	0	0	1	0	1	0	0	1	0	1	0	0	1	60.0	0.004	-0.0121788313033681	5.170256221963226	1.422553338682846	1.7278088023797196	True	False	True	False	False	False	0.0	0.031180705158927388
chr12_56313138_A_C_b38	0.0132333	6.461468176353717	5.537334267018537	0	0	0	1	0	1	0	0	1	0	1	0	0	1	60.0	0.004	-0.0121788313033681	5.170256221963226	1.422553338682846	1.7278088023797196	True	False	True	False	False	False	0.0	0.031180705158927388
chr12_56313138_A_C_b38	0.0132333	6.461468176353717	5.537334267018537	0	0	0	1	0	1	0	0	1	0	1	0	0	1	60.0	0.004	-0.0121788313033681	5.170256221963226	1.422553338682846	1.7278088023797196	True	False	True	False	False	False	0.0	0.031180705158927388
chr12_56313138_A_C_b38	0.0132333	6.461468176353717	5.537334267018537	0	0	0	1	0	1	0	0	1	0	1	0	0	1	60.0	0.004	-0.0121788313033681	5.170256221963226	1.422553338682846	1.7278088023797196	True	False	True	False	False	False	0.0	0.031180705158927388
chr12_56313138_A_C_b38	0.0132333	6.461468176353717	5.537334267018537	0	0	0	1	0	1	0	0	1	0	1	0	0	1	60.0	0.004	-0.0121788313033681	5.170256221963226	1.422553338682846	1.7278088023797196	True	False	True	False	False	False	0.0	0.031180705158927388
chr12_56313138_A_C_b38	0.0132333	6.461468176353717	5.537334267018537	0	0	0	1	0	1	0	0	1	0	1	0	0	1	60.0	0.004	-0.0121788313033681	5.170256221963226	1.422553338682846	1.7278088023797196	True	False	True	False	False	False	0.0	0.031180705158927388
chr12_56313138_A_C_b38	0.0132333	6.461468176353717	5.537334267018537	0	0	0	1	0	1	0	0	1	0	1	0	0	1	60.0	0.004	-0.0121788313033681	5.170256221963226	1.422553338682846	1.7278088023797196	True	False	True	False	False	False	0.0	0.031180705158927388
chr4_161656662_A_G_b38	0.0216372	5.1298987149230735	5.1298987149230735	0	0	1	0	1	0	0	0	0	0	0	1	0	0	30.0	1.0	-7.029813631946964	16.731321229759494	1.4896661399998194	0.0	True	False	True	False	False	False	0.0	0.031180635006513007
chr14_59746657_G_A_b38	0.0249432	5.176149732573829	5.176149732573829	0	0	0	0	0	0	0	0	0	0	0	0	0	0	40.0	0.0	-11.949983738203873	0.0	-4.320362914784965	0.0	True	False	True	False	False	False	0.0	0.031180311510261925
chr7_36638491_C_T_b38	0.0125548	6.366470447731438	6.366470447731438	0	0	0	0	0	1	0	1	1	0	0	1	0	0	60.0	0.0	8.410047188886239	5.865575149154983	3.241569880719176	4.916212571841797	True	False	True	False	False	False	0.0	0.03117997990325867
chr7_36638491_C_T_b38	0.0159997	6.366470447731438	6.366470447731438	0	0	0	0	0	1	0	1	1	0	0	1	0	0	60.0	0.0	8.410047188886239	5.865575149154983	3.241569880719176	4.916212571841797	True	False	True	False	False	False	0.0	0.03117997990325867
chr2_183127929_C_T_b38	0.0130829	5.883322388488279	5.8805329864007	0	0	0	1	0	0	0	1	0	0	0	1	0	1	40.0	0.42	-3.3974672042379583	0.0	1.6312675417660287	0.24963785422215778	True	False	True	False	False	False	0.0	0.031179904244275837
chr12_130826727_A_G_b38	0.00192146	6.1463292576688975	6.144185634125646	0	0	0	0	0	1	0	1	1	0	0	1	0	1	60.0	0.001	-2.266692513841292	0.0	6.554520910301946	0.0	True	False	True	False	False	False	0.0	0.031179494812943097
chr12_130826727_A_G_b38	0.00192146	6.1463292576688975	6.144185634125646	0	0	0	0	0	1	0	1	1	0	0	1	0	1	60.0	0.001	-2.266692513841292	0.0	6.554520910301946	0.0	True	False	True	False	False	False	0.0	0.031179494812943097
chr12_130826727_A_G_b38	0.00192146	6.1463292576688975	6.144185634125646	0	0	0	0	0	1	0	1	1	0	0	1	0	1	60.0	0.001	-2.266692513841292	0.0	6.554520910301946	0.0	True	False	True	False	False	False	0.0	0.031179494812943097
chr12_130826727_A_G_b38	0.00192146	6.1463292576688975	6.144185634125646	0	0	0	0	0	1	0	1	1	0	0	1	0	1	60.0	0.001	-2.266692513841292	0.0	6.554520910301946	0.0	True	False	True	False	False	False	0.0	0.031179494812943097
chr8_38457883_T_C_b38	0.0148325	5.857933154483459	5.857933154483459	0	0	0	0	0	1	0	0	1	0	0	1	0	1	60.0	0.016	3.2329074903689303	0.0	2.447399368633711	4.419193477115791	True	False	True	False	False	False	0.1265	0.031179272082096213
chr8_38457883_T_C_b38	0.0148325	5.857933154483459	5.857933154483459	0	0	0	0	0	1	0	0	1	0	0	1	0	1	60.0	0.016	3.2329074903689303	0.0	2.447399368633711	4.419193477115791	True	False	True	False	False	False	0.1265	0.031179272082096213
chr8_38457883_T_C_b38	0.0148325	5.857933154483459	5.857933154483459	0	0	0	0	0	1	0	0	1	0	0	1	0	1	60.0	0.016	3.2329074903689303	0.0	2.447399368633711	4.419193477115791	True	False	True	False	False	False	0.1265	0.031179272082096213
chr8_38457883_T_C_b38	0.0150744	5.857933154483459	5.857933154483459	0	0	0	0	0	1	0	0	1	0	0	1	0	1	60.0	0.016	3.2329074903689303	0.0	2.447399368633711	4.419193477115791	True	False	True	False	False	False	0.1265	0.031179272082096213
chr8_38457883_T_C_b38	0.0150744	5.857933154483459	5.857933154483459	0	0	0	0	0	1	0	0	1	0	0	1	0	1	60.0	0.016	3.2329074903689303	0.0	2.447399368633711	4.419193477115791	True	False	True	False	False	False	0.1265	0.031179272082096213
chr8_38457883_T_C_b38	0.0150744	5.857933154483459	5.857933154483459	0	0	0	0	0	1	0	0	1	0	0	1	0	1	60.0	0.016	3.2329074903689303	0.0	2.447399368633711	4.419193477115791	True	False	True	False	False	False	0.1265	0.031179272082096213
chr7_28996505_T_G_b38	0.0205337	6.436150368369428	6.436150368369428	0	0	1	0	0	1	0	0	1	0	1	1	0	0	60.0	0.001	-4.443844573932415	0.0	6.138691283194731	1.556372489143648	True	False	True	False	False	False	0.0	0.03117922834531119
chr9_133664491_C_T_b38	0.294821	6.169610732491456	6.169610732491456	0	0	0	0	1	0	0	0	0	0	1	1	0	1	80.0	0.0	-4.050775403676194	13.889328314692625	-4.869961993141274	0.547558452458837	True	False	True	False	False	False	0.0	0.031178698203336373
chr9_133664491_C_T_b38	0.294821	6.169610732491456	6.169610732491456	0	0	0	0	1	0	0	0	0	0	1	1	0	1	80.0	0.0	-4.050775403676194	13.889328314692625	-4.869961993141274	0.547558452458837	True	False	True	False	False	False	0.0	0.031178698203336373
chr9_133664491_C_T_b38	0.389876	6.169610732491456	6.169610732491456	0	0	0	0	1	0	0	0	0	0	1	1	0	1	80.0	0.0	-4.050775403676194	13.889328314692625	-4.869961993141274	0.547558452458837	True	False	True	False	False	False	0.0	0.031178698203336373
chr9_133664491_C_T_b38	0.0541683	6.169610732491456	6.169610732491456	0	0	0	0	1	0	0	0	0	0	1	1	0	1	80.0	0.0	-4.050775403676194	13.889328314692625	-4.869961993141274	0.547558452458837	True	False	True	False	False	False	0.0	0.031178698203336373
chr9_133664491_C_T_b38	0.389876	6.169610732491456	6.169610732491456	0	0	0	0	1	0	0	0	0	0	1	1	0	1	80.0	0.0	-4.050775403676194	13.889328314692625	-4.869961993141274	0.547558452458837	True	False	True	False	False	False	0.0	0.031178698203336373
chr9_133664491_C_T_b38	0.0541683	6.169610732491456	6.169610732491456	0	0	0	0	1	0	0	0	0	0	1	1	0	1	80.0	0.0	-4.050775403676194	13.889328314692625	-4.869961993141274	0.547558452458837	True	False	True	False	False	False	0.0	0.031178698203336373
chr9_133664491_C_T_b38	0.0541683	6.169610732491456	6.169610732491456	0	0	0	0	1	0	0	0	0	0	1	1	0	1	80.0	0.0	-4.050775403676194	13.889328314692625	-4.869961993141274	0.547558452458837	True	False	True	False	False	False	0.0	0.031178698203336373
chr9_133664491_C_T_b38	0.389876	6.169610732491456	6.169610732491456	0	0	0	0	1	0	0	0	0	0	1	1	0	1	80.0	0.0	-4.050775403676194	13.889328314692625	-4.869961993141274	0.547558452458837	True	False	True	False	False	False	0.0	0.031178698203336373
chr9_133664491_C_T_b38	0.294821	6.169610732491456	6.169610732491456	0	0	0	0	1	0	0	0	0	0	1	1	0	1	80.0	0.0	-4.050775403676194	13.889328314692625	-4.869961993141274	0.547558452458837	True	False	True	False	False	False	0.0	0.031178698203336373
chr19_52089851_T_C_b38	0.0132644	5.924255797414532	6.745236349484363	0	0	1	1	0	0	0	0	0	0	0	1	0	1	60.0	0.0	1.1800627727836568	0.0	-10.75373134283847	0.0	True	False	True	False	False	False	0.0	0.031178433407105143
chr19_48123347_G_A_b38	0.00690902	6.025865973825314	5.1647859739235145	0	0	0	0	1	1	0	0	1	1	0	1	1	1	40.0	0.0	-6.924279377652865	0.0	7.749685858170942	0.0	False	True	True	False	False	False	0.0	0.031178099133714388
chr19_48123347_G_A_b38	0.031843	6.025865973825314	5.1647859739235145	0	0	0	0	1	1	0	0	1	1	0	1	1	1	40.0	0.0	-6.924279377652865	0.0	7.749685858170942	0.0	False	True	True	False	False	False	0.0	0.031178099133714388
chr19_48123347_G_A_b38	0.031843	6.025865973825314	5.1647859739235145	0	0	0	0	1	1	0	0	1	1	0	1	1	1	40.0	0.0	-6.924279377652865	0.0	7.749685858170942	0.0	False	True	True	False	False	False	0.0	0.031178099133714388
chr19_48123347_G_A_b38	0.031843	6.025865973825314	5.1647859739235145	0	0	0	0	1	1	0	0	1	1	0	1	1	1	40.0	0.0	-6.924279377652865	0.0	7.749685858170942	0.0	False	True	True	False	False	False	0.0	0.031178099133714388
chr19_48123347_G_A_b38	0.031843	6.025865973825314	5.1647859739235145	0	0	0	0	1	1	0	0	1	1	0	1	1	1	40.0	0.0	-6.924279377652865	0.0	7.749685858170942	0.0	False	True	True	False	False	False	0.0	0.031178099133714388
chr19_48123347_G_A_b38	0.00690902	6.025865973825314	5.1647859739235145	0	0	0	0	1	1	0	0	1	1	0	1	1	1	40.0	0.0	-6.924279377652865	0.0	7.749685858170942	0.0	False	True	True	False	False	False	0.0	0.031178099133714388
chr19_48123347_G_A_b38	0.00690902	6.025865973825314	5.1647859739235145	0	0	0	0	1	1	0	0	1	1	0	1	1	1	40.0	0.0	-6.924279377652865	0.0	7.749685858170942	0.0	False	True	True	False	False	False	0.0	0.031178099133714388
chr19_48123347_G_A_b38	0.00690902	6.025865973825314	5.1647859739235145	0	0	0	0	1	1	0	0	1	1	0	1	1	1	40.0	0.0	-6.924279377652865	0.0	7.749685858170942	0.0	False	True	True	False	False	False	0.0	0.031178099133714388
chr19_48123347_G_A_b38	0.031843	6.025865973825314	5.1647859739235145	0	0	0	0	1	1	0	0	1	1	0	1	1	1	40.0	0.0	-6.924279377652865	0.0	7.749685858170942	0.0	False	True	True	False	False	False	0.0	0.031178099133714388
chr19_48123347_G_A_b38	0.00690902	6.025865973825314	5.1647859739235145	0	0	0	0	1	1	0	0	1	1	0	1	1	1	40.0	0.0	-6.924279377652865	0.0	7.749685858170942	0.0	False	True	True	False	False	False	0.0	0.031178099133714388
chr16_1195263_G_A_b38	0.0251652	5.713732805509369	5.1298987149230735	0	0	0	0	0	1	0	0	1	0	0	0	0	0	70.0	0.007	2.2471698222714545	0.3382095045486482	-11.1161442991883	0.0	True	False	True	False	False	False	0.0	0.03117749213594294
chr16_1195263_G_A_b38	0.0392141	5.713732805509369	5.1298987149230735	0	0	0	0	0	1	0	0	1	0	0	0	0	0	70.0	0.007	2.2471698222714545	0.3382095045486482	-11.1161442991883	0.0	True	False	True	False	False	False	0.0	0.03117749213594294
chr16_1195263_G_A_b38	0.0392141	5.713732805509369	5.1298987149230735	0	0	0	0	0	1	0	0	1	0	0	0	0	0	70.0	0.007	2.2471698222714545	0.3382095045486482	-11.1161442991883	0.0	True	False	True	False	False	False	0.0	0.03117749213594294
chr16_1195263_G_A_b38	0.0251652	5.713732805509369	5.1298987149230735	0	0	0	0	0	1	0	0	1	0	0	0	0	0	70.0	0.007	2.2471698222714545	0.3382095045486482	-11.1161442991883	0.0	True	False	True	False	False	False	0.0	0.03117749213594294
chr18_254640_G_A_b38	0.0387325	5.655991810819852	5.655991810819852	0	0	1	0	0	0	0	0	0	0	0	1	0	1	40.0	0.197	4.936707015580025	7.0557583112332125	-1.0323863010606402	0.0	True	False	True	False	False	False	0.0	0.031177318786816493
chr18_254640_G_A_b38	0.0297595	5.655991810819852	5.655991810819852	0	0	1	0	0	0	0	0	0	0	0	1	0	1	40.0	0.197	4.936707015580025	7.0557583112332125	-1.0323863010606402	0.0	True	False	True	False	False	False	0.0	0.031177318786816493
chr18_254640_G_A_b38	0.0297595	5.655991810819852	5.655991810819852	0	0	1	0	0	0	0	0	0	0	0	1	0	1	40.0	0.197	4.936707015580025	7.0557583112332125	-1.0323863010606402	0.0	True	False	True	False	False	False	0.0	0.031177318786816493
chr18_254640_G_A_b38	0.0387325	5.655991810819852	5.655991810819852	0	0	1	0	0	0	0	0	0	0	0	1	0	1	40.0	0.197	4.936707015580025	7.0557583112332125	-1.0323863010606402	0.0	True	False	True	False	False	False	0.0	0.031177318786816493
chr18_254640_G_A_b38	0.0387325	5.655991810819852	5.655991810819852	0	0	1	0	0	0	0	0	0	0	0	1	0	1	40.0	0.197	4.936707015580025	7.0557583112332125	-1.0323863010606402	0.0	True	False	True	False	False	False	0.0	0.031177318786816493
chr18_254640_G_A_b38	0.0297595	5.655991810819852	5.655991810819852	0	0	1	0	0	0	0	0	0	0	0	1	0	1	40.0	0.197	4.936707015580025	7.0557583112332125	-1.0323863010606402	0.0	True	False	True	False	False	False	0.0	0.031177318786816493
chr18_254640_G_A_b38	0.0387325	5.655991810819852	5.655991810819852	0	0	1	0	0	0	0	0	0	0	0	1	0	1	40.0	0.197	4.936707015580025	7.0557583112332125	-1.0323863010606402	0.0	True	False	True	False	False	False	0.0	0.031177318786816493
chr18_254640_G_A_b38	0.0297595	5.655991810819852	5.655991810819852	0	0	1	0	0	0	0	0	0	0	0	1	0	1	40.0	0.197	4.936707015580025	7.0557583112332125	-1.0323863010606402	0.0	True	False	True	False	False	False	0.0	0.031177318786816493
chr19_14979206_G_A_b38	0.00758707	5.730099782973574	4.634728988229636	0	0	0	0	1	0	1	0	0	1	0	1	0	0	70.0	0.0	-5.275510578330381	0.0	7.322869603810446	0.0	True	False	True	False	False	False	0.0	0.031177254977536723
chr19_35613192_G_A_b38	0.00249876	6.5638555265321274	5.707110264748875	0	0	0	1	1	1	1	1	1	1	1	1	0	0	60.0	0.008	-2.3507704629104444	1.3965201120754154	-1.085754032762857	0.0	True	False	True	False	False	False	0.0	0.03117708693570791
chr19_35613192_G_A_b38	0.00249876	6.5638555265321274	5.707110264748875	0	0	0	1	1	1	1	1	1	1	1	1	0	0	60.0	0.008	-2.3507704629104444	1.3965201120754154	-1.085754032762857	0.0	True	False	True	False	False	False	0.0	0.03117708693570791
chr19_35613192_G_A_b38	0.00249876	6.5638555265321274	5.707110264748875	0	0	0	1	1	1	1	1	1	1	1	1	0	0	60.0	0.008	-2.3507704629104444	1.3965201120754154	-1.085754032762857	0.0	True	False	True	False	False	False	0.0	0.03117708693570791
chr1_7819625_T_C_b38	0.744819	5.327876168789581	5.327876168789581	0	0	1	0	0	0	0	0	0	0	0	0	0	1	40.0	0.0	2.9871804735182192	0.0	-1.4201619452390304	0.9170579291668304	True	False	True	False	False	False	0.0	0.031176770460419962
chr1_7819625_T_C_b38	0.744819	5.327876168789581	5.327876168789581	0	0	1	0	0	0	0	0	0	0	0	0	0	1	40.0	0.0	2.9871804735182192	0.0	-1.4201619452390304	0.9170579291668304	True	False	True	False	False	False	0.0	0.031176770460419962
chr1_7819625_T_C_b38	0.749813	5.327876168789581	5.327876168789581	0	0	1	0	0	0	0	0	0	0	0	0	0	1	40.0	0.0	2.9871804735182192	0.0	-1.4201619452390304	0.9170579291668304	True	False	True	False	False	False	0.0	0.031176770460419962
chr1_7819625_T_C_b38	0.744819	5.327876168789581	5.327876168789581	0	0	1	0	0	0	0	0	0	0	0	0	0	1	40.0	0.0	2.9871804735182192	0.0	-1.4201619452390304	0.9170579291668304	True	False	True	False	False	False	0.0	0.031176770460419962
chr1_7819625_T_C_b38	0.744819	5.327876168789581	5.327876168789581	0	0	1	0	0	0	0	0	0	0	0	0	0	1	40.0	0.0	2.9871804735182192	0.0	-1.4201619452390304	0.9170579291668304	True	False	True	False	False	False	0.0	0.031176770460419962
chr1_7819625_T_C_b38	0.749813	5.327876168789581	5.327876168789581	0	0	1	0	0	0	0	0	0	0	0	0	0	1	40.0	0.0	2.9871804735182192	0.0	-1.4201619452390304	0.9170579291668304	True	False	True	False	False	False	0.0	0.031176770460419962
chr1_7819625_T_C_b38	0.744819	5.327876168789581	5.327876168789581	0	0	1	0	0	0	0	0	0	0	0	0	0	1	40.0	0.0	2.9871804735182192	0.0	-1.4201619452390304	0.9170579291668304	True	False	True	False	False	False	0.0	0.031176770460419962
chr1_7819625_T_C_b38	0.749813	5.327876168789581	5.327876168789581	0	0	1	0	0	0	0	0	0	0	0	0	0	1	40.0	0.0	2.9871804735182192	0.0	-1.4201619452390304	0.9170579291668304	True	False	True	False	False	False	0.0	0.031176770460419962
chr1_7819625_T_C_b38	0.749813	5.327876168789581	5.327876168789581	0	0	1	0	0	0	0	0	0	0	0	0	0	1	40.0	0.0	2.9871804735182192	0.0	-1.4201619452390304	0.9170579291668304	True	False	True	False	False	False	0.0	0.031176770460419962
chr1_7819625_T_C_b38	0.749813	5.327876168789581	5.327876168789581	0	0	1	0	0	0	0	0	0	0	0	0	0	1	40.0	0.0	2.9871804735182192	0.0	-1.4201619452390304	0.9170579291668304	True	False	True	False	False	False	0.0	0.031176770460419962
chr1_38910999_G_A_b38	0.0210363	5.780743515792329	5.777652323222656	0	0	0	1	0	0	0	0	0	0	0	1	0	1	60.0	0.003	-4.911714037912357	0.0	-1.2546345830222163	0.0	True	False	True	False	False	False	0.0	0.031176737235162864
chr11_60340187_A_C_b38	0.0492706	5.4116460518550396	5.4116460518550396	0	0	1	0	0	0	0	1	0	0	0	0	0	0	30.0	0.002	-3.047098031990684	0.0	6.074725317810646	0.0	True	False	True	False	False	False	0.0	0.031176612791466364
chr1_6144773_T_C_b38	0.0129374	6.0112671744041615	6.428105272684596	0	0	0	0	1	1	0	0	1	0	0	1	0	0	80.0	0.0	-5.489779290301228	0.0	3.9870158233164688	0.0	True	False	True	False	False	False	0.0	0.03117635850644116
chr19_44892962_C_T_b38	0.00732558	6.345636360828596	3.5263605246161616	0	1	0	1	0	1	0	0	1	1	1	1	0	1	30.0	0.15	5.0127142548197465	3.965187499446121	1.4578535661946432	0.0	True	False	True	False	False	False	0.0	0.031176076797899858
chr19_44892962_C_T_b38	0.00732558	6.345636360828596	3.5263605246161616	0	1	0	1	0	1	0	0	1	1	1	1	0	1	30.0	0.15	5.0127142548197465	3.965187499446121	1.4578535661946432	0.0	True	False	True	False	False	False	0.0	0.031176076797899858
chr17_7500623_A_C_b38	0.00803406	0.0	2.772588722239781	0	1	0	0	0	0	0	1	0	0	0	1	0	1	40.0	0.0	-11.275846533645714	2.35518799233875	12.256430003344349	1.3987132807835394	True	False	False	False	False	True	0.0	0.03117597921471478
chr17_7500623_A_C_b38	0.00105608	0.0	2.772588722239781	0	1	0	0	0	0	0	1	0	0	0	1	0	1	40.0	0.0	-11.275846533645714	2.35518799233875	12.256430003344349	1.3987132807835394	True	False	False	False	False	True	0.0	0.03117597921471478
chr17_7500623_A_C_b38	0.00803406	0.0	2.772588722239781	0	1	0	0	0	0	0	1	0	0	0	1	0	1	40.0	0.0	-11.275846533645714	2.35518799233875	12.256430003344349	1.3987132807835394	True	False	False	False	False	True	0.0	0.03117597921471478
chr17_7500623_A_C_b38	0.00803406	0.0	2.772588722239781	0	1	0	0	0	0	0	1	0	0	0	1	0	1	40.0	0.0	-11.275846533645714	2.35518799233875	12.256430003344349	1.3987132807835394	True	False	False	False	False	True	0.0	0.03117597921471478
chr17_7500623_A_C_b38	0.00105608	0.0	2.772588722239781	0	1	0	0	0	0	0	1	0	0	0	1	0	1	40.0	0.0	-11.275846533645714	2.35518799233875	12.256430003344349	1.3987132807835394	True	False	False	False	False	True	0.0	0.03117597921471478
chr17_7500623_A_C_b38	0.00202727	0.0	2.772588722239781	0	1	0	0	0	0	0	1	0	0	0	1	0	1	40.0	0.0	-11.275846533645714	2.35518799233875	12.256430003344349	1.3987132807835394	True	False	False	False	False	True	0.0	0.03117597921471478
chr17_7500623_A_C_b38	0.0073242	0.0	2.772588722239781	0	1	0	0	0	0	0	1	0	0	0	1	0	1	40.0	0.0	-11.275846533645714	2.35518799233875	12.256430003344349	1.3987132807835394	True	False	False	False	False	True	0.0	0.03117597921471478
chr17_7500623_A_C_b38	0.00234215	0.0	2.772588722239781	0	1	0	0	0	0	0	1	0	0	0	1	0	1	40.0	0.0	-11.275846533645714	2.35518799233875	12.256430003344349	1.3987132807835394	True	False	False	False	False	True	0.0	0.03117597921471478
chr17_7500623_A_C_b38	0.00803406	0.0	2.772588722239781	0	1	0	0	0	0	0	1	0	0	0	1	0	1	40.0	0.0	-11.275846533645714	2.35518799233875	12.256430003344349	1.3987132807835394	True	False	False	False	False	True	0.0	0.03117597921471478
chr17_7500623_A_C_b38	0.00981843	0.0	2.772588722239781	0	1	0	0	0	0	0	1	0	0	0	1	0	1	40.0	0.0	-11.275846533645714	2.35518799233875	12.256430003344349	1.3987132807835394	True	False	False	False	False	True	0.0	0.03117597921471478
chr17_7500623_A_C_b38	0.00234215	0.0	2.772588722239781	0	1	0	0	0	0	0	1	0	0	0	1	0	1	40.0	0.0	-11.275846533645714	2.35518799233875	12.256430003344349	1.3987132807835394	True	False	False	False	False	True	0.0	0.03117597921471478
chr17_7500623_A_C_b38	0.0073242	0.0	2.772588722239781	0	1	0	0	0	0	0	1	0	0	0	1	0	1	40.0	0.0	-11.275846533645714	2.35518799233875	12.256430003344349	1.3987132807835394	True	False	False	False	False	True	0.0	0.03117597921471478
chr17_7500623_A_C_b38	0.0073242	0.0	2.772588722239781	0	1	0	0	0	0	0	1	0	0	0	1	0	1	40.0	0.0	-11.275846533645714	2.35518799233875	12.256430003344349	1.3987132807835394	True	False	False	False	False	True	0.0	0.03117597921471478
chr17_7500623_A_C_b38	0.00202727	0.0	2.772588722239781	0	1	0	0	0	0	0	1	0	0	0	1	0	1	40.0	0.0	-11.275846533645714	2.35518799233875	12.256430003344349	1.3987132807835394	True	False	False	False	False	True	0.0	0.03117597921471478
chr17_7500623_A_C_b38	0.00803406	0.0	2.772588722239781	0	1	0	0	0	0	0	1	0	0	0	1	0	1	40.0	0.0	-11.275846533645714	2.35518799233875	12.256430003344349	1.3987132807835394	True	False	False	False	False	True	0.0	0.03117597921471478
chr17_7500623_A_C_b38	0.0073242	0.0	2.772588722239781	0	1	0	0	0	0	0	1	0	0	0	1	0	1	40.0	0.0	-11.275846533645714	2.35518799233875	12.256430003344349	1.3987132807835394	True	False	False	False	False	True	0.0	0.03117597921471478
chr17_7500623_A_C_b38	0.00125252	0.0	2.772588722239781	0	1	0	0	0	0	0	1	0	0	0	1	0	1	40.0	0.0	-11.275846533645714	2.35518799233875	12.256430003344349	1.3987132807835394	True	False	False	False	False	True	0.0	0.03117597921471478
chr17_7500623_A_C_b38	0.065052	0.0	2.772588722239781	0	1	0	0	0	0	0	1	0	0	0	1	0	1	40.0	0.0	-11.275846533645714	2.35518799233875	12.256430003344349	1.3987132807835394	True	False	False	False	False	True	0.0	0.03117597921471478
chr17_7500623_A_C_b38	0.00981843	0.0	2.772588722239781	0	1	0	0	0	0	0	1	0	0	0	1	0	1	40.0	0.0	-11.275846533645714	2.35518799233875	12.256430003344349	1.3987132807835394	True	False	False	False	False	True	0.0	0.03117597921471478
chr17_7500623_A_C_b38	0.00202727	0.0	2.772588722239781	0	1	0	0	0	0	0	1	0	0	0	1	0	1	40.0	0.0	-11.275846533645714	2.35518799233875	12.256430003344349	1.3987132807835394	True	False	False	False	False	True	0.0	0.03117597921471478
chr17_7500623_A_C_b38	0.065052	0.0	2.772588722239781	0	1	0	0	0	0	0	1	0	0	0	1	0	1	40.0	0.0	-11.275846533645714	2.35518799233875	12.256430003344349	1.3987132807835394	True	False	False	False	False	True	0.0	0.03117597921471478
chr17_7500623_A_C_b38	0.065052	0.0	2.772588722239781	0	1	0	0	0	0	0	1	0	0	0	1	0	1	40.0	0.0	-11.275846533645714	2.35518799233875	12.256430003344349	1.3987132807835394	True	False	False	False	False	True	0.0	0.03117597921471478
chr17_7500623_A_C_b38	0.00202727	0.0	2.772588722239781	0	1	0	0	0	0	0	1	0	0	0	1	0	1	40.0	0.0	-11.275846533645714	2.35518799233875	12.256430003344349	1.3987132807835394	True	False	False	False	False	True	0.0	0.03117597921471478
chr17_7500623_A_C_b38	0.00234215	0.0	2.772588722239781	0	1	0	0	0	0	0	1	0	0	0	1	0	1	40.0	0.0	-11.275846533645714	2.35518799233875	12.256430003344349	1.3987132807835394	True	False	False	False	False	True	0.0	0.03117597921471478
chr17_7500623_A_C_b38	0.00803406	0.0	2.772588722239781	0	1	0	0	0	0	0	1	0	0	0	1	0	1	40.0	0.0	-11.275846533645714	2.35518799233875	12.256430003344349	1.3987132807835394	True	False	False	False	False	True	0.0	0.03117597921471478
chr17_7500623_A_C_b38	0.00105608	0.0	2.772588722239781	0	1	0	0	0	0	0	1	0	0	0	1	0	1	40.0	0.0	-11.275846533645714	2.35518799233875	12.256430003344349	1.3987132807835394	True	False	False	False	False	True	0.0	0.03117597921471478
chr17_7500623_A_C_b38	0.00125252	0.0	2.772588722239781	0	1	0	0	0	0	0	1	0	0	0	1	0	1	40.0	0.0	-11.275846533645714	2.35518799233875	12.256430003344349	1.3987132807835394	True	False	False	False	False	True	0.0	0.03117597921471478
chr17_7500623_A_C_b38	0.00234215	0.0	2.772588722239781	0	1	0	0	0	0	0	1	0	0	0	1	0	1	40.0	0.0	-11.275846533645714	2.35518799233875	12.256430003344349	1.3987132807835394	True	False	False	False	False	True	0.0	0.03117597921471478
chr17_7500623_A_C_b38	0.00125252	0.0	2.772588722239781	0	1	0	0	0	0	0	1	0	0	0	1	0	1	40.0	0.0	-11.275846533645714	2.35518799233875	12.256430003344349	1.3987132807835394	True	False	False	False	False	True	0.0	0.03117597921471478
chr17_7500623_A_C_b38	0.00202727	0.0	2.772588722239781	0	1	0	0	0	0	0	1	0	0	0	1	0	1	40.0	0.0	-11.275846533645714	2.35518799233875	12.256430003344349	1.3987132807835394	True	False	False	False	False	True	0.0	0.03117597921471478
chr17_7500623_A_C_b38	0.00125252	0.0	2.772588722239781	0	1	0	0	0	0	0	1	0	0	0	1	0	1	40.0	0.0	-11.275846533645714	2.35518799233875	12.256430003344349	1.3987132807835394	True	False	False	False	False	True	0.0	0.03117597921471478
chr17_7500623_A_C_b38	0.00981843	0.0	2.772588722239781	0	1	0	0	0	0	0	1	0	0	0	1	0	1	40.0	0.0	-11.275846533645714	2.35518799233875	12.256430003344349	1.3987132807835394	True	False	False	False	False	True	0.0	0.03117597921471478
chr17_7500623_A_C_b38	0.00125252	0.0	2.772588722239781	0	1	0	0	0	0	0	1	0	0	0	1	0	1	40.0	0.0	-11.275846533645714	2.35518799233875	12.256430003344349	1.3987132807835394	True	False	False	False	False	True	0.0	0.03117597921471478
chr17_7500623_A_C_b38	0.00105608	0.0	2.772588722239781	0	1	0	0	0	0	0	1	0	0	0	1	0	1	40.0	0.0	-11.275846533645714	2.35518799233875	12.256430003344349	1.3987132807835394	True	False	False	False	False	True	0.0	0.03117597921471478
chr17_7500623_A_C_b38	0.065052	0.0	2.772588722239781	0	1	0	0	0	0	0	1	0	0	0	1	0	1	40.0	0.0	-11.275846533645714	2.35518799233875	12.256430003344349	1.3987132807835394	True	False	False	False	False	True	0.0	0.03117597921471478
chr17_7500623_A_C_b38	0.0073242	0.0	2.772588722239781	0	1	0	0	0	0	0	1	0	0	0	1	0	1	40.0	0.0	-11.275846533645714	2.35518799233875	12.256430003344349	1.3987132807835394	True	False	False	False	False	True	0.0	0.03117597921471478
chr17_7500623_A_C_b38	0.00234215	0.0	2.772588722239781	0	1	0	0	0	0	0	1	0	0	0	1	0	1	40.0	0.0	-11.275846533645714	2.35518799233875	12.256430003344349	1.3987132807835394	True	False	False	False	False	True	0.0	0.03117597921471478
chr17_7500623_A_C_b38	0.00981843	0.0	2.772588722239781	0	1	0	0	0	0	0	1	0	0	0	1	0	1	40.0	0.0	-11.275846533645714	2.35518799233875	12.256430003344349	1.3987132807835394	True	False	False	False	False	True	0.0	0.03117597921471478
chr17_7500623_A_C_b38	0.065052	0.0	2.772588722239781	0	1	0	0	0	0	0	1	0	0	0	1	0	1	40.0	0.0	-11.275846533645714	2.35518799233875	12.256430003344349	1.3987132807835394	True	False	False	False	False	True	0.0	0.03117597921471478
chr17_7500623_A_C_b38	0.0073242	0.0	2.772588722239781	0	1	0	0	0	0	0	1	0	0	0	1	0	1	40.0	0.0	-11.275846533645714	2.35518799233875	12.256430003344349	1.3987132807835394	True	False	False	False	False	True	0.0	0.03117597921471478
chr17_7500623_A_C_b38	0.00105608	0.0	2.772588722239781	0	1	0	0	0	0	0	1	0	0	0	1	0	1	40.0	0.0	-11.275846533645714	2.35518799233875	12.256430003344349	1.3987132807835394	True	False	False	False	False	True	0.0	0.03117597921471478
chr17_7500623_A_C_b38	0.00202727	0.0	2.772588722239781	0	1	0	0	0	0	0	1	0	0	0	1	0	1	40.0	0.0	-11.275846533645714	2.35518799233875	12.256430003344349	1.3987132807835394	True	False	False	False	False	True	0.0	0.03117597921471478
chr17_7500623_A_C_b38	0.00125252	0.0	2.772588722239781	0	1	0	0	0	0	0	1	0	0	0	1	0	1	40.0	0.0	-11.275846533645714	2.35518799233875	12.256430003344349	1.3987132807835394	True	False	False	False	False	True	0.0	0.03117597921471478
chr17_7500623_A_C_b38	0.00981843	0.0	2.772588722239781	0	1	0	0	0	0	0	1	0	0	0	1	0	1	40.0	0.0	-11.275846533645714	2.35518799233875	12.256430003344349	1.3987132807835394	True	False	False	False	False	True	0.0	0.03117597921471478
chr17_7500623_A_C_b38	0.00105608	0.0	2.772588722239781	0	1	0	0	0	0	0	1	0	0	0	1	0	1	40.0	0.0	-11.275846533645714	2.35518799233875	12.256430003344349	1.3987132807835394	True	False	False	False	False	True	0.0	0.03117597921471478
chr17_7500623_A_C_b38	0.00981843	0.0	2.772588722239781	0	1	0	0	0	0	0	1	0	0	0	1	0	1	40.0	0.0	-11.275846533645714	2.35518799233875	12.256430003344349	1.3987132807835394	True	False	False	False	False	True	0.0	0.03117597921471478
chr17_7500623_A_C_b38	0.065052	0.0	2.772588722239781	0	1	0	0	0	0	0	1	0	0	0	1	0	1	40.0	0.0	-11.275846533645714	2.35518799233875	12.256430003344349	1.3987132807835394	True	False	False	False	False	True	0.0	0.03117597921471478
chr17_7500623_A_C_b38	0.00234215	0.0	2.772588722239781	0	1	0	0	0	0	0	1	0	0	0	1	0	1	40.0	0.0	-11.275846533645714	2.35518799233875	12.256430003344349	1.3987132807835394	True	False	False	False	False	True	0.0	0.03117597921471478
chr3_89432213_G_A_b38	0.0105185	5.2574953720277815	6.75110146893676	0	0	1	0	0	0	0	0	0	0	0	0	0	1	20.0	0.003	1.0424378838293586	17.087019272546637	2.108129591126016	0.40445027803120626	True	False	True	False	False	False	0.0	0.03117592620048297
chr6_31624747_G_C_b38	0.0172283	6.18826412308259	5.043425116919247	0	0	0	1	0	0	0	0	0	0	1	1	0	1	50.0	0.0	8.90484929154619	0.0	-0.7729258309125413	1.002617348163099	True	False	True	False	False	False	0.0	0.031175014579061366
chr6_31624747_G_C_b38	0.00610309	6.18826412308259	5.043425116919247	0	0	0	1	0	0	0	0	0	0	1	1	0	1	50.0	0.0	8.90484929154619	0.0	-0.7729258309125413	1.002617348163099	True	False	True	False	False	False	0.0	0.031175014579061366
chr6_31624747_G_C_b38	0.0172283	6.18826412308259	5.043425116919247	0	0	0	1	0	0	0	0	0	0	1	1	0	1	50.0	0.0	8.90484929154619	0.0	-0.7729258309125413	1.002617348163099	True	False	True	False	False	False	0.0	0.031175014579061366
chr6_31624747_G_C_b38	0.0172283	6.18826412308259	5.043425116919247	0	0	0	1	0	0	0	0	0	0	1	1	0	1	50.0	0.0	8.90484929154619	0.0	-0.7729258309125413	1.002617348163099	True	False	True	False	False	False	0.0	0.031175014579061366
chr6_31624747_G_C_b38	0.00610309	6.18826412308259	5.043425116919247	0	0	0	1	0	0	0	0	0	0	1	1	0	1	50.0	0.0	8.90484929154619	0.0	-0.7729258309125413	1.002617348163099	True	False	True	False	False	False	0.0	0.031175014579061366
chr6_31624747_G_C_b38	0.0172283	6.18826412308259	5.043425116919247	0	0	0	1	0	0	0	0	0	0	1	1	0	1	50.0	0.0	8.90484929154619	0.0	-0.7729258309125413	1.002617348163099	True	False	True	False	False	False	0.0	0.031175014579061366
chr6_31624747_G_C_b38	0.00610309	6.18826412308259	5.043425116919247	0	0	0	1	0	0	0	0	0	0	1	1	0	1	50.0	0.0	8.90484929154619	0.0	-0.7729258309125413	1.002617348163099	True	False	True	False	False	False	0.0	0.031175014579061366
chr6_31624747_G_C_b38	0.00610309	6.18826412308259	5.043425116919247	0	0	0	1	0	0	0	0	0	0	1	1	0	1	50.0	0.0	8.90484929154619	0.0	-0.7729258309125413	1.002617348163099	True	False	True	False	False	False	0.0	0.031175014579061366
chr19_19147576_A_G_b38	0.0266959	5.54907608489522	4.804021044733257	0	0	0	0	0	0	0	0	0	0	0	0	0	1	60.0	0.0	5.136568599226198	0.0	3.56287474814058	0.0	True	False	True	False	False	False	0.0	0.031174848003261764
chr19_19147576_A_G_b38	0.0266959	5.54907608489522	4.804021044733257	0	0	0	0	0	0	0	0	0	0	0	0	0	1	60.0	0.0	5.136568599226198	0.0	3.56287474814058	0.0	True	False	True	False	False	False	0.0	0.031174848003261764
chr19_19147576_A_G_b38	0.0266959	5.54907608489522	4.804021044733257	0	0	0	0	0	0	0	0	0	0	0	0	0	1	60.0	0.0	5.136568599226198	0.0	3.56287474814058	0.0	True	False	True	False	False	False	0.0	0.031174848003261764
chr15_85083273_C_T_b38	0.0019165	5.648974238161206	5.645446897643238	0	0	1	0	1	1	0	0	1	0	0	1	0	1	40.0	0.0	-15.046682068756864	0.0	1.5421053905288318	0.9490498495218276	True	False	True	False	False	False	0.0	0.031174614760209697
chr15_85083273_C_T_b38	0.00159032	5.648974238161206	5.645446897643238	0	0	1	0	1	1	0	0	1	0	0	1	0	1	40.0	0.0	-15.046682068756864	0.0	1.5421053905288318	0.9490498495218276	True	False	True	False	False	False	0.0	0.031174614760209697
chr15_85083273_C_T_b38	0.00159032	5.648974238161206	5.645446897643238	0	0	1	0	1	1	0	0	1	0	0	1	0	1	40.0	0.0	-15.046682068756864	0.0	1.5421053905288318	0.9490498495218276	True	False	True	False	False	False	0.0	0.031174614760209697
chr15_85083273_C_T_b38	0.0019165	5.648974238161206	5.645446897643238	0	0	1	0	1	1	0	0	1	0	0	1	0	1	40.0	0.0	-15.046682068756864	0.0	1.5421053905288318	0.9490498495218276	True	False	True	False	False	False	0.0	0.031174614760209697
chr15_85083273_C_T_b38	0.0019165	5.648974238161206	5.645446897643238	0	0	1	0	1	1	0	0	1	0	0	1	0	1	40.0	0.0	-15.046682068756864	0.0	1.5421053905288318	0.9490498495218276	True	False	True	False	False	False	0.0	0.031174614760209697
chr15_85083273_C_T_b38	0.00159032	5.648974238161206	5.645446897643238	0	0	1	0	1	1	0	0	1	0	0	1	0	1	40.0	0.0	-15.046682068756864	0.0	1.5421053905288318	0.9490498495218276	True	False	True	False	False	False	0.0	0.031174614760209697
chr20_63213444_T_C_b38	0.0504426	6.214608098422191	6.040254711277414	0	0	0	1	0	1	0	1	1	1	0	1	0	1	40.0	0.0	-0.326843282414232	4.890583958104423	6.317613163960672	0.0	True	False	True	False	False	False	0.0	0.03117433659959246
chr20_63213444_T_C_b38	0.0504426	6.214608098422191	6.040254711277414	0	0	0	1	0	1	0	1	1	1	0	1	0	1	40.0	0.0	-0.326843282414232	4.890583958104423	6.317613163960672	0.0	True	False	True	False	False	False	0.0	0.03117433659959246
chr20_63213444_T_C_b38	0.0504426	6.214608098422191	6.040254711277414	0	0	0	1	0	1	0	1	1	1	0	1	0	1	40.0	0.0	-0.326843282414232	4.890583958104423	6.317613163960672	0.0	True	False	True	False	False	False	0.0	0.03117433659959246
chr2_232484878_G_A_b38	0.0226278	5.966146739123692	2.772588722239781	0	0	1	0	0	0	0	0	0	0	0	0	0	0	60.0	0.997	-11.599792803865585	5.05302981412915	2.608152411980676	0.6132638720933059	False	True	True	False	False	False	0.0	0.031174071461686628
chr2_232484878_G_A_b38	0.0226278	5.966146739123692	2.772588722239781	0	0	1	0	0	0	0	0	0	0	0	0	0	0	60.0	0.997	-11.599792803865585	5.05302981412915	2.608152411980676	0.6132638720933059	False	True	True	False	False	False	0.0	0.031174071461686628
chr19_16686792_C_G_b38	0.0357499	5.961005339623274	5.961005339623274	0	0	1	1	0	0	0	0	0	0	0	1	0	1	60.0	0.0	-4.124178005818785	0.2862455852665677	6.463396352871968	0.0	True	False	True	False	False	False	0.0	0.0311733480017422
chr19_16686792_C_G_b38	0.0278761	5.961005339623274	5.961005339623274	0	0	1	1	0	0	0	0	0	0	0	1	0	1	60.0	0.0	-4.124178005818785	0.2862455852665677	6.463396352871968	0.0	True	False	True	False	False	False	0.0	0.0311733480017422
chr8_18219222_T_C_b38	0.0391258	5.5909869805108565	5.241747015059643	0	0	0	0	0	0	0	0	0	0	0	0	0	1	60.0	0.0	-5.554278654634295	3.651467640062565	6.655279715197139	0.37363641780723356	True	False	True	False	False	False	0.0	0.031173271225379114
chr22_37619664_T_C_b38	0.00331176	5.87493073085203	4.912654885736052	0	0	0	0	1	0	0	0	0	0	0	1	0	1	80.0	0.001	-5.827739895551942	0.4119942477952349	2.017424320378716	0.0	True	False	True	False	False	False	0.0	0.031173134155352316
chr22_37619664_T_C_b38	0.00331176	5.87493073085203	4.912654885736052	0	0	0	0	1	0	0	0	0	0	0	1	0	1	80.0	0.001	-5.827739895551942	0.4119942477952349	2.017424320378716	0.0	True	False	True	False	False	False	0.0	0.031173134155352316
chr22_37619664_T_C_b38	0.00331176	5.87493073085203	4.912654885736052	0	0	0	0	1	0	0	0	0	0	0	1	0	1	80.0	0.001	-5.827739895551942	0.4119942477952349	2.017424320378716	0.0	True	False	True	False	False	False	0.0	0.031173134155352316
chr22_37619664_T_C_b38	0.00331176	5.87493073085203	4.912654885736052	0	0	0	0	1	0	0	0	0	0	0	1	0	1	80.0	0.001	-5.827739895551942	0.4119942477952349	2.017424320378716	0.0	True	False	True	False	False	False	0.0	0.031173134155352316
chr22_37619664_T_C_b38	0.00331176	5.87493073085203	4.912654885736052	0	0	0	0	1	0	0	0	0	0	0	1	0	1	80.0	0.001	-5.827739895551942	0.4119942477952349	2.017424320378716	0.0	True	False	True	False	False	False	0.0	0.031173134155352316
chr22_37619664_T_C_b38	0.00331176	5.87493073085203	4.912654885736052	0	0	0	0	1	0	0	0	0	0	0	1	0	1	80.0	0.001	-5.827739895551942	0.4119942477952349	2.017424320378716	0.0	True	False	True	False	False	False	0.0	0.031173134155352316
chr16_23988860_G_C_b38	0.046691	5.602118820879701	5.602118820879701	0	0	0	0	0	0	0	0	0	0	0	1	0	1	60.0	0.0	1.0529854568139203	0.0	-0.974646482469268	0.0	True	False	True	False	False	False	0.0	0.03117300086080287
chr16_23988860_G_C_b38	0.00697596	5.602118820879701	5.602118820879701	0	0	0	0	0	0	0	0	0	0	0	1	0	1	60.0	0.0	1.0529854568139203	0.0	-0.974646482469268	0.0	True	False	True	False	False	False	0.0	0.03117300086080287
chr16_23988860_G_C_b38	0.00697596	5.602118820879701	5.602118820879701	0	0	0	0	0	0	0	0	0	0	0	1	0	1	60.0	0.0	1.0529854568139203	0.0	-0.974646482469268	0.0	True	False	True	False	False	False	0.0	0.03117300086080287
chr16_23988860_G_C_b38	0.046691	5.602118820879701	5.602118820879701	0	0	0	0	0	0	0	0	0	0	0	1	0	1	60.0	0.0	1.0529854568139203	0.0	-0.974646482469268	0.0	True	False	True	False	False	False	0.0	0.03117300086080287
chr9_108964750_T_C_b38	0.00191877	5.111987788356544	6.4425401664681985	0	0	0	0	1	1	0	0	1	0	0	1	0	1	10.0	0.0	-22.081593499098457	0.0428701247177478	3.016667245244655	0.16100808328826588	True	False	True	False	False	False	0.0	0.031172784646065564
chr19_49559783_T_C_b38	0.0118852	6.787844982309579	5.54907608489522	0	0	1	1	0	1	0	0	1	1	0	1	0	1	60.0	0.0	-4.7807668369941965	0.0	3.9988984875480327	0.0	False	True	True	False	False	False	0.0	0.031172505133157398
chr19_49559783_T_C_b38	0.0118852	6.787844982309579	5.54907608489522	0	0	1	1	0	1	0	0	1	1	0	1	0	1	60.0	0.0	-4.7807668369941965	0.0	3.9988984875480327	0.0	False	True	True	False	False	False	0.0	0.031172505133157398
chr19_49559783_T_C_b38	0.0118852	6.787844982309579	5.54907608489522	0	0	1	1	0	1	0	0	1	1	0	1	0	1	60.0	0.0	-4.7807668369941965	0.0	3.9988984875480327	0.0	False	True	True	False	False	False	0.0	0.031172505133157398
chr19_49559783_T_C_b38	0.0118852	6.787844982309579	5.54907608489522	0	0	1	1	0	1	0	0	1	1	0	1	0	1	60.0	0.0	-4.7807668369941965	0.0	3.9988984875480327	0.0	False	True	True	False	False	False	0.0	0.031172505133157398
chr2_71602387_C_T_b38	0.0113059	6.037870919922137	5.6937321388027	0	0	0	0	0	0	0	0	0	0	0	1	0	1	80.0	0.001	-5.466835313584349	0.0	7.451705872125032	0.06256539334579259	True	False	True	False	False	False	0.0	0.031172058777037527
chr2_71602387_C_T_b38	0.0113059	6.037870919922137	5.6937321388027	0	0	0	0	0	0	0	0	0	0	0	1	0	1	80.0	0.001	-5.466835313584349	0.0	7.451705872125032	0.06256539334579259	True	False	True	False	False	False	0.0	0.031172058777037527
chr2_71602387_C_T_b38	0.0589226	6.037870919922137	5.6937321388027	0	0	0	0	0	0	0	0	0	0	0	1	0	1	80.0	0.001	-5.466835313584349	0.0	7.451705872125032	0.06256539334579259	True	False	True	False	False	False	0.0	0.031172058777037527
chr2_71602387_C_T_b38	0.0589226	6.037870919922137	5.6937321388027	0	0	0	0	0	0	0	0	0	0	0	1	0	1	80.0	0.001	-5.466835313584349	0.0	7.451705872125032	0.06256539334579259	True	False	True	False	False	False	0.0	0.031172058777037527
chr13_111258088_G_A_b38	0.120256	6.139884552226255	8.908694592507015	0	0	0	1	1	0	0	1	0	0	0	1	0	1	70.0	0.018	-6.03525031312327	0.9360643786130084	7.087307997721545	0.0	True	False	True	False	False	False		0.031171898587127635
chr12_75482679_A_T_b38	0.00327648	6.398594934535208	6.398594934535208	0	0	0	0	0	1	0	1	1	1	1	1	0	1	30.0	0.003	-10.9779442729209	1.938703367222724	6.648715826999997	7.074686510010395	True	False	True	False	False	False	0.0	0.031171780352412637
chr12_75482679_A_T_b38	0.00327648	6.398594934535208	6.398594934535208	0	0	0	0	0	1	0	1	1	1	1	1	0	1	30.0	0.003	-10.9779442729209	1.938703367222724	6.648715826999997	7.074686510010395	True	False	True	False	False	False	0.0	0.031171780352412637
chr12_75482679_A_T_b38	0.00493873	6.398594934535208	6.398594934535208	0	0	0	0	0	1	0	1	1	1	1	1	0	1	30.0	0.003	-10.9779442729209	1.938703367222724	6.648715826999997	7.074686510010395	True	False	True	False	False	False	0.0	0.031171780352412637
chr12_75482679_A_T_b38	0.00493873	6.398594934535208	6.398594934535208	0	0	0	0	0	1	0	1	1	1	1	1	0	1	30.0	0.003	-10.9779442729209	1.938703367222724	6.648715826999997	7.074686510010395	True	False	True	False	False	False	0.0	0.031171780352412637
chr1_182671503_A_G_b38	0.0252319	5.429345628954441	5.0369526024136295	0	0	0	1	0	1	0	0	1	1	0	1	0	0	20.0	0.039	-9.512850586975372	4.195364902080156	1.5808391967796425	0.3885896939957121	True	False	True	False	False	False	0.0	0.03117173791149504
chr1_182671503_A_G_b38	0.0252319	5.429345628954441	5.0369526024136295	0	0	0	1	0	1	0	0	1	1	0	1	0	0	20.0	0.039	-9.512850586975372	4.195364902080156	1.5808391967796425	0.3885896939957121	True	False	True	False	False	False	0.0	0.03117173791149504
chr1_182671503_A_G_b38	0.0252319	5.429345628954441	5.0369526024136295	0	0	0	1	0	1	0	0	1	1	0	1	0	0	20.0	0.039	-9.512850586975372	4.195364902080156	1.5808391967796425	0.3885896939957121	True	False	True	False	False	False	0.0	0.03117173791149504
chr16_57093971_C_G_b38	0.00513983	7.074963197966044	3.1354942159291497	1	0	0	0	1	1	0	0	1	1	1	1	1	0	80.0	0.0	-6.016850318610493	3.0362937787453577	3.862117030615536	1.206125021030132	False	True	True	False	False	False	0.1275	0.031171714997500682
chr22_45340990_T_C_b38	0.00237408	6.405228458030842	6.406879986069314	1	0	1	0	0	1	0	0	1	0	0	1	0	1	40.0	0.001	1.642153345108293	8.14559619837242	3.240505930265975	0.7707156267947965	False	True	True	False	False	False	0.0	0.031171573512418907
chr22_45340990_T_C_b38	0.0283596	6.405228458030842	6.406879986069314	1	0	1	0	0	1	0	0	1	0	0	1	0	1	40.0	0.001	1.642153345108293	8.14559619837242	3.240505930265975	0.7707156267947965	False	True	True	False	False	False	0.0	0.031171573512418907
chr4_175798923_C_G_b38	0.0545656	5.480638923341991	9.038958755220563	0	0	0	0	0	1	0	0	1	0	0	1	0	0	40.0	0.175	-8.578517640119436	6.421288257663274	-3.2978638072295823	0.0	True	False	True	False	False	False	0.0	0.03117150668097138
chr3_50369913_C_A_b38	0.00967464	6.0112671744041615	6.008813185442595	0	0	0	0	0	0	0	0	0	1	0	1	0	0	60.0	1.0	2.2810812216656253	0.0	4.202011435195388	2.241340908302867	True	False	True	False	False	False	0.0	0.031169991912434362
chr3_50369913_C_A_b38	0.00967464	6.0112671744041615	6.008813185442595	0	0	0	0	0	0	0	0	0	1	0	1	0	0	60.0	1.0	2.2810812216656253	0.0	4.202011435195388	2.241340908302867	True	False	True	False	False	False	0.0	0.031169991912434362
chr3_50369913_C_A_b38	0.00967464	6.0112671744041615	6.008813185442595	0	0	0	0	0	0	0	0	0	1	0	1	0	0	60.0	1.0	2.2810812216656253	0.0	4.202011435195388	2.241340908302867	True	False	True	False	False	False	0.0	0.031169991912434362
chr3_50369913_C_A_b38	0.00967464	6.0112671744041615	6.008813185442595	0	0	0	0	0	0	0	0	0	1	0	1	0	0	60.0	1.0	2.2810812216656253	0.0	4.202011435195388	2.241340908302867	True	False	True	False	False	False	0.0	0.031169991912434362
chr3_50369913_C_A_b38	0.0020242	6.0112671744041615	6.008813185442595	0	0	0	0	0	0	0	0	0	1	0	1	0	0	60.0	1.0	2.2810812216656253	0.0	4.202011435195388	2.241340908302867	True	False	True	False	False	False	0.0	0.031169991912434362
chr3_50369913_C_A_b38	0.0020242	6.0112671744041615	6.008813185442595	0	0	0	0	0	0	0	0	0	1	0	1	0	0	60.0	1.0	2.2810812216656253	0.0	4.202011435195388	2.241340908302867	True	False	True	False	False	False	0.0	0.031169991912434362
chr3_50369913_C_A_b38	0.00967464	6.0112671744041615	6.008813185442595	0	0	0	0	0	0	0	0	0	1	0	1	0	0	60.0	1.0	2.2810812216656253	0.0	4.202011435195388	2.241340908302867	True	False	True	False	False	False	0.0	0.031169991912434362
chr3_50369913_C_A_b38	0.0020242	6.0112671744041615	6.008813185442595	0	0	0	0	0	0	0	0	0	1	0	1	0	0	60.0	1.0	2.2810812216656253	0.0	4.202011435195388	2.241340908302867	True	False	True	False	False	False	0.0	0.031169991912434362
chr3_50369913_C_A_b38	0.00967464	6.0112671744041615	6.008813185442595	0	0	0	0	0	0	0	0	0	1	0	1	0	0	60.0	1.0	2.2810812216656253	0.0	4.202011435195388	2.241340908302867	True	False	True	False	False	False	0.0	0.031169991912434362
chr3_50369913_C_A_b38	0.00967464	6.0112671744041615	6.008813185442595	0	0	0	0	0	0	0	0	0	1	0	1	0	0	60.0	1.0	2.2810812216656253	0.0	4.202011435195388	2.241340908302867	True	False	True	False	False	False	0.0	0.031169991912434362
chr3_50369913_C_A_b38	0.0020242	6.0112671744041615	6.008813185442595	0	0	0	0	0	0	0	0	0	1	0	1	0	0	60.0	1.0	2.2810812216656253	0.0	4.202011435195388	2.241340908302867	True	False	True	False	False	False	0.0	0.031169991912434362
chr3_50369913_C_A_b38	0.00967464	6.0112671744041615	6.008813185442595	0	0	0	0	0	0	0	0	0	1	0	1	0	0	60.0	1.0	2.2810812216656253	0.0	4.202011435195388	2.241340908302867	True	False	True	False	False	False	0.0	0.031169991912434362
chr3_50369913_C_A_b38	0.0020242	6.0112671744041615	6.008813185442595	0	0	0	0	0	0	0	0	0	1	0	1	0	0	60.0	1.0	2.2810812216656253	0.0	4.202011435195388	2.241340908302867	True	False	True	False	False	False	0.0	0.031169991912434362
chr3_50369913_C_A_b38	0.00967464	6.0112671744041615	6.008813185442595	0	0	0	0	0	0	0	0	0	1	0	1	0	0	60.0	1.0	2.2810812216656253	0.0	4.202011435195388	2.241340908302867	True	False	True	False	False	False	0.0	0.031169991912434362
chr3_50369913_C_A_b38	0.0020242	6.0112671744041615	6.008813185442595	0	0	0	0	0	0	0	0	0	1	0	1	0	0	60.0	1.0	2.2810812216656253	0.0	4.202011435195388	2.241340908302867	True	False	True	False	False	False	0.0	0.031169991912434362
chr3_50369913_C_A_b38	0.0020242	6.0112671744041615	6.008813185442595	0	0	0	0	0	0	0	0	0	1	0	1	0	0	60.0	1.0	2.2810812216656253	0.0	4.202011435195388	2.241340908302867	True	False	True	False	False	False	0.0	0.031169991912434362
chr3_50369913_C_A_b38	0.0020242	6.0112671744041615	6.008813185442595	0	0	0	0	0	0	0	0	0	1	0	1	0	0	60.0	1.0	2.2810812216656253	0.0	4.202011435195388	2.241340908302867	True	False	True	False	False	False	0.0	0.031169991912434362
chr3_50369913_C_A_b38	0.0020242	6.0112671744041615	6.008813185442595	0	0	0	0	0	0	0	0	0	1	0	1	0	0	60.0	1.0	2.2810812216656253	0.0	4.202011435195388	2.241340908302867	True	False	True	False	False	False	0.0	0.031169991912434362
chr3_50369913_C_A_b38	0.0020242	6.0112671744041615	6.008813185442595	0	0	0	0	0	0	0	0	0	1	0	1	0	0	60.0	1.0	2.2810812216656253	0.0	4.202011435195388	2.241340908302867	True	False	True	False	False	False	0.0	0.031169991912434362
chr3_50369913_C_A_b38	0.00967464	6.0112671744041615	6.008813185442595	0	0	0	0	0	0	0	0	0	1	0	1	0	0	60.0	1.0	2.2810812216656253	0.0	4.202011435195388	2.241340908302867	True	False	True	False	False	False	0.0	0.031169991912434362
chr3_50369913_C_A_b38	0.00967464	6.0112671744041615	6.008813185442595	0	0	0	0	0	0	0	0	0	1	0	1	0	0	60.0	1.0	2.2810812216656253	0.0	4.202011435195388	2.241340908302867	True	False	True	False	False	False	0.0	0.031169991912434362
chr3_50369913_C_A_b38	0.0020242	6.0112671744041615	6.008813185442595	0	0	0	0	0	0	0	0	0	1	0	1	0	0	60.0	1.0	2.2810812216656253	0.0	4.202011435195388	2.241340908302867	True	False	True	False	False	False	0.0	0.031169991912434362
chr3_50369913_C_A_b38	0.00967464	6.0112671744041615	6.008813185442595	0	0	0	0	0	0	0	0	0	1	0	1	0	0	60.0	1.0	2.2810812216656253	0.0	4.202011435195388	2.241340908302867	True	False	True	False	False	False	0.0	0.031169991912434362
chr3_50369913_C_A_b38	0.0020242	6.0112671744041615	6.008813185442595	0	0	0	0	0	0	0	0	0	1	0	1	0	0	60.0	1.0	2.2810812216656253	0.0	4.202011435195388	2.241340908302867	True	False	True	False	False	False	0.0	0.031169991912434362
chr1_48411777_A_C_b38	0.0475496	5.159055299214529	5.159055299214529	0	0	0	1	0	0	0	0	0	0	0	0	0	0	30.0	0.007	-5.972401265573633	1.375930946529401	2.3980761488517004	0.13834863642046002	True	False	True	False	False	False	0.0	0.03116990946905036
chr1_48411777_A_C_b38	0.0475496	5.159055299214529	5.159055299214529	0	0	0	1	0	0	0	0	0	0	0	0	0	0	30.0	0.007	-5.972401265573633	1.375930946529401	2.3980761488517004	0.13834863642046002	True	False	True	False	False	False	0.0	0.03116990946905036
chr4_3343385_A_G_b38	0.0425893	5.808142489980444	5.2832037287379885	0	0	0	0	0	1	0	0	1	0	0	1	0	1	60.0	0.0	10.396546247741869	0.0	4.592441272334618	0.8743180604836027	True	False	True	False	False	False	0.0	0.031169817856872943
chr5_140692664_G_T_b38	0.0085342	6.71901315438526	5.817111159963204	0	0	0	1	0	1	0	0	1	1	1	1	0	0	70.0	0.005	-3.331390320410364	0.254735642904579	-6.234017622291766	0.0	True	False	True	False	False	False	0.0	0.03116961715569595
chr5_140692664_G_T_b38	0.00495906	6.71901315438526	5.817111159963204	0	0	0	1	0	1	0	0	1	1	1	1	0	0	70.0	0.005	-3.331390320410364	0.254735642904579	-6.234017622291766	0.0	True	False	True	False	False	False	0.0	0.03116961715569595
chr5_140692664_G_T_b38	0.00495906	6.71901315438526	5.817111159963204	0	0	0	1	0	1	0	0	1	1	1	1	0	0	70.0	0.005	-3.331390320410364	0.254735642904579	-6.234017622291766	0.0	True	False	True	False	False	False	0.0	0.03116961715569595
chr5_140692664_G_T_b38	0.0085342	6.71901315438526	5.817111159963204	0	0	0	1	0	1	0	0	1	1	1	1	0	0	70.0	0.005	-3.331390320410364	0.254735642904579	-6.234017622291766	0.0	True	False	True	False	False	False	0.0	0.03116961715569595
chr2_218569485_C_T_b38	0.0816656	6.230481447578482	6.230481447578482	0	0	0	0	1	1	1	1	1	1	1	1	0	0	40.0	0.0	-16.43251831534423	0.0	1.4383314919132175	0.5541386420913597	True	False	True	False	False	False	0.0	0.031169393433522347
chr17_83050606_T_G_b38	0.0113171	5.579729825986222	7.030857476116121	0	0	0	0	0	1	0	0	1	0	0	1	1	1	40.0	0.004	-6.363269925885847	0.0	8.361898580510353	0.0	True	False	True	False	False	False	0.0	0.03116937707253066
chr17_83050606_T_G_b38	0.0113171	5.579729825986222	7.030857476116121	0	0	0	0	0	1	0	0	1	0	0	1	1	1	40.0	0.004	-6.363269925885847	0.0	8.361898580510353	0.0	True	False	True	False	False	False	0.0	0.03116937707253066
chr10_35013448_T_A_b38	0.0375186	5.529429087511423	5.5254529391317835	0	0	0	0	0	1	0	0	1	0	0	1	0	1	40.0	0.008	-2.5399067129044783	0.0	-1.069533836771086	0.0	True	False	True	False	False	False	0.0	0.031169115794236375
chr10_35013448_T_A_b38	0.0375186	5.529429087511423	5.5254529391317835	0	0	0	0	0	1	0	0	1	0	0	1	0	1	40.0	0.008	-2.5399067129044783	0.0	-1.069533836771086	0.0	True	False	True	False	False	False	0.0	0.031169115794236375
chr10_35013448_T_A_b38	0.0236948	5.529429087511423	5.5254529391317835	0	0	0	0	0	1	0	0	1	0	0	1	0	1	40.0	0.008	-2.5399067129044783	0.0	-1.069533836771086	0.0	True	False	True	False	False	False	0.0	0.031169115794236375
chr10_35013448_T_A_b38	0.0236948	5.529429087511423	5.5254529391317835	0	0	0	0	0	1	0	0	1	0	0	1	0	1	40.0	0.008	-2.5399067129044783	0.0	-1.069533836771086	0.0	True	False	True	False	False	False	0.0	0.031169115794236375
chr10_101586842_C_T_b38	0.00287469	6.423246963533519	5.634789603169249	0	0	1	0	0	1	0	0	1	1	1	1	0	0	50.0	0.0	-6.053592930260071	2.630413871329421	0.1189508965283963	2.2560578839808163	True	False	True	False	False	False	0.0	0.031168852631278002
chr10_101586842_C_T_b38	0.00287469	6.423246963533519	5.634789603169249	0	0	1	0	0	1	0	0	1	1	1	1	0	0	50.0	0.0	-6.053592930260071	2.630413871329421	0.1189508965283963	2.2560578839808163	True	False	True	False	False	False	0.0	0.031168852631278002
chr20_4798474_T_C_b38	0.0541426	5.966146739123692	5.966146739123692	0	0	1	0	0	1	0	0	1	0	0	1	0	1	60.0	0.0	-8.130049285080478	0.0	-4.468057197496876	0.0	True	False	True	False	False	False	0.0	0.031168785148010483
chr20_4798474_T_C_b38	0.0541426	5.966146739123692	5.966146739123692	0	0	1	0	0	1	0	0	1	0	0	1	0	1	60.0	0.0	-8.130049285080478	0.0	-4.468057197496876	0.0	True	False	True	False	False	False	0.0	0.031168785148010483
chr20_4798474_T_C_b38	0.0137452	5.966146739123692	5.966146739123692	0	0	1	0	0	1	0	0	1	0	0	1	0	1	60.0	0.0	-8.130049285080478	0.0	-4.468057197496876	0.0	True	False	True	False	False	False	0.0	0.031168785148010483
chr20_4798474_T_C_b38	0.0128796	5.966146739123692	5.966146739123692	0	0	1	0	0	1	0	0	1	0	0	1	0	1	60.0	0.0	-8.130049285080478	0.0	-4.468057197496876	0.0	True	False	True	False	False	False	0.0	0.031168785148010483
chr20_4798474_T_C_b38	0.0172694	5.966146739123692	5.966146739123692	0	0	1	0	0	1	0	0	1	0	0	1	0	1	60.0	0.0	-8.130049285080478	0.0	-4.468057197496876	0.0	True	False	True	False	False	False	0.0	0.031168785148010483
chr20_4798474_T_C_b38	0.0172694	5.966146739123692	5.966146739123692	0	0	1	0	0	1	0	0	1	0	0	1	0	1	60.0	0.0	-8.130049285080478	0.0	-4.468057197496876	0.0	True	False	True	False	False	False	0.0	0.031168785148010483
chr20_4798474_T_C_b38	0.0172694	5.966146739123692	5.966146739123692	0	0	1	0	0	1	0	0	1	0	0	1	0	1	60.0	0.0	-8.130049285080478	0.0	-4.468057197496876	0.0	True	False	True	False	False	False	0.0	0.031168785148010483
chr20_4798474_T_C_b38	0.0541426	5.966146739123692	5.966146739123692	0	0	1	0	0	1	0	0	1	0	0	1	0	1	60.0	0.0	-8.130049285080478	0.0	-4.468057197496876	0.0	True	False	True	False	False	False	0.0	0.031168785148010483
chr20_4798474_T_C_b38	0.0137452	5.966146739123692	5.966146739123692	0	0	1	0	0	1	0	0	1	0	0	1	0	1	60.0	0.0	-8.130049285080478	0.0	-4.468057197496876	0.0	True	False	True	False	False	False	0.0	0.031168785148010483
chr20_4798474_T_C_b38	0.0128796	5.966146739123692	5.966146739123692	0	0	1	0	0	1	0	0	1	0	0	1	0	1	60.0	0.0	-8.130049285080478	0.0	-4.468057197496876	0.0	True	False	True	False	False	False	0.0	0.031168785148010483
chr20_4798474_T_C_b38	0.0128796	5.966146739123692	5.966146739123692	0	0	1	0	0	1	0	0	1	0	0	1	0	1	60.0	0.0	-8.130049285080478	0.0	-4.468057197496876	0.0	True	False	True	False	False	False	0.0	0.031168785148010483
chr20_4798474_T_C_b38	0.0137452	5.966146739123692	5.966146739123692	0	0	1	0	0	1	0	0	1	0	0	1	0	1	60.0	0.0	-8.130049285080478	0.0	-4.468057197496876	0.0	True	False	True	False	False	False	0.0	0.031168785148010483
chr8_94866025_G_A_b38	0.587147	4.897839799950911	4.890349128221754	0	0	0	0	0	0	0	0	0	0	0	0	0	1	20.0	0.0	-3.1736558445258525	22.972958786962764	10.28165147615256	0.0	True	False	True	False	False	False	0.0	0.031168294321301155
chr8_94866025_G_A_b38	0.587147	4.897839799950911	4.890349128221754	0	0	0	0	0	0	0	0	0	0	0	0	0	1	20.0	0.0	-3.1736558445258525	22.972958786962764	10.28165147615256	0.0	True	False	True	False	False	False	0.0	0.031168294321301155
chr9_37489115_G_C_b38	0.0148829	5.655991810819852	5.298317366548036	0	0	0	0	0	0	0	0	0	0	0	1	0	1	60.0	0.001	-3.34593878420114	4.267255921572431	3.963106351107058	2.3045117056507536	True	False	True	False	False	False	0.0	0.03116820218369349
chr9_37489115_G_C_b38	0.0148829	5.655991810819852	5.298317366548036	0	0	0	0	0	0	0	0	0	0	0	1	0	1	60.0	0.001	-3.34593878420114	4.267255921572431	3.963106351107058	2.3045117056507536	True	False	True	False	False	False	0.0	0.03116820218369349
chr9_37489115_G_C_b38	0.0181869	5.655991810819852	5.298317366548036	0	0	0	0	0	0	0	0	0	0	0	1	0	1	60.0	0.001	-3.34593878420114	4.267255921572431	3.963106351107058	2.3045117056507536	True	False	True	False	False	False	0.0	0.03116820218369349
chr9_37489115_G_C_b38	0.00748608	5.655991810819852	5.298317366548036	0	0	0	0	0	0	0	0	0	0	0	1	0	1	60.0	0.001	-3.34593878420114	4.267255921572431	3.963106351107058	2.3045117056507536	True	False	True	False	False	False	0.0	0.03116820218369349
chr9_37489115_G_C_b38	0.0148829	5.655991810819852	5.298317366548036	0	0	0	0	0	0	0	0	0	0	0	1	0	1	60.0	0.001	-3.34593878420114	4.267255921572431	3.963106351107058	2.3045117056507536	True	False	True	False	False	False	0.0	0.03116820218369349
chr9_37489115_G_C_b38	0.0181869	5.655991810819852	5.298317366548036	0	0	0	0	0	0	0	0	0	0	0	1	0	1	60.0	0.001	-3.34593878420114	4.267255921572431	3.963106351107058	2.3045117056507536	True	False	True	False	False	False	0.0	0.03116820218369349
chr9_37489115_G_C_b38	0.0181869	5.655991810819852	5.298317366548036	0	0	0	0	0	0	0	0	0	0	0	1	0	1	60.0	0.001	-3.34593878420114	4.267255921572431	3.963106351107058	2.3045117056507536	True	False	True	False	False	False	0.0	0.03116820218369349
chr9_37489115_G_C_b38	0.00748608	5.655991810819852	5.298317366548036	0	0	0	0	0	0	0	0	0	0	0	1	0	1	60.0	0.001	-3.34593878420114	4.267255921572431	3.963106351107058	2.3045117056507536	True	False	True	False	False	False	0.0	0.03116820218369349
