## Supplemental Table 3 for "Widespread naturally variable human exons aid genetic interpretation": supplemental_file_3.csv (part 219 of 920)

variant_id	sQTL_pip	log_abs_min_dist_to_a_ss_gtex	log_abs_min_dist_to_a_ss_gencode	in_oRNAment	in_eCLIP	either_ESE	either_ESS	DHS_Trynka	H3K27ac_PGC2	TSS_Hoffman	TFBS_ENCODE	H3K27ac_PGC2	H3K9ac_Trynka	Promoter_UCSC	H3K4me1_Trynka	Enhancer_Hoffman	Transcribed_Hoffman	gc_twenty_bp	phastcons_100	max_5p_maxent	abs_delta_5p_maxent	max_3p_maxent	abs_delta_3p_maxent	in_any_intron	in_any_exon	not_ss	both_splice_regions	just_leafcutter_ss	just_gencode_ss	max_splice_ai_score	SMS_score_full_model
chr9_37489115_G_C_b38	0.00748608	5.655991810819852	5.298317366548036	0	0	0	0	0	0	0	0	0	0	0	1	0	1	60.0	0.001	-3.34593878420114	4.267255921572431	3.963106351107058	2.3045117056507536	True	False	True	False	False	False	0.0	0.03116820218369349
chr1_155278784_G_A_b38	0.0154839	6.448889394146858	6.821107472256465	0	0	0	0	1	1	0	1	1	1	1	1	1	0	50.0	0.0	-6.0215001329049125	0.0	4.39084656134807	0.0	True	False	True	False	False	False	0.0	0.031167759571687405
chr1_155278784_G_A_b38	0.0154839	6.448889394146858	6.821107472256465	0	0	0	0	1	1	0	1	1	1	1	1	1	0	50.0	0.0	-6.0215001329049125	0.0	4.39084656134807	0.0	True	False	True	False	False	False	0.0	0.031167759571687405
chr1_155278784_G_A_b38	0.059376	6.448889394146858	6.821107472256465	0	0	0	0	1	1	0	1	1	1	1	1	1	0	50.0	0.0	-6.0215001329049125	0.0	4.39084656134807	0.0	True	False	True	False	False	False	0.0	0.031167759571687405
chr1_155278784_G_A_b38	0.059376	6.448889394146858	6.821107472256465	0	0	0	0	1	1	0	1	1	1	1	1	1	0	50.0	0.0	-6.0215001329049125	0.0	4.39084656134807	0.0	True	False	True	False	False	False	0.0	0.031167759571687405
chr14_33559964_T_C_b38	0.0128592	5.5093883366279774	5.056245805348308	0	0	0	0	0	0	0	0	0	0	0	1	0	0	60.0	0.002	-8.672223018212675	3.321567616145286	3.2682958278383936	0.2853833086054536	True	False	True	False	False	False	0.0	0.031167660255285244
chr1_26776046_C_T_b38	0.04369	5.438079308923196	4.51085950651685	0	0	0	1	0	0	0	0	0	0	0	1	0	1	40.0	0.026	1.7570849849271135	1.095359673319525	-2.4161818964462825	0.2830504718389619	True	False	True	False	False	False	0.0	0.0311674456879707
chr1_26776046_C_T_b38	0.04369	5.438079308923196	4.51085950651685	0	0	0	1	0	0	0	0	0	0	0	1	0	1	40.0	0.026	1.7570849849271135	1.095359673319525	-2.4161818964462825	0.2830504718389619	True	False	True	False	False	False	0.0	0.0311674456879707
chr1_26776046_C_T_b38	0.04369	5.438079308923196	4.51085950651685	0	0	0	1	0	0	0	0	0	0	0	1	0	1	40.0	0.026	1.7570849849271135	1.095359673319525	-2.4161818964462825	0.2830504718389619	True	False	True	False	False	False	0.0	0.0311674456879707
chr1_26776046_C_T_b38	0.04369	5.438079308923196	4.51085950651685	0	0	0	1	0	0	0	0	0	0	0	1	0	1	40.0	0.026	1.7570849849271135	1.095359673319525	-2.4161818964462825	0.2830504718389619	True	False	True	False	False	False	0.0	0.0311674456879707
chr1_26776046_C_T_b38	0.04369	5.438079308923196	4.51085950651685	0	0	0	1	0	0	0	0	0	0	0	1	0	1	40.0	0.026	1.7570849849271135	1.095359673319525	-2.4161818964462825	0.2830504718389619	True	False	True	False	False	False	0.0	0.0311674456879707
chr4_1381131_G_A_b38	0.014945	5.529429087511423	4.969813299576001	0	0	1	0	0	0	0	0	0	1	0	0	0	1	40.0	0.0	-8.329159341184885	0.1447130910168077	4.973355310372817	0.27833977793434883	True	False	True	False	False	False	0.0	0.03116695409220183
chr4_1381131_G_A_b38	0.0176554	5.529429087511423	4.969813299576001	0	0	1	0	0	0	0	0	0	1	0	0	0	1	40.0	0.0	-8.329159341184885	0.1447130910168077	4.973355310372817	0.27833977793434883	True	False	True	False	False	False	0.0	0.03116695409220183
chr10_80422802_A_G_b38	0.0239667	5.955837369464831	5.68697535633982	0	0	1	0	0	1	0	0	1	0	0	1	0	1	60.0	0.0	2.227235060021466	0.0	2.013280565133634	0.0	True	False	True	False	False	False	0.0	0.03116622579975814
chr10_80422802_A_G_b38	0.0239667	5.955837369464831	5.68697535633982	0	0	1	0	0	1	0	0	1	0	0	1	0	1	60.0	0.0	2.227235060021466	0.0	2.013280565133634	0.0	True	False	True	False	False	False	0.0	0.03116622579975814
chr10_80422802_A_G_b38	0.256092	5.955837369464831	5.68697535633982	0	0	1	0	0	1	0	0	1	0	0	1	0	1	60.0	0.0	2.227235060021466	0.0	2.013280565133634	0.0	True	False	True	False	False	False	0.0	0.03116622579975814
chr10_80422802_A_G_b38	0.256092	5.955837369464831	5.68697535633982	0	0	1	0	0	1	0	0	1	0	0	1	0	1	60.0	0.0	2.227235060021466	0.0	2.013280565133634	0.0	True	False	True	False	False	False	0.0	0.03116622579975814
chr12_49631756_G_T_b38	0.0143535	5.87493073085203	4.6443908991413725	0	0	0	0	0	0	0	0	0	0	0	1	0	1	60.0	0.0	9.35117789546001	3.135826784038798	0.9264510523198696	2.146864064869135	True	False	True	False	False	False	0.0	0.031166106618669125
chr12_49631756_G_T_b38	0.0157519	5.87493073085203	4.6443908991413725	0	0	0	0	0	0	0	0	0	0	0	1	0	1	60.0	0.0	9.35117789546001	3.135826784038798	0.9264510523198696	2.146864064869135	True	False	True	False	False	False	0.0	0.031166106618669125
chr12_49631756_G_T_b38	0.0157519	5.87493073085203	4.6443908991413725	0	0	0	0	0	0	0	0	0	0	0	1	0	1	60.0	0.0	9.35117789546001	3.135826784038798	0.9264510523198696	2.146864064869135	True	False	True	False	False	False	0.0	0.031166106618669125
chr12_49631756_G_T_b38	0.0157519	5.87493073085203	4.6443908991413725	0	0	0	0	0	0	0	0	0	0	0	1	0	1	60.0	0.0	9.35117789546001	3.135826784038798	0.9264510523198696	2.146864064869135	True	False	True	False	False	False	0.0	0.031166106618669125
chr12_49631756_G_T_b38	0.0157519	5.87493073085203	4.6443908991413725	0	0	0	0	0	0	0	0	0	0	0	1	0	1	60.0	0.0	9.35117789546001	3.135826784038798	0.9264510523198696	2.146864064869135	True	False	True	False	False	False	0.0	0.031166106618669125
chr12_49631756_G_T_b38	0.0157519	5.87493073085203	4.6443908991413725	0	0	0	0	0	0	0	0	0	0	0	1	0	1	60.0	0.0	9.35117789546001	3.135826784038798	0.9264510523198696	2.146864064869135	True	False	True	False	False	False	0.0	0.031166106618669125
chr12_49631756_G_T_b38	0.0157519	5.87493073085203	4.6443908991413725	0	0	0	0	0	0	0	0	0	0	0	1	0	1	60.0	0.0	9.35117789546001	3.135826784038798	0.9264510523198696	2.146864064869135	True	False	True	False	False	False	0.0	0.031166106618669125
chr12_49631756_G_T_b38	0.0143535	5.87493073085203	4.6443908991413725	0	0	0	0	0	0	0	0	0	0	0	1	0	1	60.0	0.0	9.35117789546001	3.135826784038798	0.9264510523198696	2.146864064869135	True	False	True	False	False	False	0.0	0.031166106618669125
chr12_49631756_G_T_b38	0.0143535	5.87493073085203	4.6443908991413725	0	0	0	0	0	0	0	0	0	0	0	1	0	1	60.0	0.0	9.35117789546001	3.135826784038798	0.9264510523198696	2.146864064869135	True	False	True	False	False	False	0.0	0.031166106618669125
chr12_49631756_G_T_b38	0.0157519	5.87493073085203	4.6443908991413725	0	0	0	0	0	0	0	0	0	0	0	1	0	1	60.0	0.0	9.35117789546001	3.135826784038798	0.9264510523198696	2.146864064869135	True	False	True	False	False	False	0.0	0.031166106618669125
chr12_49631756_G_T_b38	0.0143535	5.87493073085203	4.6443908991413725	0	0	0	0	0	0	0	0	0	0	0	1	0	1	60.0	0.0	9.35117789546001	3.135826784038798	0.9264510523198696	2.146864064869135	True	False	True	False	False	False	0.0	0.031166106618669125
chr12_49631756_G_T_b38	0.0143535	5.87493073085203	4.6443908991413725	0	0	0	0	0	0	0	0	0	0	0	1	0	1	60.0	0.0	9.35117789546001	3.135826784038798	0.9264510523198696	2.146864064869135	True	False	True	False	False	False	0.0	0.031166106618669125
chr12_49631756_G_T_b38	0.0143535	5.87493073085203	4.6443908991413725	0	0	0	0	0	0	0	0	0	0	0	1	0	1	60.0	0.0	9.35117789546001	3.135826784038798	0.9264510523198696	2.146864064869135	True	False	True	False	False	False	0.0	0.031166106618669125
chr12_49631756_G_T_b38	0.0143535	5.87493073085203	4.6443908991413725	0	0	0	0	0	0	0	0	0	0	0	1	0	1	60.0	0.0	9.35117789546001	3.135826784038798	0.9264510523198696	2.146864064869135	True	False	True	False	False	False	0.0	0.031166106618669125
chr1_24343318_C_T_b38	0.0556753	5.683579767338681	3.784189633918261	0	0	1	0	0	0	0	1	0	0	0	0	0	0	50.0	0.0	-8.067305847998234	2.0589777569715864	3.741779930733088	0.2697597332425943	True	False	True	False	False	False	0.0	0.03116609415655639
chr1_24343318_C_T_b38	0.0556753	5.683579767338681	3.784189633918261	0	0	1	0	0	0	0	1	0	0	0	0	0	0	50.0	0.0	-8.067305847998234	2.0589777569715864	3.741779930733088	0.2697597332425943	True	False	True	False	False	False	0.0	0.03116609415655639
chr17_5432738_G_A_b38	0.0289113	6.519147287940395	4.9344739331306915	0	0	0	0	0	1	0	0	1	0	1	1	0	1	40.0	0.0	-7.049476782456467	10.962415680719715	1.047817188762039	0.5010237249948588	False	True	True	False	False	False	0.0	0.031165881502460163
chr17_5432738_G_A_b38	0.0289113	6.519147287940395	4.9344739331306915	0	0	0	0	0	1	0	0	1	0	1	1	0	1	40.0	0.0	-7.049476782456467	10.962415680719715	1.047817188762039	0.5010237249948588	False	True	True	False	False	False	0.0	0.031165881502460163
chr17_5432738_G_A_b38	0.00165352	6.519147287940395	4.9344739331306915	0	0	0	0	0	1	0	0	1	0	1	1	0	1	40.0	0.0	-7.049476782456467	10.962415680719715	1.047817188762039	0.5010237249948588	False	True	True	False	False	False	0.0	0.031165881502460163
chr17_5432738_G_A_b38	0.00165352	6.519147287940395	4.9344739331306915	0	0	0	0	0	1	0	0	1	0	1	1	0	1	40.0	0.0	-7.049476782456467	10.962415680719715	1.047817188762039	0.5010237249948588	False	True	True	False	False	False	0.0	0.031165881502460163
chr15_51493248_G_A_b38	0.00601374	5.579729825986222	7.31455283232408	0	0	0	0	0	1	0	0	1	0	0	1	0	1	40.0	0.001	-1.856087602208341	3.3650351715694025	5.210782201023946	0.6457725196085988	True	False	True	False	False	False	0.0	0.031164620576924176
chr15_51493248_G_A_b38	0.00601374	5.579729825986222	7.31455283232408	0	0	0	0	0	1	0	0	1	0	0	1	0	1	40.0	0.001	-1.856087602208341	3.3650351715694025	5.210782201023946	0.6457725196085988	True	False	True	False	False	False	0.0	0.031164620576924176
chr16_15033678_C_A_b38	0.0366952	5.993961427306569	5.634789603169249	0	0	0	0	1	1	0	0	1	1	0	1	0	1	60.0	0.0	-1.4151534381093334	4.209214248128509	2.706291613689018	0.0	True	False	True	False	False	False	0.0	0.03116460306300771
chr16_15033678_C_A_b38	0.0366952	5.993961427306569	5.634789603169249	0	0	0	0	1	1	0	0	1	1	0	1	0	1	60.0	0.0	-1.4151534381093334	4.209214248128509	2.706291613689018	0.0	True	False	True	False	False	False	0.0	0.03116460306300771
chr16_15033678_C_A_b38	0.0366952	5.993961427306569	5.634789603169249	0	0	0	0	1	1	0	0	1	1	0	1	0	1	60.0	0.0	-1.4151534381093334	4.209214248128509	2.706291613689018	0.0	True	False	True	False	False	False	0.0	0.03116460306300771
chr16_15033678_C_A_b38	0.0366952	5.993961427306569	5.634789603169249	0	0	0	0	1	1	0	0	1	1	0	1	0	1	60.0	0.0	-1.4151534381093334	4.209214248128509	2.706291613689018	0.0	True	False	True	False	False	False	0.0	0.03116460306300771
chr16_15033678_C_A_b38	0.0366952	5.993961427306569	5.634789603169249	0	0	0	0	1	1	0	0	1	1	0	1	0	1	60.0	0.0	-1.4151534381093334	4.209214248128509	2.706291613689018	0.0	True	False	True	False	False	False	0.0	0.03116460306300771
chr16_15033678_C_A_b38	0.0366952	5.993961427306569	5.634789603169249	0	0	0	0	1	1	0	0	1	1	0	1	0	1	60.0	0.0	-1.4151534381093334	4.209214248128509	2.706291613689018	0.0	True	False	True	False	False	False	0.0	0.03116460306300771
chr16_15033678_C_A_b38	0.0366952	5.993961427306569	5.634789603169249	0	0	0	0	1	1	0	0	1	1	0	1	0	1	60.0	0.0	-1.4151534381093334	4.209214248128509	2.706291613689018	0.0	True	False	True	False	False	False	0.0	0.03116460306300771
chr16_15033678_C_A_b38	0.0366952	5.993961427306569	5.634789603169249	0	0	0	0	1	1	0	0	1	1	0	1	0	1	60.0	0.0	-1.4151534381093334	4.209214248128509	2.706291613689018	0.0	True	False	True	False	False	False	0.0	0.03116460306300771
chr16_15033678_C_A_b38	0.0366952	5.993961427306569	5.634789603169249	0	0	0	0	1	1	0	0	1	1	0	1	0	1	60.0	0.0	-1.4151534381093334	4.209214248128509	2.706291613689018	0.0	True	False	True	False	False	False	0.0	0.03116460306300771
chr9_101547163_T_C_b38	0.0498515	5.840641657373398	3.332204510175204	0	0	1	0	0	0	0	0	0	0	0	1	0	1	60.0	1.0	3.1768758740950163	0.890349714824195	-6.8525207307697045	0.0	False	True	True	False	False	False	0.0	0.03116456940774916
chr9_101547163_T_C_b38	0.011602	5.840641657373398	3.332204510175204	0	0	1	0	0	0	0	0	0	0	0	1	0	1	60.0	1.0	3.1768758740950163	0.890349714824195	-6.8525207307697045	0.0	False	True	True	False	False	False	0.0	0.03116456940774916
chr9_101547163_T_C_b38	0.011602	5.840641657373398	3.332204510175204	0	0	1	0	0	0	0	0	0	0	0	1	0	1	60.0	1.0	3.1768758740950163	0.890349714824195	-6.8525207307697045	0.0	False	True	True	False	False	False	0.0	0.03116456940774916
chr9_101547163_T_C_b38	0.0498515	5.840641657373398	3.332204510175204	0	0	1	0	0	0	0	0	0	0	0	1	0	1	60.0	1.0	3.1768758740950163	0.890349714824195	-6.8525207307697045	0.0	False	True	True	False	False	False	0.0	0.03116456940774916
chr20_24992063_G_T_b38	0.00145398	6.2766434893416445	6.274762021241939	0	0	0	0	0	1	1	1	1	1	0	1	0	0	70.0	0.0	-6.362315715164154	0.0	4.887922699144632	0.0	True	False	True	False	False	False	0.0	0.03116454234983413
chr20_24992063_G_T_b38	0.00145398	6.2766434893416445	6.274762021241939	0	0	0	0	0	1	1	1	1	1	0	1	0	0	70.0	0.0	-6.362315715164154	0.0	4.887922699144632	0.0	True	False	True	False	False	False	0.0	0.03116454234983413
chr20_24992063_G_T_b38	0.00173217	6.2766434893416445	6.274762021241939	0	0	0	0	0	1	1	1	1	1	0	1	0	0	70.0	0.0	-6.362315715164154	0.0	4.887922699144632	0.0	True	False	True	False	False	False	0.0	0.03116454234983413
chr20_24992063_G_T_b38	0.00173217	6.2766434893416445	6.274762021241939	0	0	0	0	0	1	1	1	1	1	0	1	0	0	70.0	0.0	-6.362315715164154	0.0	4.887922699144632	0.0	True	False	True	False	False	False	0.0	0.03116454234983413
chr9_4605964_C_G_b38	0.00385087	6.263398262591624	6.263398262591624	0	0	0	0	0	1	0	0	1	1	0	1	1	1	80.0	0.033	7.649960677011903	0.0	-1.602984335084578	0.0	True	False	True	False	False	False	0.0	0.031163874796278204
chr9_4605964_C_G_b38	0.00385087	6.263398262591624	6.263398262591624	0	0	0	0	0	1	0	0	1	1	0	1	1	1	80.0	0.033	7.649960677011903	0.0	-1.602984335084578	0.0	True	False	True	False	False	False	0.0	0.031163874796278204
chr3_197511669_C_T_b38	0.00807753	6.54534966033442	6.54534966033442	0	0	0	0	0	1	0	0	1	1	1	1	0	1	40.0	0.0	3.7931178723294106	0.0	2.981364824903885	1.678746477724701	False	True	True	False	False	False	0.0	0.03116344157407671
chr10_70564847_G_A_b38	0.111626	5.796057750765372	5.796057750765372	0	0	0	0	0	0	0	0	0	1	0	1	0	1	60.0	0.019	-4.298669245770619	0.7648721300167516	7.959634495474106	1.039749327975528	True	False	True	False	False	False	0.0	0.031163358054495726
chr16_15016936_G_A_b38	0.0464927	5.4510384535657	5.214935757608986	0	0	0	0	0	1	0	0	1	1	0	1	1	1	20.0	0.0	-2.344851654471439	7.654427583022336	8.276846128372306	4.056911165482752	True	False	True	False	False	False	0.0	0.031162990239384087
chr6_28356161_T_C_b38	0.120223	6.1903154058531475	8.120886021092838	0	0	0	0	1	1	1	1	1	1	0	1	1	0	80.0	0.004	5.075861991153738	0.0	4.919146858655509	0.0	True	False	True	False	False	False	0.0	0.031162726007767122
chr9_136407642_C_G_b38	0.075793	6.210600077024653	4.406719247264253	0	0	1	1	0	1	0	0	1	1	0	1	0	1	50.0	0.0	-3.430071401639033	0.0	2.2407544576817173	0.6771265857636166	True	False	True	False	False	False	0.0	0.031162551655954364
chr9_136407642_C_G_b38	0.075793	6.210600077024653	4.406719247264253	0	0	1	1	0	1	0	0	1	1	0	1	0	1	50.0	0.0	-3.430071401639033	0.0	2.2407544576817173	0.6771265857636166	True	False	True	False	False	False	0.0	0.031162551655954364
chr9_136407642_C_G_b38	0.075793	6.210600077024653	4.406719247264253	0	0	1	1	0	1	0	0	1	1	0	1	0	1	50.0	0.0	-3.430071401639033	0.0	2.2407544576817173	0.6771265857636166	True	False	True	False	False	False	0.0	0.031162551655954364
chr4_25407516_T_C_b38	0.0204166	5.575949103146316	5.575949103146316	0	0	1	0	0	0	0	0	0	0	0	1	0	1	40.0	0.004	-23.522372806298435	0.0	-1.185371690773799	0.7186506402521573	True	False	True	False	False	False	0.0	0.031162450789515225
chr4_25407516_T_C_b38	0.0204166	5.575949103146316	5.575949103146316	0	0	1	0	0	0	0	0	0	0	0	1	0	1	40.0	0.004	-23.522372806298435	0.0	-1.185371690773799	0.7186506402521573	True	False	True	False	False	False	0.0	0.031162450789515225
chr4_25407516_T_C_b38	0.0204166	5.575949103146316	5.575949103146316	0	0	1	0	0	0	0	0	0	0	0	1	0	1	40.0	0.004	-23.522372806298435	0.0	-1.185371690773799	0.7186506402521573	True	False	True	False	False	False	0.0	0.031162450789515225
chr2_102220205_A_T_b38	0.0165381	5.241747015059643	5.241747015059643	0	0	0	1	1	0	0	0	0	0	0	0	0	0	40.0	0.0	-1.9899135361103095	0.0	6.177686670293248	1.9202390415096167	True	False	True	False	False	False	0.0	0.031162389585006642
chr2_102220205_A_T_b38	0.0165381	5.241747015059643	5.241747015059643	0	0	0	1	1	0	0	0	0	0	0	0	0	0	40.0	0.0	-1.9899135361103095	0.0	6.177686670293248	1.9202390415096167	True	False	True	False	False	False	0.0	0.031162389585006642
chr2_102220205_A_T_b38	0.0165381	5.241747015059643	5.241747015059643	0	0	0	1	1	0	0	0	0	0	0	0	0	0	40.0	0.0	-1.9899135361103095	0.0	6.177686670293248	1.9202390415096167	True	False	True	False	False	False	0.0	0.031162389585006642
chr2_102220205_A_T_b38	0.032792	5.241747015059643	5.241747015059643	0	0	0	1	1	0	0	0	0	0	0	0	0	0	40.0	0.0	-1.9899135361103095	0.0	6.177686670293248	1.9202390415096167	True	False	True	False	False	False	0.0	0.031162389585006642
chr2_102220205_A_T_b38	0.032792	5.241747015059643	5.241747015059643	0	0	0	1	1	0	0	0	0	0	0	0	0	0	40.0	0.0	-1.9899135361103095	0.0	6.177686670293248	1.9202390415096167	True	False	True	False	False	False	0.0	0.031162389585006642
chr2_102220205_A_T_b38	0.032792	5.241747015059643	5.241747015059643	0	0	0	1	1	0	0	0	0	0	0	0	0	0	40.0	0.0	-1.9899135361103095	0.0	6.177686670293248	1.9202390415096167	True	False	True	False	False	False	0.0	0.031162389585006642
chr2_102220205_A_T_b38	0.00965138	5.241747015059643	5.241747015059643	0	0	0	1	1	0	0	0	0	0	0	0	0	0	40.0	0.0	-1.9899135361103095	0.0	6.177686670293248	1.9202390415096167	True	False	True	False	False	False	0.0	0.031162389585006642
chr2_102220205_A_T_b38	0.00965138	5.241747015059643	5.241747015059643	0	0	0	1	1	0	0	0	0	0	0	0	0	0	40.0	0.0	-1.9899135361103095	0.0	6.177686670293248	1.9202390415096167	True	False	True	False	False	False	0.0	0.031162389585006642
chr2_102220205_A_T_b38	0.00965138	5.241747015059643	5.241747015059643	0	0	0	1	1	0	0	0	0	0	0	0	0	0	40.0	0.0	-1.9899135361103095	0.0	6.177686670293248	1.9202390415096167	True	False	True	False	False	False	0.0	0.031162389585006642
chr4_69730945_G_A_b38	0.0191324	5.579729825986222	5.579729825986222	0	0	0	0	0	1	0	0	1	0	0	1	0	1	40.0	0.0	-9.888144277900013	0.0	-0.648969892014037	0.0	True	False	True	False	False	False	0.0	0.031162327965871508
chr4_69730945_G_A_b38	0.0191324	5.579729825986222	5.579729825986222	0	0	0	0	0	1	0	0	1	0	0	1	0	1	40.0	0.0	-9.888144277900013	0.0	-0.648969892014037	0.0	True	False	True	False	False	False	0.0	0.031162327965871508
chr1_231771357_C_T_b38	0.0227334	5.662960480135946	5.662960480135946	0	0	0	1	0	0	0	0	0	0	0	1	0	1	50.0	0.0	-4.552451408429805	0.0	3.070155447451498	0.8157548177551277	True	False	True	False	False	False	0.0	0.031162118172737285
chr1_10297810_G_A_b38	0.0196293	6.336825731146441	6.336825731146441	0	0	0	1	1	1	0	0	1	1	0	1	0	1	60.0	0.982	1.891633663106688	0.0	1.0491424865142704	3.804412909208054	True	False	True	False	False	False	0.0	0.031162111687115253
chr1_10297810_G_A_b38	0.0196293	6.336825731146441	6.336825731146441	0	0	0	1	1	1	0	0	1	1	0	1	0	1	60.0	0.982	1.891633663106688	0.0	1.0491424865142704	3.804412909208054	True	False	True	False	False	False	0.0	0.031162111687115253
chr1_10297810_G_A_b38	0.0196293	6.336825731146441	6.336825731146441	0	0	0	1	1	1	0	0	1	1	0	1	0	1	60.0	0.982	1.891633663106688	0.0	1.0491424865142704	3.804412909208054	True	False	True	False	False	False	0.0	0.031162111687115253
chr1_10297810_G_A_b38	0.0333925	6.336825731146441	6.336825731146441	0	0	0	1	1	1	0	0	1	1	0	1	0	1	60.0	0.982	1.891633663106688	0.0	1.0491424865142704	3.804412909208054	True	False	True	False	False	False	0.0	0.031162111687115253
chr1_10297810_G_A_b38	0.0333925	6.336825731146441	6.336825731146441	0	0	0	1	1	1	0	0	1	1	0	1	0	1	60.0	0.982	1.891633663106688	0.0	1.0491424865142704	3.804412909208054	True	False	True	False	False	False	0.0	0.031162111687115253
chr1_10297810_G_A_b38	0.0333925	6.336825731146441	6.336825731146441	0	0	0	1	1	1	0	0	1	1	0	1	0	1	60.0	0.982	1.891633663106688	0.0	1.0491424865142704	3.804412909208054	True	False	True	False	False	False	0.0	0.031162111687115253
chr2_219632318_G_A_b38	0.0264007	6.539585955617669	4.060443010546419	1	0	1	0	0	0	0	0	0	1	0	1	0	0	80.0	1.0	-2.2204850175249917	0.0	-1.9677691089533909	0.0	False	True	True	False	False	False	0.0	0.03116200172852671
chr2_219632318_G_A_b38	0.0264007	6.539585955617669	4.060443010546419	1	0	1	0	0	0	0	0	0	1	0	1	0	0	80.0	1.0	-2.2204850175249917	0.0	-1.9677691089533909	0.0	False	True	True	False	False	False	0.0	0.03116200172852671
chr2_219632318_G_A_b38	0.0264007	6.539585955617669	4.060443010546419	1	0	1	0	0	0	0	0	0	1	0	1	0	0	80.0	1.0	-2.2204850175249917	0.0	-1.9677691089533909	0.0	False	True	True	False	False	False	0.0	0.03116200172852671
chr2_219632318_G_A_b38	0.0264007	6.539585955617669	4.060443010546419	1	0	1	0	0	0	0	0	0	1	0	1	0	0	80.0	1.0	-2.2204850175249917	0.0	-1.9677691089533909	0.0	False	True	True	False	False	False	0.0	0.03116200172852671
chr2_219632318_G_A_b38	0.0264007	6.539585955617669	4.060443010546419	1	0	1	0	0	0	0	0	0	1	0	1	0	0	80.0	1.0	-2.2204850175249917	0.0	-1.9677691089533909	0.0	False	True	True	False	False	False	0.0	0.03116200172852671
chr2_219632318_G_A_b38	0.0264007	6.539585955617669	4.060443010546419	1	0	1	0	0	0	0	0	0	1	0	1	0	0	80.0	1.0	-2.2204850175249917	0.0	-1.9677691089533909	0.0	False	True	True	False	False	False	0.0	0.03116200172852671
chr2_219632318_G_A_b38	0.0264007	6.539585955617669	4.060443010546419	1	0	1	0	0	0	0	0	0	1	0	1	0	0	80.0	1.0	-2.2204850175249917	0.0	-1.9677691089533909	0.0	False	True	True	False	False	False	0.0	0.03116200172852671
chr6_109671681_C_T_b38	0.0033359	5.476463551931511	5.472270673671475	0	0	0	0	1	1	0	0	1	0	0	1	1	0	40.0	0.0	-1.1286257168416576	0.0	7.200640175375732	0.0	True	False	True	False	False	False	0.0	0.031161960882684435
chr6_109671681_C_T_b38	0.0033359	5.476463551931511	5.472270673671475	0	0	0	0	1	1	0	0	1	0	0	1	1	0	40.0	0.0	-1.1286257168416576	0.0	7.200640175375732	0.0	True	False	True	False	False	False	0.0	0.031161960882684435
chr6_109671681_C_T_b38	0.0033359	5.476463551931511	5.472270673671475	0	0	0	0	1	1	0	0	1	0	0	1	1	0	40.0	0.0	-1.1286257168416576	0.0	7.200640175375732	0.0	True	False	True	False	False	False	0.0	0.031161960882684435
chr6_109671681_C_T_b38	0.0033359	5.476463551931511	5.472270673671475	0	0	0	0	1	1	0	0	1	0	0	1	1	0	40.0	0.0	-1.1286257168416576	0.0	7.200640175375732	0.0	True	False	True	False	False	False	0.0	0.031161960882684435
chr6_109671681_C_T_b38	0.0033359	5.476463551931511	5.472270673671475	0	0	0	0	1	1	0	0	1	0	0	1	1	0	40.0	0.0	-1.1286257168416576	0.0	7.200640175375732	0.0	True	False	True	False	False	False	0.0	0.031161960882684435
chr9_113196575_G_C_b38	0.0284333	5.8805329864007	5.877735781779639	0	0	1	0	0	1	0	0	1	0	0	1	0	1	50.0	0.288	-14.26950647573267	1.5648275023277858	-4.325838725569483	0.0	True	False	True	False	False	False	0.0	0.03116173358261786
chr17_45284421_C_T_b38	0.0593407	6.270988431858299	5.968707559985366	0	0	0	0	1	1	0	1	1	1	0	1	0	1	60.0	0.0	-3.882627204070847	0.0	5.815212729699546	0.0	True	False	True	False	False	False	0.323	0.031161475425946
chr17_45284421_C_T_b38	0.0593407	6.270988431858299	5.968707559985366	0	0	0	0	1	1	0	1	1	1	0	1	0	1	60.0	0.0	-3.882627204070847	0.0	5.815212729699546	0.0	True	False	True	False	False	False	0.323	0.031161475425946
chr17_45284421_C_T_b38	0.00841442	6.270988431858299	5.968707559985366	0	0	0	0	1	1	0	1	1	1	0	1	0	1	60.0	0.0	-3.882627204070847	0.0	5.815212729699546	0.0	True	False	True	False	False	False	0.323	0.031161475425946
chr17_45284421_C_T_b38	0.00841442	6.270988431858299	5.968707559985366	0	0	0	0	1	1	0	1	1	1	0	1	0	1	60.0	0.0	-3.882627204070847	0.0	5.815212729699546	0.0	True	False	True	False	False	False	0.323	0.031161475425946
chr22_46435950_C_T_b38	0.0156104	5.8289456176102075	5.4116460518550396	0	0	1	0	0	0	0	0	0	0	0	1	0	1	70.0	0.0	7.93554039502511	0.0	-2.0283413742153016	1.036841186456627	True	False	True	False	False	False	0.0	0.031161288807036416
chr16_81907480_C_G_b38	0.0128652	5.327876168789581	5.3230099791384085	0	0	1	0	0	0	0	0	0	0	0	0	0	1	40.0	0.0	-7.436106569036229	2.579530274523637	-1.7281018697231474	0.0	True	False	True	False	False	False	0.0	0.0311606701089303
chr22_41939966_G_A_b38	0.0186233	6.647688373563329	5.153291594497779	0	0	0	0	1	1	1	1	1	1	1	1	0	1	70.0	0.0	-4.339083548203892	5.0321240086313175	-0.8597807206305035	0.8226181544168227	True	False	True	False	False	False	0.0	0.03116061929806526
chr22_41939966_G_A_b38	0.0186233	6.647688373563329	5.153291594497779	0	0	0	0	1	1	1	1	1	1	1	1	0	1	70.0	0.0	-4.339083548203892	5.0321240086313175	-0.8597807206305035	0.8226181544168227	True	False	True	False	False	False	0.0	0.03116061929806526
chr6_52993976_C_G_b38	0.0495323	5.655991810819852	5.198497031265826	0	0	1	0	0	1	0	0	1	1	0	1	0	0	30.0	0.0	-19.225981545696516	1.1282910882220811	0.180846861773432	0.0	True	False	True	False	False	False	0.0	0.031160617544743335
chr6_52993976_C_G_b38	0.0495323	5.655991810819852	5.198497031265826	0	0	1	0	0	1	0	0	1	1	0	1	0	0	30.0	0.0	-19.225981545696516	1.1282910882220811	0.180846861773432	0.0	True	False	True	False	False	False	0.0	0.031160617544743335
chr6_52993976_C_G_b38	0.0363021	5.655991810819852	5.198497031265826	0	0	1	0	0	1	0	0	1	1	0	1	0	0	30.0	0.0	-19.225981545696516	1.1282910882220811	0.180846861773432	0.0	True	False	True	False	False	False	0.0	0.031160617544743335
chr6_52993976_C_G_b38	0.0307875	5.655991810819852	5.198497031265826	0	0	1	0	0	1	0	0	1	1	0	1	0	0	30.0	0.0	-19.225981545696516	1.1282910882220811	0.180846861773432	0.0	True	False	True	False	False	False	0.0	0.031160617544743335
chr6_52993976_C_G_b38	0.0307875	5.655991810819852	5.198497031265826	0	0	1	0	0	1	0	0	1	1	0	1	0	0	30.0	0.0	-19.225981545696516	1.1282910882220811	0.180846861773432	0.0	True	False	True	False	False	False	0.0	0.031160617544743335
chr6_52993976_C_G_b38	0.0363021	5.655991810819852	5.198497031265826	0	0	1	0	0	1	0	0	1	1	0	1	0	0	30.0	0.0	-19.225981545696516	1.1282910882220811	0.180846861773432	0.0	True	False	True	False	False	False	0.0	0.031160617544743335
chr6_106096070_G_C_b38	0.0141416	5.820082930352362	4.584967478670572	1	0	0	0	0	1	0	0	1	0	0	1	0	0	40.0	0.017	-9.89062372010364	0.2393124377146804	3.008781548406631	0.0	False	True	True	False	False	False	0.0	0.03116035556299264
chr6_106096070_G_C_b38	0.0141416	5.820082930352362	4.584967478670572	1	0	0	0	0	1	0	0	1	0	0	1	0	0	40.0	0.017	-9.89062372010364	0.2393124377146804	3.008781548406631	0.0	False	True	True	False	False	False	0.0	0.03116035556299264
chr1_227069465_A_C_b38	0.0760098	5.963579343618446	5.963579343618446	1	0	0	1	0	0	0	1	0	0	0	1	0	1	20.0	0.0	-11.19889311821841	11.875323130446947	6.093482012127247	0.390307279722947	False	True	True	False	False	False	0.0	0.031160116484970926
chr15_41232038_C_T_b38	0.0834248	6.380122536899765	6.380122536899765	0	0	1	1	1	1	1	1	1	1	1	1	0	0	30.0	0.0	-24.694153025781237	0.6355928446031598	7.483207246638592	0.6392506095079824	True	False	True	False	False	False	0.0	0.031160011856400792
chr15_41232038_C_T_b38	0.0216163	6.380122536899765	6.380122536899765	0	0	1	1	1	1	1	1	1	1	1	1	0	0	30.0	0.0	-24.694153025781237	0.6355928446031598	7.483207246638592	0.6392506095079824	True	False	True	False	False	False	0.0	0.031160011856400792
chr2_240618729_A_G_b38	0.111512	5.075173815233827	5.0689042022202315	0	0	0	1	0	0	0	0	0	0	0	0	0	1	20.0	0.106	-5.682806739305816	5.626167052312793	2.9721096047461444	0.0	True	False	True	False	False	False	0.0	0.031159975102756497
chr2_240618729_A_G_b38	0.111512	5.075173815233827	5.0689042022202315	0	0	0	1	0	0	0	0	0	0	0	0	0	1	20.0	0.106	-5.682806739305816	5.626167052312793	2.9721096047461444	0.0	True	False	True	False	False	False	0.0	0.031159975102756497
chr2_240618729_A_G_b38	0.115169	5.075173815233827	5.0689042022202315	0	0	0	1	0	0	0	0	0	0	0	0	0	1	20.0	0.106	-5.682806739305816	5.626167052312793	2.9721096047461444	0.0	True	False	True	False	False	False	0.0	0.031159975102756497
chr2_240618729_A_G_b38	0.115169	5.075173815233827	5.0689042022202315	0	0	0	1	0	0	0	0	0	0	0	0	0	1	20.0	0.106	-5.682806739305816	5.626167052312793	2.9721096047461444	0.0	True	False	True	False	False	False	0.0	0.031159975102756497
chr12_117174054_C_T_b38	0.0635891	5.662960480135946	5.017279836814924	0	0	0	0	0	0	0	0	0	0	0	1	0	1	60.0	0.001	-2.9799464229805803	0.0	2.637807184375319	0.0	True	False	True	False	False	False	0.0	0.0311599702484087
chr12_117174054_C_T_b38	0.0635891	5.662960480135946	5.017279836814924	0	0	0	0	0	0	0	0	0	0	0	1	0	1	60.0	0.001	-2.9799464229805803	0.0	2.637807184375319	0.0	True	False	True	False	False	False	0.0	0.0311599702484087
chr18_76881628_G_A_b38	0.0513598	5.730099782973574	4.762173934797756	0	0	0	1	0	1	0	0	1	0	0	1	0	1	40.0	0.0	-2.563627647725512	0.0	5.761216420201983	0.36681684665533254	True	False	True	False	False	False	0.0	0.031159808544489843
chr22_50528840_A_G_b38	0.00594279	7.133295954896068	6.79346613258001	1	0	0	0	0	1	1	1	1	1	1	1	0	1	60.0	0.0	-6.895084644573244	0.0	7.489987871585967	0.2790515669450073	False	True	True	False	False	False	0.0	0.031159126386532506
chr22_50528840_A_G_b38	0.00594279	7.133295954896068	6.79346613258001	1	0	0	0	0	1	1	1	1	1	1	1	0	1	60.0	0.0	-6.895084644573244	0.0	7.489987871585967	0.2790515669450073	False	True	True	False	False	False	0.0	0.031159126386532506
chr22_50528840_A_G_b38	0.00594279	7.133295954896068	6.79346613258001	1	0	0	0	0	1	1	1	1	1	1	1	0	1	60.0	0.0	-6.895084644573244	0.0	7.489987871585967	0.2790515669450073	False	True	True	False	False	False	0.0	0.031159126386532506
chr22_50528840_A_G_b38	0.00594279	7.133295954896068	6.79346613258001	1	0	0	0	0	1	1	1	1	1	1	1	0	1	60.0	0.0	-6.895084644573244	0.0	7.489987871585967	0.2790515669450073	False	True	True	False	False	False	0.0	0.031159126386532506
chr15_76795673_A_G_b38	0.0281972	5.455321115357702	5.455321115357702	0	0	1	0	0	0	0	0	0	0	0	0	0	1	40.0	0.0	-10.390951732593743	0.0	3.2188074327994727	0.0	True	False	True	False	False	False	0.0	0.031158954215077972
chr15_76795673_A_G_b38	0.0797489	5.455321115357702	5.455321115357702	0	0	1	0	0	0	0	0	0	0	0	0	0	1	40.0	0.0	-10.390951732593743	0.0	3.2188074327994727	0.0	True	False	True	False	False	False	0.0	0.031158954215077972
chr16_89763131_C_T_b38	0.068337	5.82600010738045	5.82600010738045	0	0	0	0	0	1	0	0	1	0	0	1	0	1	60.0	0.005	5.01192969225731	0.0	2.116016495973639	1.1383136335481083	True	False	True	False	False	False	0.0	0.031158759444001205
chr16_89763131_C_T_b38	0.024937	5.82600010738045	5.82600010738045	0	0	0	0	0	1	0	0	1	0	0	1	0	1	60.0	0.005	5.01192969225731	0.0	2.116016495973639	1.1383136335481083	True	False	True	False	False	False	0.0	0.031158759444001205
chr12_6916584_T_C_b38	0.00722839	6.638567789166521	5.0238805208462765	0	0	0	0	0	1	0	0	1	1	0	1	0	1	60.0	0.0	-8.17150510030382	0.6083682640438397	2.6755736546694706	0.4245574671934449	False	True	True	False	False	False	0.0	0.031158757452971135
chr12_6916584_T_C_b38	0.00722839	6.638567789166521	5.0238805208462765	0	0	0	0	0	1	0	0	1	1	0	1	0	1	60.0	0.0	-8.17150510030382	0.6083682640438397	2.6755736546694706	0.4245574671934449	False	True	True	False	False	False	0.0	0.031158757452971135
chr12_6916584_T_C_b38	0.00722839	6.638567789166521	5.0238805208462765	0	0	0	0	0	1	0	0	1	1	0	1	0	1	60.0	0.0	-8.17150510030382	0.6083682640438397	2.6755736546694706	0.4245574671934449	False	True	True	False	False	False	0.0	0.031158757452971135
chr5_150398049_A_G_b38	0.0662084	5.998936561946683	5.720311776607412	0	0	0	0	0	1	0	1	1	1	0	1	0	1	60.0	0.002	-10.832385103316252	6.273757795195735	2.229349631957241	0.034942231225776776	True	False	True	False	False	False	0.0	0.031158664055510526
chr18_49484060_T_C_b38	0.0706014	5.66988092298052	5.66988092298052	0	0	0	0	0	0	0	0	0	0	0	1	0	1	60.0	0.051	-4.238324404971582	2.432075611833926	2.98220117115234	0.4305536449718659	True	False	True	False	False	False	0.0	0.03115866238695568
chr18_49484060_T_C_b38	0.0706014	5.66988092298052	5.66988092298052	0	0	0	0	0	0	0	0	0	0	0	1	0	1	60.0	0.051	-4.238324404971582	2.432075611833926	2.98220117115234	0.4305536449718659	True	False	True	False	False	False	0.0	0.03115866238695568
chr18_23876780_T_A_b38	0.0025778	6.18826412308259	5.924255797414532	0	0	0	1	0	1	0	0	1	0	0	1	0	1	60.0	0.0	-1.453469187155046	1.9982482630428584	4.942862194407667	1.2721227832844377	True	False	True	False	False	False	0.0	0.031158543415433115
chr18_23876780_T_A_b38	0.0025778	6.18826412308259	5.924255797414532	0	0	0	1	0	1	0	0	1	0	0	1	0	1	60.0	0.0	-1.453469187155046	1.9982482630428584	4.942862194407667	1.2721227832844377	True	False	True	False	False	False	0.0	0.031158543415433115
chr18_23876780_T_A_b38	0.0025778	6.18826412308259	5.924255797414532	0	0	0	1	0	1	0	0	1	0	0	1	0	1	60.0	0.0	-1.453469187155046	1.9982482630428584	4.942862194407667	1.2721227832844377	True	False	True	False	False	False	0.0	0.031158543415433115
chr18_23876780_T_A_b38	0.00192039	6.18826412308259	5.924255797414532	0	0	0	1	0	1	0	0	1	0	0	1	0	1	60.0	0.0	-1.453469187155046	1.9982482630428584	4.942862194407667	1.2721227832844377	True	False	True	False	False	False	0.0	0.031158543415433115
chr18_23876780_T_A_b38	0.00192039	6.18826412308259	5.924255797414532	0	0	0	1	0	1	0	0	1	0	0	1	0	1	60.0	0.0	-1.453469187155046	1.9982482630428584	4.942862194407667	1.2721227832844377	True	False	True	False	False	False	0.0	0.031158543415433115
chr18_23876780_T_A_b38	0.00192039	6.18826412308259	5.924255797414532	0	0	0	1	0	1	0	0	1	0	0	1	0	1	60.0	0.0	-1.453469187155046	1.9982482630428584	4.942862194407667	1.2721227832844377	True	False	True	False	False	False	0.0	0.031158543415433115
chr19_15186616_G_A_b38	0.0144478	5.572154032177765	5.568344503761097	0	0	0	0	0	0	0	0	0	0	0	0	0	1	60.0	0.0	-5.025532109106839	0.0	-1.4930098486890984	0.10295706814301275	True	False	True	False	False	False	0.0	0.03115851602301463
chr19_15186616_G_A_b38	0.0101711	5.572154032177765	5.568344503761097	0	0	0	0	0	0	0	0	0	0	0	0	0	1	60.0	0.0	-5.025532109106839	0.0	-1.4930098486890984	0.10295706814301275	True	False	True	False	False	False	0.0	0.03115851602301463
chr5_43533411_C_T_b38	0.0515916	5.945420608606575	5.7899601708972535	0	0	1	1	0	1	0	0	1	0	0	1	0	1	50.0	0.0	-10.76985595384335	1.613971548857334	-0.0696377326202934	0.0	True	False	True	False	False	False	0.0	0.031158049863742203
chr3_183039390_T_C_b38	0.00204108	5.8998973535824915	5.545177444479562	0	0	1	0	1	1	0	0	1	1	0	1	0	1	50.0	0.0	-8.098163233046652	3.71760471205468	3.250214164925893	0.0	True	False	True	False	False	False	0.0	0.031157716274377755
chr3_183039390_T_C_b38	0.00204108	5.8998973535824915	5.545177444479562	0	0	1	0	1	1	0	0	1	1	0	1	0	1	50.0	0.0	-8.098163233046652	3.71760471205468	3.250214164925893	0.0	True	False	True	False	False	False	0.0	0.031157716274377755
chr3_183039390_T_C_b38	0.00204108	5.8998973535824915	5.545177444479562	0	0	1	0	1	1	0	0	1	1	0	1	0	1	50.0	0.0	-8.098163233046652	3.71760471205468	3.250214164925893	0.0	True	False	True	False	False	False	0.0	0.031157716274377755
chr3_183039390_T_C_b38	0.00204108	5.8998973535824915	5.545177444479562	0	0	1	0	1	1	0	0	1	1	0	1	0	1	50.0	0.0	-8.098163233046652	3.71760471205468	3.250214164925893	0.0	True	False	True	False	False	False	0.0	0.031157716274377755
chr14_22925490_C_T_b38	0.0359933	6.111467339502679	6.09807428216624	0	0	0	1	0	1	0	0	1	1	0	1	0	1	50.0	0.003	2.398764267799195	1.5190687227341937	5.952718122701	0.0	True	False	True	False	False	False	0.0	0.031157337674406295
chr14_22925490_C_T_b38	0.0359933	6.111467339502679	6.09807428216624	0	0	0	1	0	1	0	0	1	1	0	1	0	1	50.0	0.003	2.398764267799195	1.5190687227341937	5.952718122701	0.0	True	False	True	False	False	False	0.0	0.031157337674406295
chr14_22925490_C_T_b38	0.0359933	6.111467339502679	6.09807428216624	0	0	0	1	0	1	0	0	1	1	0	1	0	1	50.0	0.003	2.398764267799195	1.5190687227341937	5.952718122701	0.0	True	False	True	False	False	False	0.0	0.031157337674406295
chr14_22925490_C_T_b38	0.0359933	6.111467339502679	6.09807428216624	0	0	0	1	0	1	0	0	1	1	0	1	0	1	50.0	0.003	2.398764267799195	1.5190687227341937	5.952718122701	0.0	True	False	True	False	False	False	0.0	0.031157337674406295
chr14_22925490_C_T_b38	0.01747	6.111467339502679	6.09807428216624	0	0	0	1	0	1	0	0	1	1	0	1	0	1	50.0	0.003	2.398764267799195	1.5190687227341937	5.952718122701	0.0	True	False	True	False	False	False	0.0	0.031157337674406295
chr14_22925490_C_T_b38	0.01747	6.111467339502679	6.09807428216624	0	0	0	1	0	1	0	0	1	1	0	1	0	1	50.0	0.003	2.398764267799195	1.5190687227341937	5.952718122701	0.0	True	False	True	False	False	False	0.0	0.031157337674406295
chr14_22925490_C_T_b38	0.01747	6.111467339502679	6.09807428216624	0	0	0	1	0	1	0	0	1	1	0	1	0	1	50.0	0.003	2.398764267799195	1.5190687227341937	5.952718122701	0.0	True	False	True	False	False	False	0.0	0.031157337674406295
chr14_22925490_C_T_b38	0.01747	6.111467339502679	6.09807428216624	0	0	0	1	0	1	0	0	1	1	0	1	0	1	50.0	0.003	2.398764267799195	1.5190687227341937	5.952718122701	0.0	True	False	True	False	False	False	0.0	0.031157337674406295
chr4_67539706_T_C_b38	0.00403061	4.90527477843843	4.897839799950911	0	0	0	1	0	1	0	0	1	0	0	0	0	1	20.0	0.0	-13.74232741314155	9.112919034310446	-0.1603754304129694	0.0	True	False	True	False	False	False	0.0	0.03115731270745604
chr4_67539706_T_C_b38	0.00403061	4.90527477843843	4.897839799950911	0	0	0	1	0	1	0	0	1	0	0	0	0	1	20.0	0.0	-13.74232741314155	9.112919034310446	-0.1603754304129694	0.0	True	False	True	False	False	False	0.0	0.03115731270745604
chr4_67539706_T_C_b38	0.00129806	4.90527477843843	4.897839799950911	0	0	0	1	0	1	0	0	1	0	0	0	0	1	20.0	0.0	-13.74232741314155	9.112919034310446	-0.1603754304129694	0.0	True	False	True	False	False	False	0.0	0.03115731270745604
chr4_67539706_T_C_b38	0.00129806	4.90527477843843	4.897839799950911	0	0	0	1	0	1	0	0	1	0	0	0	0	1	20.0	0.0	-13.74232741314155	9.112919034310446	-0.1603754304129694	0.0	True	False	True	False	False	False	0.0	0.03115731270745604
chr18_62269139_A_G_b38	0.0522916	5.2574953720277815	5.2574953720277815	0	0	1	0	0	0	0	0	0	0	0	0	0	1	20.0	0.001	4.219092656995923	8.789705094214623	2.407614598042713	0.0	True	False	True	False	False	False	0.0	0.031156991396883875
chr18_62269139_A_G_b38	0.0161069	5.2574953720277815	5.2574953720277815	0	0	1	0	0	0	0	0	0	0	0	0	0	1	20.0	0.001	4.219092656995923	8.789705094214623	2.407614598042713	0.0	True	False	True	False	False	False	0.0	0.031156991396883875
chr18_62269139_A_G_b38	0.0522916	5.2574953720277815	5.2574953720277815	0	0	1	0	0	0	0	0	0	0	0	0	0	1	20.0	0.001	4.219092656995923	8.789705094214623	2.407614598042713	0.0	True	False	True	False	False	False	0.0	0.031156991396883875
chr18_62269139_A_G_b38	0.0522916	5.2574953720277815	5.2574953720277815	0	0	1	0	0	0	0	0	0	0	0	0	0	1	20.0	0.001	4.219092656995923	8.789705094214623	2.407614598042713	0.0	True	False	True	False	False	False	0.0	0.031156991396883875
chr18_62269139_A_G_b38	0.0161069	5.2574953720277815	5.2574953720277815	0	0	1	0	0	0	0	0	0	0	0	0	0	1	20.0	0.001	4.219092656995923	8.789705094214623	2.407614598042713	0.0	True	False	True	False	False	False	0.0	0.031156991396883875
chr18_62269139_A_G_b38	0.0161069	5.2574953720277815	5.2574953720277815	0	0	1	0	0	0	0	0	0	0	0	0	0	1	20.0	0.001	4.219092656995923	8.789705094214623	2.407614598042713	0.0	True	False	True	False	False	False	0.0	0.031156991396883875
chr18_62269139_A_G_b38	0.0161069	5.2574953720277815	5.2574953720277815	0	0	1	0	0	0	0	0	0	0	0	0	0	1	20.0	0.001	4.219092656995923	8.789705094214623	2.407614598042713	0.0	True	False	True	False	False	False	0.0	0.031156991396883875
chr18_62269139_A_G_b38	0.0656048	5.2574953720277815	5.2574953720277815	0	0	1	0	0	0	0	0	0	0	0	0	0	1	20.0	0.001	4.219092656995923	8.789705094214623	2.407614598042713	0.0	True	False	True	False	False	False	0.0	0.031156991396883875
chr18_62269139_A_G_b38	0.0656048	5.2574953720277815	5.2574953720277815	0	0	1	0	0	0	0	0	0	0	0	0	0	1	20.0	0.001	4.219092656995923	8.789705094214623	2.407614598042713	0.0	True	False	True	False	False	False	0.0	0.031156991396883875
chr18_62269139_A_G_b38	0.0656048	5.2574953720277815	5.2574953720277815	0	0	1	0	0	0	0	0	0	0	0	0	0	1	20.0	0.001	4.219092656995923	8.789705094214623	2.407614598042713	0.0	True	False	True	False	False	False	0.0	0.031156991396883875
chr18_62269139_A_G_b38	0.0522916	5.2574953720277815	5.2574953720277815	0	0	1	0	0	0	0	0	0	0	0	0	0	1	20.0	0.001	4.219092656995923	8.789705094214623	2.407614598042713	0.0	True	False	True	False	False	False	0.0	0.031156991396883875
chr18_62269139_A_G_b38	0.0656048	5.2574953720277815	5.2574953720277815	0	0	1	0	0	0	0	0	0	0	0	0	0	1	20.0	0.001	4.219092656995923	8.789705094214623	2.407614598042713	0.0	True	False	True	False	False	False	0.0	0.031156991396883875
chr2_100965514_A_G_b38	0.00985952	5.53338948872752	4.983606621708336	0	0	0	1	0	0	0	1	0	0	0	1	0	1	40.0	0.0	-4.573528368050519	16.066982141583253	1.5373892903643736	0.0	True	False	True	False	False	False	0.0	0.031156794559097388
chr2_100965514_A_G_b38	0.0138689	5.53338948872752	4.983606621708336	0	0	0	1	0	0	0	1	0	0	0	1	0	1	40.0	0.0	-4.573528368050519	16.066982141583253	1.5373892903643736	0.0	True	False	True	False	False	False	0.0	0.031156794559097388
chr4_47580089_A_C_b38	0.0268747	5.438079308923196	5.733341276897746	0	0	1	0	0	1	0	0	1	0	0	0	0	1	30.0	0.0	-0.986332657667806	0.0	1.8994309086216816	0.0	True	False	True	False	False	False	0.0	0.031156466408715278
chr4_47580089_A_C_b38	0.0268747	5.438079308923196	5.733341276897746	0	0	1	0	0	1	0	0	1	0	0	0	0	1	30.0	0.0	-0.986332657667806	0.0	1.8994309086216816	0.0	True	False	True	False	False	False	0.0	0.031156466408715278
chr4_47580089_A_C_b38	0.0268747	5.438079308923196	5.733341276897746	0	0	1	0	0	1	0	0	1	0	0	0	0	1	30.0	0.0	-0.986332657667806	0.0	1.8994309086216816	0.0	True	False	True	False	False	False	0.0	0.031156466408715278
chr11_75450996_G_A_b38	0.00537005	6.403574197934815	5.472270673671475	0	1	0	0	0	0	0	0	0	0	0	1	0	1	60.0	0.001	-4.90560092914653	0.1569487209878586	-3.1949396686061604	2.442524704599286	False	True	True	False	False	False	0.0	0.0311564555894189
chr11_75450996_G_A_b38	0.00537005	6.403574197934815	5.472270673671475	0	1	0	0	0	0	0	0	0	0	0	1	0	1	60.0	0.001	-4.90560092914653	0.1569487209878586	-3.1949396686061604	2.442524704599286	False	True	True	False	False	False	0.0	0.0311564555894189
chr11_75450996_G_A_b38	0.00537005	6.403574197934815	5.472270673671475	0	1	0	0	0	0	0	0	0	0	0	1	0	1	60.0	0.001	-4.90560092914653	0.1569487209878586	-3.1949396686061604	2.442524704599286	False	True	True	False	False	False	0.0	0.0311564555894189
chr1_86092041_C_T_b38	0.00171615	5.424950017481403	5.420534999272286	0	0	0	0	0	0	0	0	0	0	0	0	0	0	60.0	0.0	-7.100327546189379	2.529335491441633	-2.0510644954627253	0.5297364783963308	True	False	True	False	False	False	0.0	0.03115609829180174
chr2_44332816_C_T_b38	0.0281072	5.081404364984463	5.081404364984463	0	0	1	0	0	0	0	0	0	0	0	0	0	1	20.0	0.0	7.020271369351153	1.2460007057538327	3.32234564864482	2.79934842143809	True	False	True	False	False	False	0.0	0.031155909368629806
chr2_44332816_C_T_b38	0.0275655	5.081404364984463	5.081404364984463	0	0	1	0	0	0	0	0	0	0	0	0	0	1	20.0	0.0	7.020271369351153	1.2460007057538327	3.32234564864482	2.79934842143809	True	False	True	False	False	False	0.0	0.031155909368629806
chr6_148390546_A_G_b38	0.0495394	5.652489180268651	5.652489180268651	0	0	0	1	0	0	0	0	0	0	0	0	0	1	60.0	0.004	-0.7242958589065799	0.0	-4.967050588526597	0.0	True	False	True	False	False	False	0.0	0.03115578838613455
chr6_148390546_A_G_b38	0.0495394	5.652489180268651	5.652489180268651	0	0	0	1	0	0	0	0	0	0	0	0	0	1	60.0	0.004	-0.7242958589065799	0.0	-4.967050588526597	0.0	True	False	True	False	False	False	0.0	0.03115578838613455
chr6_148390546_A_G_b38	0.0239338	5.652489180268651	5.652489180268651	0	0	0	1	0	0	0	0	0	0	0	0	0	1	60.0	0.004	-0.7242958589065799	0.0	-4.967050588526597	0.0	True	False	True	False	False	False	0.0	0.03115578838613455
chr6_148390546_A_G_b38	0.0239338	5.652489180268651	5.652489180268651	0	0	0	1	0	0	0	0	0	0	0	0	0	1	60.0	0.004	-0.7242958589065799	0.0	-4.967050588526597	0.0	True	False	True	False	False	False	0.0	0.03115578838613455
chr6_148390546_A_G_b38	0.0101754	5.652489180268651	5.652489180268651	0	0	0	1	0	0	0	0	0	0	0	0	0	1	60.0	0.004	-0.7242958589065799	0.0	-4.967050588526597	0.0	True	False	True	False	False	False	0.0	0.03115578838613455
chr6_148390546_A_G_b38	0.0101754	5.652489180268651	5.652489180268651	0	0	0	1	0	0	0	0	0	0	0	0	0	1	60.0	0.004	-0.7242958589065799	0.0	-4.967050588526597	0.0	True	False	True	False	False	False	0.0	0.03115578838613455
chr16_84181708_T_C_b38	0.00163369	5.860786223465865	3.6375861597263857	0	1	0	0	0	0	0	0	0	0	0	1	0	1	80.0	0.0	-0.3359117288723375	0.0	-4.69041607870075	0.0	True	False	True	False	False	False	0.0	0.03115571632906846
chr16_84181708_T_C_b38	0.00163369	5.860786223465865	3.6375861597263857	0	1	0	0	0	0	0	0	0	0	0	1	0	1	80.0	0.0	-0.3359117288723375	0.0	-4.69041607870075	0.0	True	False	True	False	False	False	0.0	0.03115571632906846
chr16_84181708_T_C_b38	0.00163369	5.860786223465865	3.6375861597263857	0	1	0	0	0	0	0	0	0	0	0	1	0	1	80.0	0.0	-0.3359117288723375	0.0	-4.69041607870075	0.0	True	False	True	False	False	False	0.0	0.03115571632906846
chr16_84181708_T_C_b38	0.00163369	5.860786223465865	3.6375861597263857	0	1	0	0	0	0	0	0	0	0	0	1	0	1	80.0	0.0	-0.3359117288723375	0.0	-4.69041607870075	0.0	True	False	True	False	False	False	0.0	0.03115571632906846
chr16_84181708_T_C_b38	0.00163369	5.860786223465865	3.6375861597263857	0	1	0	0	0	0	0	0	0	0	0	1	0	1	80.0	0.0	-0.3359117288723375	0.0	-4.69041607870075	0.0	True	False	True	False	False	False	0.0	0.03115571632906846
chr18_347884_C_T_b38	0.0237484	5.204006687076795	5.198497031265826	0	0	0	1	0	0	0	0	0	0	0	0	0	0	40.0	0.01	6.3188340087631225	0.0	-3.641318299999888	0.0	True	False	True	False	False	False	0.0	0.03115545735287048
chr2_119312044_C_T_b38	0.00818849	5.834810737062605	5.834810737062605	0	0	1	0	1	1	1	0	1	1	0	1	0	1	60.0	0.0	-9.793095714203163	0.0	1.7658770407194453	0.0	True	False	True	False	False	False	0.0	0.031155445351270614
chr19_13089763_T_C_b38	0.00604387	6.285998094508865	6.284134161070802	0	0	1	1	0	1	0	0	1	1	0	1	0	1	60.0	0.001	5.701911038423368	0.0	0.2585604390080434	0.0	True	False	True	False	False	False	0.0	0.031155217081862398
chr6_43028811_T_G_b38	0.0254104	5.641907070938114	5.638354669333745	0	0	1	0	0	0	0	0	0	1	0	1	0	1	40.0	0.0	3.8367065240007383	0.0	1.7089908394000162	0.0	True	False	True	False	False	False	0.0	0.031154802766458652
chr6_43028811_T_G_b38	0.0254104	5.641907070938114	5.638354669333745	0	0	1	0	0	0	0	0	0	1	0	1	0	1	40.0	0.0	3.8367065240007383	0.0	1.7089908394000162	0.0	True	False	True	False	False	False	0.0	0.031154802766458652
chr6_43028811_T_G_b38	0.0254104	5.641907070938114	5.638354669333745	0	0	1	0	0	0	0	0	0	1	0	1	0	1	40.0	0.0	3.8367065240007383	0.0	1.7089908394000162	0.0	True	False	True	False	False	False	0.0	0.031154802766458652
chr6_43028811_T_G_b38	0.0254104	5.641907070938114	5.638354669333745	0	0	1	0	0	0	0	0	0	1	0	1	0	1	40.0	0.0	3.8367065240007383	0.0	1.7089908394000162	0.0	True	False	True	False	False	False	0.0	0.031154802766458652
chr1_32193803_C_T_b38	0.0348414	5.8805329864007	5.568344503761097	0	0	0	0	0	0	0	0	0	0	0	1	0	1	60.0	0.0	-10.978573165375195	0.0	3.6856397510403056	0.25614246281886466	True	False	True	False	False	False	0.0	0.03115407562137457
chr1_32193803_C_T_b38	0.0214355	5.8805329864007	5.568344503761097	0	0	0	0	0	0	0	0	0	0	0	1	0	1	60.0	0.0	-10.978573165375195	0.0	3.6856397510403056	0.25614246281886466	True	False	True	False	False	False	0.0	0.03115407562137457
chr1_32193803_C_T_b38	0.0337064	5.8805329864007	5.568344503761097	0	0	0	0	0	0	0	0	0	0	0	1	0	1	60.0	0.0	-10.978573165375195	0.0	3.6856397510403056	0.25614246281886466	True	False	True	False	False	False	0.0	0.03115407562137457
chr1_32193803_C_T_b38	0.0214355	5.8805329864007	5.568344503761097	0	0	0	0	0	0	0	0	0	0	0	1	0	1	60.0	0.0	-10.978573165375195	0.0	3.6856397510403056	0.25614246281886466	True	False	True	False	False	False	0.0	0.03115407562137457
chr1_32193803_C_T_b38	0.0337064	5.8805329864007	5.568344503761097	0	0	0	0	0	0	0	0	0	0	0	1	0	1	60.0	0.0	-10.978573165375195	0.0	3.6856397510403056	0.25614246281886466	True	False	True	False	False	False	0.0	0.03115407562137457
chr1_32193803_C_T_b38	0.0337064	5.8805329864007	5.568344503761097	0	0	0	0	0	0	0	0	0	0	0	1	0	1	60.0	0.0	-10.978573165375195	0.0	3.6856397510403056	0.25614246281886466	True	False	True	False	False	False	0.0	0.03115407562137457
chr1_32193803_C_T_b38	0.0337064	5.8805329864007	5.568344503761097	0	0	0	0	0	0	0	0	0	0	0	1	0	1	60.0	0.0	-10.978573165375195	0.0	3.6856397510403056	0.25614246281886466	True	False	True	False	False	False	0.0	0.03115407562137457
chr1_32193803_C_T_b38	0.0348414	5.8805329864007	5.568344503761097	0	0	0	0	0	0	0	0	0	0	0	1	0	1	60.0	0.0	-10.978573165375195	0.0	3.6856397510403056	0.25614246281886466	True	False	True	False	False	False	0.0	0.03115407562137457
chr1_32193803_C_T_b38	0.0214355	5.8805329864007	5.568344503761097	0	0	0	0	0	0	0	0	0	0	0	1	0	1	60.0	0.0	-10.978573165375195	0.0	3.6856397510403056	0.25614246281886466	True	False	True	False	False	False	0.0	0.03115407562137457
chr1_32193803_C_T_b38	0.0214355	5.8805329864007	5.568344503761097	0	0	0	0	0	0	0	0	0	0	0	1	0	1	60.0	0.0	-10.978573165375195	0.0	3.6856397510403056	0.25614246281886466	True	False	True	False	False	False	0.0	0.03115407562137457
chr1_32193803_C_T_b38	0.0214355	5.8805329864007	5.568344503761097	0	0	0	0	0	0	0	0	0	0	0	1	0	1	60.0	0.0	-10.978573165375195	0.0	3.6856397510403056	0.25614246281886466	True	False	True	False	False	False	0.0	0.03115407562137457
chr1_32193803_C_T_b38	0.0337064	5.8805329864007	5.568344503761097	0	0	0	0	0	0	0	0	0	0	0	1	0	1	60.0	0.0	-10.978573165375195	0.0	3.6856397510403056	0.25614246281886466	True	False	True	False	False	False	0.0	0.03115407562137457
chr1_32193803_C_T_b38	0.0348414	5.8805329864007	5.568344503761097	0	0	0	0	0	0	0	0	0	0	0	1	0	1	60.0	0.0	-10.978573165375195	0.0	3.6856397510403056	0.25614246281886466	True	False	True	False	False	False	0.0	0.03115407562137457
chr1_32193803_C_T_b38	0.0348414	5.8805329864007	5.568344503761097	0	0	0	0	0	0	0	0	0	0	0	1	0	1	60.0	0.0	-10.978573165375195	0.0	3.6856397510403056	0.25614246281886466	True	False	True	False	False	False	0.0	0.03115407562137457
chr1_32193803_C_T_b38	0.0348414	5.8805329864007	5.568344503761097	0	0	0	0	0	0	0	0	0	0	0	1	0	1	60.0	0.0	-10.978573165375195	0.0	3.6856397510403056	0.25614246281886466	True	False	True	False	False	False	0.0	0.03115407562137457
chr11_47754400_A_G_b38	0.0433741	5.579729825986222	4.852030263919617	0	0	0	0	0	0	0	1	0	0	0	1	0	1	40.0	0.0	-3.382387631811059	1.0536727373531196	2.434641632972657	0.05577742801885721	True	False	True	False	False	False	0.0	0.031154053515742377
chr10_94577271_T_C_b38	0.0509214	5.170483995038151	5.123963979403259	0	0	1	0	0	0	0	0	0	0	0	0	0	1	20.0	0.001	-16.74141216545046	0.423481341975819	4.665704683130301	0.0	True	False	True	False	False	False	0.0	0.03115402929341452
chr10_94577271_T_C_b38	0.0509214	5.170483995038151	5.123963979403259	0	0	1	0	0	0	0	0	0	0	0	0	0	1	20.0	0.001	-16.74141216545046	0.423481341975819	4.665704683130301	0.0	True	False	True	False	False	False	0.0	0.03115402929341452
chr19_47271315_C_T_b38	0.00672821	6.812345094177479	3.7612001156935624	1	0	1	0	0	0	0	0	0	1	0	1	0	1	60.0	0.843	-3.461804117962069	6.296648351489006	3.292955166275106	1.6172749686767387	False	True	True	False	False	False	0.0	0.031153762389880303
chr19_47271315_C_T_b38	0.00897098	6.812345094177479	3.7612001156935624	1	0	1	0	0	0	0	0	0	1	0	1	0	1	60.0	0.843	-3.461804117962069	6.296648351489006	3.292955166275106	1.6172749686767387	False	True	True	False	False	False	0.0	0.031153762389880303
chr2_69811100_C_G_b38	0.00471167	6.2285110035911835	5.877735781779639	1	0	1	0	0	1	0	0	1	0	0	1	0	1	40.0	0.003	-6.68919948888474	4.27292829402925	-2.0297035403353902	0.06909894579750642	False	True	True	False	False	False	0.0	0.031153303797112647
chr2_69811100_C_G_b38	0.00471167	6.2285110035911835	5.877735781779639	1	0	1	0	0	1	0	0	1	0	0	1	0	1	40.0	0.003	-6.68919948888474	4.27292829402925	-2.0297035403353902	0.06909894579750642	False	True	True	False	False	False	0.0	0.031153303797112647
chr2_69811100_C_G_b38	0.00471167	6.2285110035911835	5.877735781779639	1	0	1	0	0	1	0	0	1	0	0	1	0	1	40.0	0.003	-6.68919948888474	4.27292829402925	-2.0297035403353902	0.06909894579750642	False	True	True	False	False	False	0.0	0.031153303797112647
chr2_69811100_C_G_b38	0.00471167	6.2285110035911835	5.877735781779639	1	0	1	0	0	1	0	0	1	0	0	1	0	1	40.0	0.003	-6.68919948888474	4.27292829402925	-2.0297035403353902	0.06909894579750642	False	True	True	False	False	False	0.0	0.031153303797112647
chr13_48076547_C_A_b38	0.151462	6.408528791059498	6.639875833826536	0	0	0	1	0	0	0	0	0	0	1	0	0	1	40.0	0.0	5.954857544938247	0.0	6.914989016277708	4.398773168749742	False	True	True	False	False	False	0.0	0.0311532289698684
chr12_44780330_T_C_b38	0.0156824	5.733341276897746	5.733341276897746	0	0	0	0	0	1	0	0	1	0	0	1	0	0	50.0	0.239	-4.187790229055923	1.9743706343635048	6.288249045457967	0.0	True	False	True	False	False	False	0.0	0.031152946934415424
chr12_44780330_T_C_b38	0.0156824	5.733341276897746	5.733341276897746	0	0	0	0	0	1	0	0	1	0	0	1	0	0	50.0	0.239	-4.187790229055923	1.9743706343635048	6.288249045457967	0.0	True	False	True	False	False	False	0.0	0.031152946934415424
chr13_69961223_T_A_b38	0.0426808	5.402677381872279	4.442651256490317	0	0	0	0	0	1	0	1	1	0	0	0	0	0	20.0	0.0	-6.374608881798892	0.0	9.336941444397205	0.0	True	False	True	False	False	False	0.0	0.031151969481806048
chr1_33491290_T_C_b38	0.0550582	6.023447592961033	5.58724865840025	1	0	1	0	0	0	0	0	0	0	0	1	0	1	40.0	1.0	-6.70125176515374	0.0	6.708897040540769	1.3715870185130399	False	True	True	False	False	False	0.0	0.031151929225462675
chr6_109614357_C_A_b38	0.00256482	5.1647859739235145	3.332204510175204	0	0	0	0	0	0	0	0	0	0	0	0	0	1	30.0	0.001	-7.421282433262398	0.0	3.767209257455392	0.0	True	False	True	False	False	False	0.0	0.03115188946662244
chr6_109614357_C_A_b38	0.00256482	5.1647859739235145	3.332204510175204	0	0	0	0	0	0	0	0	0	0	0	0	0	1	30.0	0.001	-7.421282433262398	0.0	3.767209257455392	0.0	True	False	True	False	False	False	0.0	0.03115188946662244
chr8_1762238_G_C_b38	0.00263264	6.53813982376767	7.290292882446597	0	0	0	0	0	1	0	0	1	1	1	1	0	0	60.0	0.001	-8.259082229606815	0.0	2.5261764442711936	0.6160942583984053	True	False	True	False	False	False	0.0	0.031151662723651975
chr8_1762238_G_C_b38	0.00263264	6.53813982376767	7.290292882446597	0	0	0	0	0	1	0	0	1	1	1	1	0	0	60.0	0.001	-8.259082229606815	0.0	2.5261764442711936	0.6160942583984053	True	False	True	False	False	False	0.0	0.031151662723651975
chr8_1762238_G_C_b38	0.00263264	6.53813982376767	7.290292882446597	0	0	0	0	0	1	0	0	1	1	1	1	0	0	60.0	0.001	-8.259082229606815	0.0	2.5261764442711936	0.6160942583984053	True	False	True	False	False	False	0.0	0.031151662723651975
chr8_1762238_G_C_b38	0.00263264	6.53813982376767	7.290292882446597	0	0	0	0	0	1	0	0	1	1	1	1	0	0	60.0	0.001	-8.259082229606815	0.0	2.5261764442711936	0.6160942583984053	True	False	True	False	False	False	0.0	0.031151662723651975
chr3_183225134_T_G_b38	0.0239379	6.212606095751519	6.945051063725834	1	0	1	0	0	1	0	0	1	0	0	1	0	0	50.0	0.0	-0.3200468042301295	3.8277452119953934	3.9422892801901375	0.0	False	True	True	False	False	False	0.0	0.03115165173936605
chr3_183225134_T_G_b38	0.0239379	6.212606095751519	6.945051063725834	1	0	1	0	0	1	0	0	1	0	0	1	0	0	50.0	0.0	-0.3200468042301295	3.8277452119953934	3.9422892801901375	0.0	False	True	True	False	False	False	0.0	0.03115165173936605
chr5_57231520_A_G_b38	0.00896315	6.0473721790462776	5.298317366548036	0	0	0	0	0	0	0	1	0	0	0	1	0	1	60.0	0.008	-5.013831123990331	0.0	-0.196422610596052	0.4799526151306637	True	False	True	False	False	False	0.0	0.031151593387976195
chr5_57231520_A_G_b38	0.00896315	6.0473721790462776	5.298317366548036	0	0	0	0	0	0	0	1	0	0	0	1	0	1	60.0	0.008	-5.013831123990331	0.0	-0.196422610596052	0.4799526151306637	True	False	True	False	False	False	0.0	0.031151593387976195
chr5_57231520_A_G_b38	0.00896315	6.0473721790462776	5.298317366548036	0	0	0	0	0	0	0	1	0	0	0	1	0	1	60.0	0.008	-5.013831123990331	0.0	-0.196422610596052	0.4799526151306637	True	False	True	False	False	False	0.0	0.031151593387976195
chr19_40560744_A_C_b38	0.0262539	5.834810737062605	2.1972245773362196	1	0	0	0	0	0	0	0	0	0	0	0	0	0	40.0	0.002	-5.67997070909261	0.0	2.890876089960031	0.14441265189709895	False	True	True	False	False	False	0.0	0.03115133561166972
chr19_40560744_A_C_b38	0.0262539	5.834810737062605	2.1972245773362196	1	0	0	0	0	0	0	0	0	0	0	0	0	0	40.0	0.002	-5.67997070909261	0.0	2.890876089960031	0.14441265189709895	False	True	True	False	False	False	0.0	0.03115133561166972
chr20_33442849_C_T_b38	0.0544235	6.137727054086234	6.135564891081739	0	0	0	1	1	1	1	0	1	1	0	1	0	0	80.0	0.0	-1.0212732125033877	0.2874340276537854	-1.1638223922258604	0.0	True	False	True	False	False	False	0.0	0.031150870546954958
chr10_44384088_G_C_b38	0.00337169	6.754604099487962	6.75343791859778	0	0	0	1	1	1	0	1	1	1	0	1	1	0	70.0	0.997	-4.893737519526012	0.0	0.7079145058332799	0.0	True	False	True	False	False	False	0.0	0.031150744876371265
chr16_69459498_C_G_b38	0.382903	5.934894195619588	4.31748811353631	0	0	1	0	0	0	0	0	0	0	0	0	0	1	40.0	0.0	11.221312087275251	0.0	4.834728414433997	0.9222933745517565	False	True	True	False	False	False	0.0	0.0311501992562632
chr9_131126419_G_C_b38	0.0121337	6.508769136971682	2.1972245773362196	1	0	0	1	0	1	1	1	1	1	1	1	0	0	40.0	0.0	4.071965196067522	7.670792352354468	3.9442396428629394	0.0	False	True	True	False	False	False	0.0	0.031149820695559976
chr9_131126419_G_C_b38	0.0121337	6.508769136971682	2.1972245773362196	1	0	0	1	0	1	1	1	1	1	1	1	0	0	40.0	0.0	4.071965196067522	7.670792352354468	3.9442396428629394	0.0	False	True	True	False	False	False	0.0	0.031149820695559976
chr4_3254014_C_T_b38	0.00306049	6.278521424165844	6.278521424165844	0	0	0	0	0	0	0	1	0	1	0	1	0	1	80.0	0.003	-1.559431719518509	0.0	2.2819388608174123	0.0	True	False	True	False	False	False	0.0	0.031149121512398178
chr8_98103264_T_C_b38	0.26764	5.8888779583328805	5.8888779583328805	0	0	1	1	1	0	0	0	0	0	1	0	0	1	40.0	0.001	-1.6665130457265087	6.358106591354289	-1.7222906838288594	1.3627152272264738	True	False	True	False	False	False	0.0	0.0311490490162954
chr8_98103264_T_C_b38	0.19334	5.8888779583328805	5.8888779583328805	0	0	1	1	1	0	0	0	0	0	1	0	0	1	40.0	0.001	-1.6665130457265087	6.358106591354289	-1.7222906838288594	1.3627152272264738	True	False	True	False	False	False	0.0	0.0311490490162954
chr22_44118794_G_A_b38	0.0198215	5.849324779946859	5.497168225293202	0	0	0	0	0	0	0	1	0	0	0	0	0	1	60.0	0.001	-3.1587435481110298	0.0	4.201381627175216	0.0	True	False	True	False	False	False		0.031148980807047113
chr5_254881_T_C_b38	0.00995454	6.192362489474872	5.929589143389895	0	0	1	0	0	1	0	0	1	0	0	1	0	1	60.0	0.0	-0.3694652820295889	6.18412906569722	5.218514363914864	0.0	True	False	True	False	False	False	0.0	0.03114881286567565
chr5_254881_T_C_b38	0.00988639	6.192362489474872	5.929589143389895	0	0	1	0	0	1	0	0	1	0	0	1	0	1	60.0	0.0	-0.3694652820295889	6.18412906569722	5.218514363914864	0.0	True	False	True	False	False	False	0.0	0.03114881286567565
chr1_156909788_C_T_b38	0.0092292	6.771935555839602	3.6635616461296463	1	0	1	0	0	0	0	0	0	0	0	1	0	1	80.0	1.0	-13.783134155613205	0.0	1.0646323287547403	0.32443495049794535	False	True	True	False	False	False	0.0	0.03114870802325594
chr1_156909788_C_T_b38	0.0212153	6.771935555839602	3.6635616461296463	1	0	1	0	0	0	0	0	0	0	0	1	0	1	80.0	1.0	-13.783134155613205	0.0	1.0646323287547403	0.32443495049794535	False	True	True	False	False	False	0.0	0.03114870802325594
chr1_156909788_C_T_b38	0.0092292	6.771935555839602	3.6635616461296463	1	0	1	0	0	0	0	0	0	0	0	1	0	1	80.0	1.0	-13.783134155613205	0.0	1.0646323287547403	0.32443495049794535	False	True	True	False	False	False	0.0	0.03114870802325594
chr1_156909788_C_T_b38	0.0212153	6.771935555839602	3.6635616461296463	1	0	1	0	0	0	0	0	0	0	0	1	0	1	80.0	1.0	-13.783134155613205	0.0	1.0646323287547403	0.32443495049794535	False	True	True	False	False	False	0.0	0.03114870802325594
chr1_156909788_C_T_b38	0.0212153	6.771935555839602	3.6635616461296463	1	0	1	0	0	0	0	0	0	0	0	1	0	1	80.0	1.0	-13.783134155613205	0.0	1.0646323287547403	0.32443495049794535	False	True	True	False	False	False	0.0	0.03114870802325594
chr1_156909788_C_T_b38	0.0212153	6.771935555839602	3.6635616461296463	1	0	1	0	0	0	0	0	0	0	0	1	0	1	80.0	1.0	-13.783134155613205	0.0	1.0646323287547403	0.32443495049794535	False	True	True	False	False	False	0.0	0.03114870802325594
chr1_156909788_C_T_b38	0.0092292	6.771935555839602	3.6635616461296463	1	0	1	0	0	0	0	0	0	0	0	1	0	1	80.0	1.0	-13.783134155613205	0.0	1.0646323287547403	0.32443495049794535	False	True	True	False	False	False	0.0	0.03114870802325594
chr1_156909788_C_T_b38	0.0212153	6.771935555839602	3.6635616461296463	1	0	1	0	0	0	0	0	0	0	0	1	0	1	80.0	1.0	-13.783134155613205	0.0	1.0646323287547403	0.32443495049794535	False	True	True	False	False	False	0.0	0.03114870802325594
chr1_156909788_C_T_b38	0.0212153	6.771935555839602	3.6635616461296463	1	0	1	0	0	0	0	0	0	0	0	1	0	1	80.0	1.0	-13.783134155613205	0.0	1.0646323287547403	0.32443495049794535	False	True	True	False	False	False	0.0	0.03114870802325594
chr1_156909788_C_T_b38	0.0092292	6.771935555839602	3.6635616461296463	1	0	1	0	0	0	0	0	0	0	0	1	0	1	80.0	1.0	-13.783134155613205	0.0	1.0646323287547403	0.32443495049794535	False	True	True	False	False	False	0.0	0.03114870802325594
chr1_156909788_C_T_b38	0.0092292	6.771935555839602	3.6635616461296463	1	0	1	0	0	0	0	0	0	0	0	1	0	1	80.0	1.0	-13.783134155613205	0.0	1.0646323287547403	0.32443495049794535	False	True	True	False	False	False	0.0	0.03114870802325594
chr1_156909788_C_T_b38	0.0092292	6.771935555839602	3.6635616461296463	1	0	1	0	0	0	0	0	0	0	0	1	0	1	80.0	1.0	-13.783134155613205	0.0	1.0646323287547403	0.32443495049794535	False	True	True	False	False	False	0.0	0.03114870802325594
chr3_190646190_C_A_b38	0.0485096	5.855071922202427	5.855071922202427	0	0	1	0	1	1	0	0	1	1	0	1	0	1	40.0	0.002	-9.517235837621724	0.0	3.4239109053535657	0.0	True	False	True	False	False	False	0.0	0.031148304405095126
chr3_190646190_C_A_b38	0.0485096	5.855071922202427	5.855071922202427	0	0	1	0	1	1	0	0	1	1	0	1	0	1	40.0	0.002	-9.517235837621724	0.0	3.4239109053535657	0.0	True	False	True	False	False	False	0.0	0.031148304405095126
chr1_63413769_A_G_b38	0.174614	5.934894195619588	4.74493212836325	1	0	1	0	0	0	0	0	0	0	0	1	0	1	30.0	0.0	-2.2400394310272183	0.0	-1.2900079671679592	0.5941111304174889	False	True	True	False	False	False	0.0	0.03114819103102594
chr1_63413769_A_G_b38	0.0163805	5.934894195619588	4.74493212836325	1	0	1	0	0	0	0	0	0	0	0	1	0	1	30.0	0.0	-2.2400394310272183	0.0	-1.2900079671679592	0.5941111304174889	False	True	True	False	False	False	0.0	0.03114819103102594
chr1_63413769_A_G_b38	0.0163805	5.934894195619588	4.74493212836325	1	0	1	0	0	0	0	0	0	0	0	1	0	1	30.0	0.0	-2.2400394310272183	0.0	-1.2900079671679592	0.5941111304174889	False	True	True	False	False	False	0.0	0.03114819103102594
chr1_63413769_A_G_b38	0.0163805	5.934894195619588	4.74493212836325	1	0	1	0	0	0	0	0	0	0	0	1	0	1	30.0	0.0	-2.2400394310272183	0.0	-1.2900079671679592	0.5941111304174889	False	True	True	False	False	False	0.0	0.03114819103102594
chr1_63413769_A_G_b38	0.174614	5.934894195619588	4.74493212836325	1	0	1	0	0	0	0	0	0	0	0	1	0	1	30.0	0.0	-2.2400394310272183	0.0	-1.2900079671679592	0.5941111304174889	False	True	True	False	False	False	0.0	0.03114819103102594
chr1_63413769_A_G_b38	0.174614	5.934894195619588	4.74493212836325	1	0	1	0	0	0	0	0	0	0	0	1	0	1	30.0	0.0	-2.2400394310272183	0.0	-1.2900079671679592	0.5941111304174889	False	True	True	False	False	False	0.0	0.03114819103102594
chr10_3117052_A_T_b38	0.037843	5.332718793265369	5.332718793265369	0	0	1	0	1	0	0	0	0	1	0	1	0	1	40.0	0.0	8.950482561452082	0.0	0.2870052802921492	0.0	True	False	True	False	False	False	0.0	0.031148026271421384
chr19_8904762_A_C_b38	0.00870775	5.730099782973574	3.9889840465642745	0	0	0	0	0	0	0	0	0	0	0	0	0	1	60.0	0.0	-2.923895353364321	5.601228741801688	3.293584600105426	0.8979964745420119	True	False	True	False	False	False	0.0	0.03114783782903167
chr18_45955532_A_G_b38	0.0285742	5.272999558563747	5.272999558563747	0	0	1	0	0	1	0	0	1	1	0	1	0	1	30.0	0.001	-10.592684986355746	9.468050319194422	0.003138783293231	0.0	True	False	True	False	False	False	0.0	0.031147739505229703
chr15_42344880_T_C_b38	0.0136846	5.883322388488279	3.4657359027997265	1	0	0	0	1	1	0	1	1	1	0	1	0	1	30.0	0.0	-5.581024872008997	0.2969234509357505	0.924830444841831	0.0	False	True	True	False	False	False	0.0	0.03114770033117003
chr15_42344880_T_C_b38	0.0136846	5.883322388488279	3.4657359027997265	1	0	0	0	1	1	0	1	1	1	0	1	0	1	30.0	0.0	-5.581024872008997	0.2969234509357505	0.924830444841831	0.0	False	True	True	False	False	False	0.0	0.03114770033117003
chr15_42344880_T_C_b38	0.0136846	5.883322388488279	3.4657359027997265	1	0	0	0	1	1	0	1	1	1	0	1	0	1	30.0	0.0	-5.581024872008997	0.2969234509357505	0.924830444841831	0.0	False	True	True	False	False	False	0.0	0.03114770033117003
chr15_42344880_T_C_b38	0.0136846	5.883322388488279	3.4657359027997265	1	0	0	0	1	1	0	1	1	1	0	1	0	1	30.0	0.0	-5.581024872008997	0.2969234509357505	0.924830444841831	0.0	False	True	True	False	False	False	0.0	0.03114770033117003
chr15_42344880_T_C_b38	0.0136846	5.883322388488279	3.4657359027997265	1	0	0	0	1	1	0	1	1	1	0	1	0	1	30.0	0.0	-5.581024872008997	0.2969234509357505	0.924830444841831	0.0	False	True	True	False	False	False	0.0	0.03114770033117003
chr15_42344880_T_C_b38	0.0128963	5.883322388488279	3.4657359027997265	1	0	0	0	1	1	0	1	1	1	0	1	0	1	30.0	0.0	-5.581024872008997	0.2969234509357505	0.924830444841831	0.0	False	True	True	False	False	False	0.0	0.03114770033117003
chr15_42344880_T_C_b38	0.0128963	5.883322388488279	3.4657359027997265	1	0	0	0	1	1	0	1	1	1	0	1	0	1	30.0	0.0	-5.581024872008997	0.2969234509357505	0.924830444841831	0.0	False	True	True	False	False	False	0.0	0.03114770033117003
chr15_42344880_T_C_b38	0.0128963	5.883322388488279	3.4657359027997265	1	0	0	0	1	1	0	1	1	1	0	1	0	1	30.0	0.0	-5.581024872008997	0.2969234509357505	0.924830444841831	0.0	False	True	True	False	False	False	0.0	0.03114770033117003
chr15_42344880_T_C_b38	0.0128963	5.883322388488279	3.4657359027997265	1	0	0	0	1	1	0	1	1	1	0	1	0	1	30.0	0.0	-5.581024872008997	0.2969234509357505	0.924830444841831	0.0	False	True	True	False	False	False	0.0	0.03114770033117003
chr15_42344880_T_C_b38	0.0128963	5.883322388488279	3.4657359027997265	1	0	0	0	1	1	0	1	1	1	0	1	0	1	30.0	0.0	-5.581024872008997	0.2969234509357505	0.924830444841831	0.0	False	True	True	False	False	False	0.0	0.03114770033117003
chr6_12291749_C_A_b38	0.00327576	6.385194398997726	6.3835066348840055	0	0	1	0	0	1	1	1	1	1	1	1	1	0	40.0	0.001	-15.868167711671887	0.0	0.6543151093138917	0.0	True	False	True	False	False	False	0.0	0.031147417714465334
chr20_48986295_G_T_b38	0.0210489	6.39024066706535	6.52649485957079	0	0	1	1	0	1	0	0	1	0	0	1	0	1	60.0	0.385	8.752337100444375	3.8094735965604407	4.085376946803045	0.0	True	False	True	False	False	False	0.0	0.031146936505195684
chr20_48986295_G_T_b38	0.0210489	6.39024066706535	6.52649485957079	0	0	1	1	0	1	0	0	1	0	0	1	0	1	60.0	0.385	8.752337100444375	3.8094735965604407	4.085376946803045	0.0	True	False	True	False	False	False	0.0	0.031146936505195684
chr20_48986295_G_T_b38	0.0210489	6.39024066706535	6.52649485957079	0	0	1	1	0	1	0	0	1	0	0	1	0	1	60.0	0.385	8.752337100444375	3.8094735965604407	4.085376946803045	0.0	True	False	True	False	False	False	0.0	0.031146936505195684
chr10_103572109_A_G_b38	0.00908499	5.8888779583328805	5.662960480135946	0	0	1	0	1	1	0	0	1	0	0	1	0	0	60.0	0.001	-8.398618876657608	3.1407610850535352	2.6128730627669654	0.0	True	False	True	False	False	False	0.0	0.031146275541895863
chr10_103572109_A_G_b38	0.00908499	5.8888779583328805	5.662960480135946	0	0	1	0	1	1	0	0	1	0	0	1	0	0	60.0	0.001	-8.398618876657608	3.1407610850535352	2.6128730627669654	0.0	True	False	True	False	False	False	0.0	0.031146275541895863
chr3_48520206_G_A_b38	0.0236923	5.545177444479562	5.993961427306569	0	0	0	0	0	0	0	0	0	1	0	1	0	1	40.0	0.0	-15.747997005467097	0.0	5.914968136691506	2.204139685477948	True	False	True	False	False	False	0.0	0.03114626397796118
chr3_48520206_G_A_b38	0.0214231	5.545177444479562	5.993961427306569	0	0	0	0	0	0	0	0	0	1	0	1	0	1	40.0	0.0	-15.747997005467097	0.0	5.914968136691506	2.204139685477948	True	False	True	False	False	False	0.0	0.03114626397796118
chr3_48520206_G_A_b38	0.0214231	5.545177444479562	5.993961427306569	0	0	0	0	0	0	0	0	0	1	0	1	0	1	40.0	0.0	-15.747997005467097	0.0	5.914968136691506	2.204139685477948	True	False	True	False	False	False	0.0	0.03114626397796118
chr3_48520206_G_A_b38	0.0236923	5.545177444479562	5.993961427306569	0	0	0	0	0	0	0	0	0	1	0	1	0	1	40.0	0.0	-15.747997005467097	0.0	5.914968136691506	2.204139685477948	True	False	True	False	False	False	0.0	0.03114626397796118
chr2_152150520_A_G_b38	0.0290466	5.676753802268282	5.676753802268282	0	0	0	0	0	0	0	0	0	0	0	0	0	1	60.0	0.012	-9.609495213483209	0.0	6.099844747202937	0.0	True	False	True	False	False	False	0.0	0.031146143788662296
chr2_152150520_A_G_b38	0.141106	5.676753802268282	5.676753802268282	0	0	0	0	0	0	0	0	0	0	0	0	0	1	60.0	0.012	-9.609495213483209	0.0	6.099844747202937	0.0	True	False	True	False	False	False	0.0	0.031146143788662296
chr2_152150520_A_G_b38	0.141106	5.676753802268282	5.676753802268282	0	0	0	0	0	0	0	0	0	0	0	0	0	1	60.0	0.012	-9.609495213483209	0.0	6.099844747202937	0.0	True	False	True	False	False	False	0.0	0.031146143788662296
chr2_152150520_A_G_b38	0.0290466	5.676753802268282	5.676753802268282	0	0	0	0	0	0	0	0	0	0	0	0	0	1	60.0	0.012	-9.609495213483209	0.0	6.099844747202937	0.0	True	False	True	False	False	False	0.0	0.031146143788662296
chr16_74301306_T_C_b38	0.065869	5.093750200806762	5.093750200806762	0	0	0	0	0	0	0	0	0	1	0	1	0	1	20.0	0.0	-4.3825388463724	0.3772047169317378	0.3407648329711108	0.0	True	False	True	False	False	False	0.0	0.031146135899183386
chr2_233332038_G_A_b38	0.00265279	5.988961416889864	5.991464547107982	1	0	0	0	1	1	0	1	1	1	0	1	1	0	40.0	0.0	3.112150067155677	11.015945413591568	6.034376598890205	0.00876925477753332	False	True	True	False	False	False	0.0	0.03114611257659475
chr15_67167472_G_A_b38	0.0204624	6.542471960506805	6.429719478039138	0	0	1	0	1	1	0	0	1	1	1	1	0	1	60.0	0.0	5.763647536455877	0.0	0.8320763629545453	1.0461888280920348	True	False	True	False	False	False	0.0	0.031145919236817504
chr15_67167472_G_A_b38	0.0204624	6.542471960506805	6.429719478039138	0	0	1	0	1	1	0	0	1	1	1	1	0	1	60.0	0.0	5.763647536455877	0.0	0.8320763629545453	1.0461888280920348	True	False	True	False	False	False	0.0	0.031145919236817504
chr15_67167472_G_A_b38	0.00648839	6.542471960506805	6.429719478039138	0	0	1	0	1	1	0	0	1	1	1	1	0	1	60.0	0.0	5.763647536455877	0.0	0.8320763629545453	1.0461888280920348	True	False	True	False	False	False	0.0	0.031145919236817504
chr15_67167472_G_A_b38	0.00648839	6.542471960506805	6.429719478039138	0	0	1	0	1	1	0	0	1	1	1	1	0	1	60.0	0.0	5.763647536455877	0.0	0.8320763629545453	1.0461888280920348	True	False	True	False	False	False	0.0	0.031145919236817504
chr4_142260070_C_T_b38	0.056711	6.0473721790462776	6.045005314036012	0	0	1	1	0	0	0	0	0	0	0	0	0	0	80.0	0.001	-1.1257444025952783	0.0	1.7098589022709447	0.0	True	False	True	False	False	False		0.03114591119666191
chr2_97084824_A_G_b38	0.0964048	6.306275286948016	6.306275286948016	0	0	0	0	0	1	0	0	1	0	1	0	0	1	60.0	0.0	-2.1488808507844097	2.864950273205921	3.461175424785914	0.8675813849362939	True	False	True	False	False	False	0.0	0.03114578645607501
chr2_97084824_A_G_b38	0.011694	6.306275286948016	6.306275286948016	0	0	0	0	0	1	0	0	1	0	1	0	0	1	60.0	0.0	-2.1488808507844097	2.864950273205921	3.461175424785914	0.8675813849362939	True	False	True	False	False	False	0.0	0.03114578645607501
chr2_97084824_A_G_b38	0.0964048	6.306275286948016	6.306275286948016	0	0	0	0	0	1	0	0	1	0	1	0	0	1	60.0	0.0	-2.1488808507844097	2.864950273205921	3.461175424785914	0.8675813849362939	True	False	True	False	False	False	0.0	0.03114578645607501
chr2_97084824_A_G_b38	0.0964048	6.306275286948016	6.306275286948016	0	0	0	0	0	1	0	0	1	0	1	0	0	1	60.0	0.0	-2.1488808507844097	2.864950273205921	3.461175424785914	0.8675813849362939	True	False	True	False	False	False	0.0	0.03114578645607501
chr2_97084824_A_G_b38	0.011694	6.306275286948016	6.306275286948016	0	0	0	0	0	1	0	0	1	0	1	0	0	1	60.0	0.0	-2.1488808507844097	2.864950273205921	3.461175424785914	0.8675813849362939	True	False	True	False	False	False	0.0	0.03114578645607501
chr2_97084824_A_G_b38	0.011694	6.306275286948016	6.306275286948016	0	0	0	0	0	1	0	0	1	0	1	0	0	1	60.0	0.0	-2.1488808507844097	2.864950273205921	3.461175424785914	0.8675813849362939	True	False	True	False	False	False	0.0	0.03114578645607501
chr2_97084824_A_G_b38	0.011694	6.306275286948016	6.306275286948016	0	0	0	0	0	1	0	0	1	0	1	0	0	1	60.0	0.0	-2.1488808507844097	2.864950273205921	3.461175424785914	0.8675813849362939	True	False	True	False	False	False	0.0	0.03114578645607501
chr2_97084824_A_G_b38	0.0964048	6.306275286948016	6.306275286948016	0	0	0	0	0	1	0	0	1	0	1	0	0	1	60.0	0.0	-2.1488808507844097	2.864950273205921	3.461175424785914	0.8675813849362939	True	False	True	False	False	False	0.0	0.03114578645607501
chr21_37505200_T_G_b38	0.0124215	5.703782474656201	5.966146739123692	1	0	0	0	0	1	0	0	1	0	0	1	0	1	10.0	0.001	-0.7354998798861538	14.787913807703486	-3.290511380903304	0.578814333733888	False	True	True	False	False	False	0.0	0.031145008958954393
chr21_37505200_T_G_b38	0.0124215	5.703782474656201	5.966146739123692	1	0	0	0	0	1	0	0	1	0	0	1	0	1	10.0	0.001	-0.7354998798861538	14.787913807703486	-3.290511380903304	0.578814333733888	False	True	True	False	False	False	0.0	0.031145008958954393
chr16_2098312_G_A_b38	0.0280028	5.662960480135946	4.804021044733257	0	0	1	0	0	0	0	0	0	0	0	0	0	1	60.0	0.001	-9.193685451270804	0.0	-7.648845043358058	0.0	True	False	True	False	False	False	0.0	0.031144913931298347
chr16_2098312_G_A_b38	0.0280028	5.662960480135946	4.804021044733257	0	0	1	0	0	0	0	0	0	0	0	0	0	1	60.0	0.001	-9.193685451270804	0.0	-7.648845043358058	0.0	True	False	True	False	False	False	0.0	0.031144913931298347
chr16_2098312_G_A_b38	0.0280028	5.662960480135946	4.804021044733257	0	0	1	0	0	0	0	0	0	0	0	0	0	1	60.0	0.001	-9.193685451270804	0.0	-7.648845043358058	0.0	True	False	True	False	False	False	0.0	0.031144913931298347
chr16_2098312_G_A_b38	0.0280028	5.662960480135946	4.804021044733257	0	0	1	0	0	0	0	0	0	0	0	0	0	1	60.0	0.001	-9.193685451270804	0.0	-7.648845043358058	0.0	True	False	True	False	False	False	0.0	0.031144913931298347
chr3_139347146_C_T_b38	0.165612	5.583496308781699	4.634728988229636	0	0	0	1	0	0	0	0	0	1	0	1	0	1	50.0	0.0	8.816012858664395	0.0	-4.300952788597847	0.7217590651517511	True	False	True	False	False	False	0.0	0.031144911079446586
chr3_139347146_C_T_b38	0.165612	5.583496308781699	4.634728988229636	0	0	0	1	0	0	0	0	0	1	0	1	0	1	50.0	0.0	8.816012858664395	0.0	-4.300952788597847	0.7217590651517511	True	False	True	False	False	False	0.0	0.031144911079446586
chr16_2107003_A_T_b38	0.0436893	6.937314081223682	5.298317366548036	0	0	0	0	0	1	0	0	1	1	0	1	0	1	70.0	0.0	-5.168686849458515	0.0	6.752335084514115	1.6940694933980893	False	True	True	False	False	False	0.0	0.031144809232448667
chr16_2107003_A_T_b38	0.0436893	6.937314081223682	5.298317366548036	0	0	0	0	0	1	0	0	1	1	0	1	0	1	70.0	0.0	-5.168686849458515	0.0	6.752335084514115	1.6940694933980893	False	True	True	False	False	False	0.0	0.031144809232448667
chr16_2107003_A_T_b38	0.0436893	6.937314081223682	5.298317366548036	0	0	0	0	0	1	0	0	1	1	0	1	0	1	70.0	0.0	-5.168686849458515	0.0	6.752335084514115	1.6940694933980893	False	True	True	False	False	False	0.0	0.031144809232448667
chr16_2107003_A_T_b38	0.0436893	6.937314081223682	5.298317366548036	0	0	0	0	0	1	0	0	1	1	0	1	0	1	70.0	0.0	-5.168686849458515	0.0	6.752335084514115	1.6940694933980893	False	True	True	False	False	False	0.0	0.031144809232448667
chr16_2107003_A_T_b38	0.0436893	6.937314081223682	5.298317366548036	0	0	0	0	0	1	0	0	1	1	0	1	0	1	70.0	0.0	-5.168686849458515	0.0	6.752335084514115	1.6940694933980893	False	True	True	False	False	False	0.0	0.031144809232448667
chr16_2107003_A_T_b38	0.0436893	6.937314081223682	5.298317366548036	0	0	0	0	0	1	0	0	1	1	0	1	0	1	70.0	0.0	-5.168686849458515	0.0	6.752335084514115	1.6940694933980893	False	True	True	False	False	False	0.0	0.031144809232448667
chr10_18537884_T_C_b38	0.00137672	5.6937321388027	5.69035945432406	0	0	0	1	0	1	0	0	1	0	0	0	0	1	40.0	0.0	-0.5292160392067613	5.125500595681098	7.695472003178416	0.6311184969194557	True	False	True	False	False	False	0.0	0.031144768216009505
chr10_18537884_T_C_b38	0.00164417	5.6937321388027	5.69035945432406	0	0	0	1	0	1	0	0	1	0	0	0	0	1	40.0	0.0	-0.5292160392067613	5.125500595681098	7.695472003178416	0.6311184969194557	True	False	True	False	False	False	0.0	0.031144768216009505
chr10_18537884_T_C_b38	0.00164417	5.6937321388027	5.69035945432406	0	0	0	1	0	1	0	0	1	0	0	0	0	1	40.0	0.0	-0.5292160392067613	5.125500595681098	7.695472003178416	0.6311184969194557	True	False	True	False	False	False	0.0	0.031144768216009505
chr10_18537884_T_C_b38	0.00137672	5.6937321388027	5.69035945432406	0	0	0	1	0	1	0	0	1	0	0	0	0	1	40.0	0.0	-0.5292160392067613	5.125500595681098	7.695472003178416	0.6311184969194557	True	False	True	False	False	False	0.0	0.031144768216009505
chr17_81276751_G_A_b38	0.0431935	5.948034989180646	5.634789603169249	0	0	0	0	0	1	0	0	1	0	0	1	0	1	60.0	0.0	-9.06237707616073	0.0	5.813900404510392	0.0	True	False	True	False	False	False	0.0	0.031144629835132272
chr17_81276751_G_A_b38	0.0431935	5.948034989180646	5.634789603169249	0	0	0	0	0	1	0	0	1	0	0	1	0	1	60.0	0.0	-9.06237707616073	0.0	5.813900404510392	0.0	True	False	True	False	False	False	0.0	0.031144629835132272
chr17_81276751_G_A_b38	0.0766728	5.948034989180646	5.634789603169249	0	0	0	0	0	1	0	0	1	0	0	1	0	1	60.0	0.0	-9.06237707616073	0.0	5.813900404510392	0.0	True	False	True	False	False	False	0.0	0.031144629835132272
chr17_81276751_G_A_b38	0.0766728	5.948034989180646	5.634789603169249	0	0	0	0	0	1	0	0	1	0	0	1	0	1	60.0	0.0	-9.06237707616073	0.0	5.813900404510392	0.0	True	False	True	False	False	False	0.0	0.031144629835132272
chr17_81276751_G_A_b38	0.0766728	5.948034989180646	5.634789603169249	0	0	0	0	0	1	0	0	1	0	0	1	0	1	60.0	0.0	-9.06237707616073	0.0	5.813900404510392	0.0	True	False	True	False	False	False	0.0	0.031144629835132272
chr17_81276751_G_A_b38	0.0431935	5.948034989180646	5.634789603169249	0	0	0	0	0	1	0	0	1	0	0	1	0	1	60.0	0.0	-9.06237707616073	0.0	5.813900404510392	0.0	True	False	True	False	False	False	0.0	0.031144629835132272
chr19_48136464_A_G_b38	0.00893125	5.8289456176102075	5.8289456176102075	0	0	1	1	0	0	0	0	0	0	0	1	0	1	50.0	0.0	-8.835365026192475	0.0	4.879832927155135	1.4698221579442503	True	False	True	False	False	False	0.0	0.031144414531877933
chr19_48136464_A_G_b38	0.00893125	5.8289456176102075	5.8289456176102075	0	0	1	1	0	0	0	0	0	0	0	1	0	1	50.0	0.0	-8.835365026192475	0.0	4.879832927155135	1.4698221579442503	True	False	True	False	False	False	0.0	0.031144414531877933
chr2_222624059_T_C_b38	0.205627	6.042632833682381	5.3612921657094255	0	0	1	1	1	1	0	0	1	1	0	1	0	1	30.0	1.0	-2.9794895795415357	1.8567302318710597	6.062437485403393	0.0	True	False	True	False	False	False	0.0	0.031143928477306525
chr2_222624059_T_C_b38	0.205627	6.042632833682381	5.3612921657094255	0	0	1	1	1	1	0	0	1	1	0	1	0	1	30.0	1.0	-2.9794895795415357	1.8567302318710597	6.062437485403393	0.0	True	False	True	False	False	False	0.0	0.031143928477306525
chr2_222624059_T_C_b38	0.182358	6.042632833682381	5.3612921657094255	0	0	1	1	1	1	0	0	1	1	0	1	0	1	30.0	1.0	-2.9794895795415357	1.8567302318710597	6.062437485403393	0.0	True	False	True	False	False	False	0.0	0.031143928477306525
chr2_222624059_T_C_b38	0.182358	6.042632833682381	5.3612921657094255	0	0	1	1	1	1	0	0	1	1	0	1	0	1	30.0	1.0	-2.9794895795415357	1.8567302318710597	6.062437485403393	0.0	True	False	True	False	False	False	0.0	0.031143928477306525
chr2_222624059_T_C_b38	0.182358	6.042632833682381	5.3612921657094255	0	0	1	1	1	1	0	0	1	1	0	1	0	1	30.0	1.0	-2.9794895795415357	1.8567302318710597	6.062437485403393	0.0	True	False	True	False	False	False	0.0	0.031143928477306525
chr2_222624059_T_C_b38	0.205627	6.042632833682381	5.3612921657094255	0	0	1	1	1	1	0	0	1	1	0	1	0	1	30.0	1.0	-2.9794895795415357	1.8567302318710597	6.062437485403393	0.0	True	False	True	False	False	False	0.0	0.031143928477306525
chr20_45947863_T_C_b38	0.0165403	6.398594934535208	5.062595033026967	0	0	0	1	0	1	0	1	1	0	1	1	0	1	40.0	0.711	1.9706439394573751	4.829482278056261	5.224228207334633	0.0	False	True	True	False	False	False	0.0	0.031143156899258496
chr20_45947863_T_C_b38	0.128038	6.398594934535208	5.062595033026967	0	0	0	1	0	1	0	1	1	0	1	1	0	1	40.0	0.711	1.9706439394573751	4.829482278056261	5.224228207334633	0.0	False	True	True	False	False	False	0.0	0.031143156899258496
chr20_45947863_T_C_b38	0.128038	6.398594934535208	5.062595033026967	0	0	0	1	0	1	0	1	1	0	1	1	0	1	40.0	0.711	1.9706439394573751	4.829482278056261	5.224228207334633	0.0	False	True	True	False	False	False	0.0	0.031143156899258496
chr20_45947863_T_C_b38	0.128038	6.398594934535208	5.062595033026967	0	0	0	1	0	1	0	1	1	0	1	1	0	1	40.0	0.711	1.9706439394573751	4.829482278056261	5.224228207334633	0.0	False	True	True	False	False	False	0.0	0.031143156899258496
chr20_45947863_T_C_b38	0.0165403	6.398594934535208	5.062595033026967	0	0	0	1	0	1	0	1	1	0	1	1	0	1	40.0	0.711	1.9706439394573751	4.829482278056261	5.224228207334633	0.0	False	True	True	False	False	False	0.0	0.031143156899258496
chr20_45947863_T_C_b38	0.0165403	6.398594934535208	5.062595033026967	0	0	0	1	0	1	0	1	1	0	1	1	0	1	40.0	0.711	1.9706439394573751	4.829482278056261	5.224228207334633	0.0	False	True	True	False	False	False	0.0	0.031143156899258496
chr20_45947863_T_C_b38	0.0165403	6.398594934535208	5.062595033026967	0	0	0	1	0	1	0	1	1	0	1	1	0	1	40.0	0.711	1.9706439394573751	4.829482278056261	5.224228207334633	0.0	False	True	True	False	False	False	0.0	0.031143156899258496
chr20_45947863_T_C_b38	0.0165403	6.398594934535208	5.062595033026967	0	0	0	1	0	1	0	1	1	0	1	1	0	1	40.0	0.711	1.9706439394573751	4.829482278056261	5.224228207334633	0.0	False	True	True	False	False	False	0.0	0.031143156899258496
chr20_45947863_T_C_b38	0.128038	6.398594934535208	5.062595033026967	0	0	0	1	0	1	0	1	1	0	1	1	0	1	40.0	0.711	1.9706439394573751	4.829482278056261	5.224228207334633	0.0	False	True	True	False	False	False	0.0	0.031143156899258496
chr20_45947863_T_C_b38	0.0165403	6.398594934535208	5.062595033026967	0	0	0	1	0	1	0	1	1	0	1	1	0	1	40.0	0.711	1.9706439394573751	4.829482278056261	5.224228207334633	0.0	False	True	True	False	False	False	0.0	0.031143156899258496
chr20_45947863_T_C_b38	0.128038	6.398594934535208	5.062595033026967	0	0	0	1	0	1	0	1	1	0	1	1	0	1	40.0	0.711	1.9706439394573751	4.829482278056261	5.224228207334633	0.0	False	True	True	False	False	False	0.0	0.031143156899258496
chr20_45947863_T_C_b38	0.128038	6.398594934535208	5.062595033026967	0	0	0	1	0	1	0	1	1	0	1	1	0	1	40.0	0.711	1.9706439394573751	4.829482278056261	5.224228207334633	0.0	False	True	True	False	False	False	0.0	0.031143156899258496
chr3_48651759_G_A_b38	0.00595408	5.993961427306569	3.7376696182833684	0	0	0	0	0	0	0	0	0	1	0	1	0	1	60.0	0.0	-8.82689032926807	0.0	9.501198667407792	0.0	True	False	True	False	False	False	0.0	0.03114276431875015
chr3_48651759_G_A_b38	0.00595408	5.993961427306569	3.7376696182833684	0	0	0	0	0	0	0	0	0	1	0	1	0	1	60.0	0.0	-8.82689032926807	0.0	9.501198667407792	0.0	True	False	True	False	False	False	0.0	0.03114276431875015
chr3_48651759_G_A_b38	0.00595408	5.993961427306569	3.7376696182833684	0	0	0	0	0	0	0	0	0	1	0	1	0	1	60.0	0.0	-8.82689032926807	0.0	9.501198667407792	0.0	True	False	True	False	False	False	0.0	0.03114276431875015
chr3_48651759_G_A_b38	0.00595408	5.993961427306569	3.7376696182833684	0	0	0	0	0	0	0	0	0	1	0	1	0	1	60.0	0.0	-8.82689032926807	0.0	9.501198667407792	0.0	True	False	True	False	False	False	0.0	0.03114276431875015
chr3_48651759_G_A_b38	0.00595408	5.993961427306569	3.7376696182833684	0	0	0	0	0	0	0	0	0	1	0	1	0	1	60.0	0.0	-8.82689032926807	0.0	9.501198667407792	0.0	True	False	True	False	False	False	0.0	0.03114276431875015
chr3_48651759_G_A_b38	0.00595408	5.993961427306569	3.7376696182833684	0	0	0	0	0	0	0	0	0	1	0	1	0	1	60.0	0.0	-8.82689032926807	0.0	9.501198667407792	0.0	True	False	True	False	False	False	0.0	0.03114276431875015
chr3_48651759_G_A_b38	0.00595408	5.993961427306569	3.7376696182833684	0	0	0	0	0	0	0	0	0	1	0	1	0	1	60.0	0.0	-8.82689032926807	0.0	9.501198667407792	0.0	True	False	True	False	False	False	0.0	0.03114276431875015
chr10_93343574_G_A_b38	0.0220685	5.883322388488279	5.641907070938114	0	0	0	0	0	1	0	0	1	1	0	1	0	1	60.0	0.0	4.7918413407051865	0.0	0.6781810383545874	0.0	True	False	True	False	False	False	0.0	0.03114261017889096
chr10_93343574_G_A_b38	0.0220685	5.883322388488279	5.641907070938114	0	0	0	0	0	1	0	0	1	1	0	1	0	1	60.0	0.0	4.7918413407051865	0.0	0.6781810383545874	0.0	True	False	True	False	False	False	0.0	0.03114261017889096
chr10_93343574_G_A_b38	0.035401	5.883322388488279	5.641907070938114	0	0	0	0	0	1	0	0	1	1	0	1	0	1	60.0	0.0	4.7918413407051865	0.0	0.6781810383545874	0.0	True	False	True	False	False	False	0.0	0.03114261017889096
chr10_93343574_G_A_b38	0.035401	5.883322388488279	5.641907070938114	0	0	0	0	0	1	0	0	1	1	0	1	0	1	60.0	0.0	4.7918413407051865	0.0	0.6781810383545874	0.0	True	False	True	False	False	False	0.0	0.03114261017889096
chr12_101405493_C_T_b38	0.0410302	5.863631175598097	5.093750200806762	0	1	0	0	0	0	0	0	0	1	0	1	0	1	60.0	0.0	1.3654789626947657	0.0	6.003841717905509	0.6618545726888243	True	False	True	False	False	False	0.0	0.031142602267239194
chr19_1808601_A_G_b38	0.0112585	5.5134287461649825	5.58724865840025	0	0	0	0	0	0	0	0	0	0	0	1	0	1	50.0	0.0	-1.2928716062462549	4.088243884417815	3.8738192444604778	0.0	True	False	True	False	False	False	0.0	0.031142545705330295
chr19_1808601_A_G_b38	0.0112585	5.5134287461649825	5.58724865840025	0	0	0	0	0	0	0	0	0	0	0	1	0	1	50.0	0.0	-1.2928716062462549	4.088243884417815	3.8738192444604778	0.0	True	False	True	False	False	False	0.0	0.031142545705330295
chr19_1808601_A_G_b38	0.0112585	5.5134287461649825	5.58724865840025	0	0	0	0	0	0	0	0	0	0	0	1	0	1	50.0	0.0	-1.2928716062462549	4.088243884417815	3.8738192444604778	0.0	True	False	True	False	False	False	0.0	0.031142545705330295
chr7_122737507_G_A_b38	0.013345	6.0867747269123065	6.0867747269123065	0	0	0	1	0	1	0	0	1	1	0	1	0	1	60.0	0.001	0.6632577225210857	0.0	4.284157301661253	0.7210956019537917	True	False	True	False	False	False	0.0	0.031142466422143588
chr7_122737507_G_A_b38	0.0170571	6.0867747269123065	6.0867747269123065	0	0	0	1	0	1	0	0	1	1	0	1	0	1	60.0	0.001	0.6632577225210857	0.0	4.284157301661253	0.7210956019537917	True	False	True	False	False	False	0.0	0.031142466422143588
chr7_122737507_G_A_b38	0.113771	6.0867747269123065	6.0867747269123065	0	0	0	1	0	1	0	0	1	1	0	1	0	1	60.0	0.001	0.6632577225210857	0.0	4.284157301661253	0.7210956019537917	True	False	True	False	False	False	0.0	0.031142466422143588
chr7_122737507_G_A_b38	0.0170571	6.0867747269123065	6.0867747269123065	0	0	0	1	0	1	0	0	1	1	0	1	0	1	60.0	0.001	0.6632577225210857	0.0	4.284157301661253	0.7210956019537917	True	False	True	False	False	False	0.0	0.031142466422143588
chr7_122737507_G_A_b38	0.013345	6.0867747269123065	6.0867747269123065	0	0	0	1	0	1	0	0	1	1	0	1	0	1	60.0	0.001	0.6632577225210857	0.0	4.284157301661253	0.7210956019537917	True	False	True	False	False	False	0.0	0.031142466422143588
chr7_122737507_G_A_b38	0.113771	6.0867747269123065	6.0867747269123065	0	0	0	1	0	1	0	0	1	1	0	1	0	1	60.0	0.001	0.6632577225210857	0.0	4.284157301661253	0.7210956019537917	True	False	True	False	False	False	0.0	0.031142466422143588
chr9_90866751_G_A_b38	0.0280558	5.942799375126701	5.940171252720432	0	0	1	0	0	1	0	0	1	0	0	0	0	1	60.0	0.0	-5.576220757531551	0.0	1.757166532213823	0.7580341566038838	True	False	True	False	False	False	0.0	0.03114245837054279
chr9_90866751_G_A_b38	0.0280558	5.942799375126701	5.940171252720432	0	0	1	0	0	1	0	0	1	0	0	0	0	1	60.0	0.0	-5.576220757531551	0.0	1.757166532213823	0.7580341566038838	True	False	True	False	False	False	0.0	0.03114245837054279
chr22_45977088_C_T_b38	0.012921	6.003887067106539	4.31748811353631	0	0	0	0	1	0	0	1	0	1	0	1	1	0	80.0	0.929	-3.738344876166555	1.9819373467694932	3.5883558999647605	0.5499436025406865	False	True	True	False	False	False	0.0	0.0311424465361791
chr17_5582396_G_A_b38	0.019996	6.054439346269371	5.6131281063880705	0	0	0	0	0	1	0	0	1	1	0	1	0	1	60.0	0.0	-1.727869415741221	0.0	-2.1968545308632628	0.0	True	False	True	False	False	False	0.0	0.031142438643304227
chr17_5582396_G_A_b38	0.0981018	6.054439346269371	5.6131281063880705	0	0	0	0	0	1	0	0	1	1	0	1	0	1	60.0	0.0	-1.727869415741221	0.0	-2.1968545308632628	0.0	True	False	True	False	False	False	0.0	0.031142438643304227
chr17_5582396_G_A_b38	0.019996	6.054439346269371	5.6131281063880705	0	0	0	0	0	1	0	0	1	1	0	1	0	1	60.0	0.0	-1.727869415741221	0.0	-2.1968545308632628	0.0	True	False	True	False	False	False	0.0	0.031142438643304227
chr17_5582396_G_A_b38	0.019996	6.054439346269371	5.6131281063880705	0	0	0	0	0	1	0	0	1	1	0	1	0	1	60.0	0.0	-1.727869415741221	0.0	-2.1968545308632628	0.0	True	False	True	False	False	False	0.0	0.031142438643304227
chr17_5582396_G_A_b38	0.0981018	6.054439346269371	5.6131281063880705	0	0	0	0	0	1	0	0	1	1	0	1	0	1	60.0	0.0	-1.727869415741221	0.0	-2.1968545308632628	0.0	True	False	True	False	False	False	0.0	0.031142438643304227
chr17_5582396_G_A_b38	0.0981018	6.054439346269371	5.6131281063880705	0	0	0	0	0	1	0	0	1	1	0	1	0	1	60.0	0.0	-1.727869415741221	0.0	-2.1968545308632628	0.0	True	False	True	False	False	False	0.0	0.031142438643304227
chr12_109937787_C_T_b38	0.0345075	6.386879319362645	6.385194398997726	0	0	1	0	0	1	0	1	1	1	0	1	1	1	70.0	0.0	-1.1257444025952783	0.0	1.779712197719725	0.0	True	False	True	False	False	False	0.0	0.031142438195583794
chr12_109937787_C_T_b38	0.0345075	6.386879319362645	6.385194398997726	0	0	1	0	0	1	0	1	1	1	0	1	1	1	70.0	0.0	-1.1257444025952783	0.0	1.779712197719725	0.0	True	False	True	False	False	False	0.0	0.031142438195583794
chr7_773741_C_T_b38	0.0353505	6.126869184114185	5.726847747587197	0	0	0	0	0	0	0	0	0	0	0	1	0	1	80.0	0.0	-1.960500395784804	3.838885182193394	3.346914861604141	0.0	True	False	True	False	False	False	0.0	0.031142107068863296
chr7_773741_C_T_b38	0.0353505	6.126869184114185	5.726847747587197	0	0	0	0	0	0	0	0	0	0	0	1	0	1	80.0	0.0	-1.960500395784804	3.838885182193394	3.346914861604141	0.0	True	False	True	False	False	False	0.0	0.031142107068863296
chr7_773741_C_T_b38	0.0353505	6.126869184114185	5.726847747587197	0	0	0	0	0	0	0	0	0	0	0	1	0	1	80.0	0.0	-1.960500395784804	3.838885182193394	3.346914861604141	0.0	True	False	True	False	False	False	0.0	0.031142107068863296
chr7_773741_C_T_b38	0.0353505	6.126869184114185	5.726847747587197	0	0	0	0	0	0	0	0	0	0	0	1	0	1	80.0	0.0	-1.960500395784804	3.838885182193394	3.346914861604141	0.0	True	False	True	False	False	False	0.0	0.031142107068863296
chr7_773741_C_T_b38	0.0353505	6.126869184114185	5.726847747587197	0	0	0	0	0	0	0	0	0	0	0	1	0	1	80.0	0.0	-1.960500395784804	3.838885182193394	3.346914861604141	0.0	True	False	True	False	False	False	0.0	0.031142107068863296
chr7_773741_C_T_b38	0.0353505	6.126869184114185	5.726847747587197	0	0	0	0	0	0	0	0	0	0	0	1	0	1	80.0	0.0	-1.960500395784804	3.838885182193394	3.346914861604141	0.0	True	False	True	False	False	False	0.0	0.031142107068863296
chr14_74892967_G_A_b38	0.104719	6.126869184114185	2.995732273553991	0	0	0	0	1	1	0	1	1	1	0	1	0	1	60.0	0.984	-5.423015828950869	0.0	8.88048016959116	5.971076576173111	False	True	True	False	False	False	0.0	0.03114194551798439
chr14_74892967_G_A_b38	0.104719	6.126869184114185	2.995732273553991	0	0	0	0	1	1	0	1	1	1	0	1	0	1	60.0	0.984	-5.423015828950869	0.0	8.88048016959116	5.971076576173111	False	True	True	False	False	False	0.0	0.03114194551798439
chr14_74892967_G_A_b38	0.344927	6.126869184114185	2.995732273553991	0	0	0	0	1	1	0	1	1	1	0	1	0	1	60.0	0.984	-5.423015828950869	0.0	8.88048016959116	5.971076576173111	False	True	True	False	False	False	0.0	0.03114194551798439
chr14_74892967_G_A_b38	0.344927	6.126869184114185	2.995732273553991	0	0	0	0	1	1	0	1	1	1	0	1	0	1	60.0	0.984	-5.423015828950869	0.0	8.88048016959116	5.971076576173111	False	True	True	False	False	False	0.0	0.03114194551798439
chr14_74892967_G_A_b38	0.104719	6.126869184114185	2.995732273553991	0	0	0	0	1	1	0	1	1	1	0	1	0	1	60.0	0.984	-5.423015828950869	0.0	8.88048016959116	5.971076576173111	False	True	True	False	False	False	0.0	0.03114194551798439
chr14_74892967_G_A_b38	0.344927	6.126869184114185	2.995732273553991	0	0	0	0	1	1	0	1	1	1	0	1	0	1	60.0	0.984	-5.423015828950869	0.0	8.88048016959116	5.971076576173111	False	True	True	False	False	False	0.0	0.03114194551798439
chr17_5001126_A_G_b38	0.0271502	5.872117789475416	4.564348191467836	0	0	0	1	0	1	0	0	1	1	0	1	0	1	40.0	0.0	1.27428253746969	1.3556019142270812	-3.13055533158127	0.52191740104508	True	False	True	False	False	False	0.0	0.031141892659362187
chr17_5001126_A_G_b38	0.0271502	5.872117789475416	4.564348191467836	0	0	0	1	0	1	0	0	1	1	0	1	0	1	40.0	0.0	1.27428253746969	1.3556019142270812	-3.13055533158127	0.52191740104508	True	False	True	False	False	False	0.0	0.031141892659362187
chr2_237972827_A_G_b38	0.00199116	5.583496308781699	5.579729825986222	0	0	0	1	0	1	0	0	1	0	0	0	0	1	40.0	0.001	1.9064664121130128	0.0	0.3598603378034397	0.0	True	False	True	False	False	False	0.0	0.03114179406275431
chr2_237972827_A_G_b38	0.00199116	5.583496308781699	5.579729825986222	0	0	0	1	0	1	0	0	1	0	0	0	0	1	40.0	0.001	1.9064664121130128	0.0	0.3598603378034397	0.0	True	False	True	False	False	False	0.0	0.03114179406275431
chr2_237972827_A_G_b38	0.00199116	5.583496308781699	5.579729825986222	0	0	0	1	0	1	0	0	1	0	0	0	0	1	40.0	0.001	1.9064664121130128	0.0	0.3598603378034397	0.0	True	False	True	False	False	False	0.0	0.03114179406275431
chr2_237972827_A_G_b38	0.00199116	5.583496308781699	5.579729825986222	0	0	0	1	0	1	0	0	1	0	0	0	0	1	40.0	0.001	1.9064664121130128	0.0	0.3598603378034397	0.0	True	False	True	False	False	False	0.0	0.03114179406275431
chr19_6836260_A_C_b38	0.0140282	5.733341276897746	5.733341276897746	1	0	1	0	0	1	0	0	1	0	0	0	0	1	20.0	0.006	2.888965792900587	0.0	-1.487721601657462	1.0872903012915034	False	True	True	False	False	False	0.0	0.03114160780309141
chr5_168409501_C_G_b38	0.0721728	6.20455776256869	6.042632833682381	0	0	0	1	1	1	0	1	1	1	0	1	0	1	50.0	0.0	-7.047787143901831	3.088933616988758	5.652791348363984	0.0	True	False	True	False	False	False	0.0	0.031141587910333644
chr5_168409501_C_G_b38	0.0721728	6.20455776256869	6.042632833682381	0	0	0	1	1	1	0	1	1	1	0	1	0	1	50.0	0.0	-7.047787143901831	3.088933616988758	5.652791348363984	0.0	True	False	True	False	False	False	0.0	0.031141587910333644
chr5_168409501_C_G_b38	0.0721728	6.20455776256869	6.042632833682381	0	0	0	1	1	1	0	1	1	1	0	1	0	1	50.0	0.0	-7.047787143901831	3.088933616988758	5.652791348363984	0.0	True	False	True	False	False	False	0.0	0.031141587910333644
chr5_168409501_C_G_b38	0.0721728	6.20455776256869	6.042632833682381	0	0	0	1	1	1	0	1	1	1	0	1	0	1	50.0	0.0	-7.047787143901831	3.088933616988758	5.652791348363984	0.0	True	False	True	False	False	False	0.0	0.031141587910333644
chr5_168409501_C_G_b38	0.0174271	6.20455776256869	6.042632833682381	0	0	0	1	1	1	0	1	1	1	0	1	0	1	50.0	0.0	-7.047787143901831	3.088933616988758	5.652791348363984	0.0	True	False	True	False	False	False	0.0	0.031141587910333644
chr5_168409501_C_G_b38	0.0174271	6.20455776256869	6.042632833682381	0	0	0	1	1	1	0	1	1	1	0	1	0	1	50.0	0.0	-7.047787143901831	3.088933616988758	5.652791348363984	0.0	True	False	True	False	False	False	0.0	0.031141587910333644
chr5_168409501_C_G_b38	0.0174271	6.20455776256869	6.042632833682381	0	0	0	1	1	1	0	1	1	1	0	1	0	1	50.0	0.0	-7.047787143901831	3.088933616988758	5.652791348363984	0.0	True	False	True	False	False	False	0.0	0.031141587910333644
chr5_168409501_C_G_b38	0.0174271	6.20455776256869	6.042632833682381	0	0	0	1	1	1	0	1	1	1	0	1	0	1	50.0	0.0	-7.047787143901831	3.088933616988758	5.652791348363984	0.0	True	False	True	False	False	False	0.0	0.031141587910333644
chr8_17989117_A_T_b38	0.0042822	5.111987788356544	6.60934924316738	0	0	0	0	0	0	0	0	0	0	0	1	0	1	20.0	0.001	-17.68632726838225	0.7135985781962013	5.549927832674996	0.0	True	False	True	False	False	False	0.0	0.03114136777404958
chr8_17989117_A_T_b38	0.00145661	5.111987788356544	6.60934924316738	0	0	0	0	0	0	0	0	0	0	0	1	0	1	20.0	0.001	-17.68632726838225	0.7135985781962013	5.549927832674996	0.0	True	False	True	False	False	False	0.0	0.03114136777404958
chr8_17989117_A_T_b38	0.00145661	5.111987788356544	6.60934924316738	0	0	0	0	0	0	0	0	0	0	0	1	0	1	20.0	0.001	-17.68632726838225	0.7135985781962013	5.549927832674996	0.0	True	False	True	False	False	False	0.0	0.03114136777404958
chr8_17989117_A_T_b38	0.0042822	5.111987788356544	6.60934924316738	0	0	0	0	0	0	0	0	0	0	0	1	0	1	20.0	0.001	-17.68632726838225	0.7135985781962013	5.549927832674996	0.0	True	False	True	False	False	False	0.0	0.03114136777404958
chr8_17989117_A_T_b38	0.00145661	5.111987788356544	6.60934924316738	0	0	0	0	0	0	0	0	0	0	0	1	0	1	20.0	0.001	-17.68632726838225	0.7135985781962013	5.549927832674996	0.0	True	False	True	False	False	False	0.0	0.03114136777404958
chr8_17989117_A_T_b38	0.00145661	5.111987788356544	6.60934924316738	0	0	0	0	0	0	0	0	0	0	0	1	0	1	20.0	0.001	-17.68632726838225	0.7135985781962013	5.549927832674996	0.0	True	False	True	False	False	False	0.0	0.03114136777404958
chr8_17989117_A_T_b38	0.0042822	5.111987788356544	6.60934924316738	0	0	0	0	0	0	0	0	0	0	0	1	0	1	20.0	0.001	-17.68632726838225	0.7135985781962013	5.549927832674996	0.0	True	False	True	False	False	False	0.0	0.03114136777404958
chr8_17989117_A_T_b38	0.0042822	5.111987788356544	6.60934924316738	0	0	0	0	0	0	0	0	0	0	0	1	0	1	20.0	0.001	-17.68632726838225	0.7135985781962013	5.549927832674996	0.0	True	False	True	False	False	False	0.0	0.03114136777404958
chr8_17989117_A_T_b38	0.00145661	5.111987788356544	6.60934924316738	0	0	0	0	0	0	0	0	0	0	0	1	0	1	20.0	0.001	-17.68632726838225	0.7135985781962013	5.549927832674996	0.0	True	False	True	False	False	False	0.0	0.03114136777404958
chr8_17989117_A_T_b38	0.0042822	5.111987788356544	6.60934924316738	0	0	0	0	0	0	0	0	0	0	0	1	0	1	20.0	0.001	-17.68632726838225	0.7135985781962013	5.549927832674996	0.0	True	False	True	False	False	False	0.0	0.03114136777404958
chr13_29281710_C_T_b38	0.0277935	5.049856007249537	2.0794415416798357	0	0	0	0	1	0	0	0	0	1	0	1	0	0	40.0	1.0	-22.756219032833812	1.1151337254965412	-1.5861251034976576	0.19208402210131936	False	True	True	False	False	False	0.0	0.031141174402339333
chr17_80141096_T_A_b38	0.0338685	5.4116460518550396	5.407171771460119	0	0	1	1	0	0	0	0	0	0	0	1	0	1	30.0	0.0	-1.1628190734037491	2.6098584586467126	-1.4243162909804283	0.7213448239211573	True	False	True	False	False	False	0.0	0.03114067753062672
chr7_131505937_T_C_b38	0.0761111	5.953243334287785	4.2626798770413155	0	0	1	0	0	0	0	1	0	1	0	1	0	1	50.0	1.0	-7.02450310792564	3.678093772941758	-0.7915861905145221	0.004475836054531612	False	True	True	False	False	False	0.0	0.031140651918567328
chr7_131505937_T_C_b38	0.0761111	5.953243334287785	4.2626798770413155	0	0	1	0	0	0	0	1	0	1	0	1	0	1	50.0	1.0	-7.02450310792564	3.678093772941758	-0.7915861905145221	0.004475836054531612	False	True	True	False	False	False	0.0	0.031140651918567328
chr7_131505937_T_C_b38	0.0761111	5.953243334287785	4.2626798770413155	0	0	1	0	0	0	0	1	0	1	0	1	0	1	50.0	1.0	-7.02450310792564	3.678093772941758	-0.7915861905145221	0.004475836054531612	False	True	True	False	False	False	0.0	0.031140651918567328
chr5_133225585_G_A_b38	0.0136445	5.459585514144159	4.290459441148391	0	0	1	0	1	1	0	0	1	1	0	1	0	0	40.0	0.0	6.88396199970444	0.0	0.1641098427193839	0.0	True	False	True	False	False	False	0.0	0.03114048646914385
chr20_45950035_T_A_b38	0.0326003	6.763884908562435	3.5553480614894135	0	1	0	0	0	1	0	1	1	1	1	1	0	1	70.0	1.0	-7.180881015756863	0.0	4.315747559530742	0.6619714934597449	False	True	True	False	False	False	0.0	0.031140475836707527
chr20_45950035_T_A_b38	0.0326003	6.763884908562435	3.5553480614894135	0	1	0	0	0	1	0	1	1	1	1	1	0	1	70.0	1.0	-7.180881015756863	0.0	4.315747559530742	0.6619714934597449	False	True	True	False	False	False	0.0	0.031140475836707527
chr20_45950035_T_A_b38	0.0326003	6.763884908562435	3.5553480614894135	0	1	0	0	0	1	0	1	1	1	1	1	0	1	70.0	1.0	-7.180881015756863	0.0	4.315747559530742	0.6619714934597449	False	True	True	False	False	False	0.0	0.031140475836707527
chr20_45950035_T_A_b38	0.0326003	6.763884908562435	3.5553480614894135	0	1	0	0	0	1	0	1	1	1	1	1	0	1	70.0	1.0	-7.180881015756863	0.0	4.315747559530742	0.6619714934597449	False	True	True	False	False	False	0.0	0.031140475836707527
chr20_45950035_T_A_b38	0.0326003	6.763884908562435	3.5553480614894135	0	1	0	0	0	1	0	1	1	1	1	1	0	1	70.0	1.0	-7.180881015756863	0.0	4.315747559530742	0.6619714934597449	False	True	True	False	False	False	0.0	0.031140475836707527
chr20_45950035_T_A_b38	0.0326003	6.763884908562435	3.5553480614894135	0	1	0	0	0	1	0	1	1	1	1	1	0	1	70.0	1.0	-7.180881015756863	0.0	4.315747559530742	0.6619714934597449	False	True	True	False	False	False	0.0	0.031140475836707527
chr20_45950035_T_A_b38	0.0326003	6.763884908562435	3.5553480614894135	0	1	0	0	0	1	0	1	1	1	1	1	0	1	70.0	1.0	-7.180881015756863	0.0	4.315747559530742	0.6619714934597449	False	True	True	False	False	False	0.0	0.031140475836707527
chr20_45950035_T_A_b38	0.0326003	6.763884908562435	3.5553480614894135	0	1	0	0	0	1	0	1	1	1	1	1	0	1	70.0	1.0	-7.180881015756863	0.0	4.315747559530742	0.6619714934597449	False	True	True	False	False	False	0.0	0.031140475836707527
chr15_42288107_C_T_b38	0.622762	5.66988092298052	5.66988092298052	0	0	0	0	1	0	0	0	0	0	0	1	0	1	50.0	0.0	-16.853370362294513	0.0	5.107489423654378	1.0488587549434385	True	False	True	False	False	False	0.0	0.031140353061383696
chr11_727310_T_C_b38	0.0073246	6.903747257584598	6.018593214496234	0	1	0	0	0	1	0	0	1	1	0	1	0	1	70.0	0.0	-4.3076134598700495	8.134800097705686	-0.0765074745174416	0.0	False	True	True	False	False	False	0.0	0.031140270344438243
chr11_727310_T_C_b38	0.0073246	6.903747257584598	6.018593214496234	0	1	0	0	0	1	0	0	1	1	0	1	0	1	70.0	0.0	-4.3076134598700495	8.134800097705686	-0.0765074745174416	0.0	False	True	True	False	False	False	0.0	0.031140270344438243
chr11_727310_T_C_b38	0.0073246	6.903747257584598	6.018593214496234	0	1	0	0	0	1	0	0	1	1	0	1	0	1	70.0	0.0	-4.3076134598700495	8.134800097705686	-0.0765074745174416	0.0	False	True	True	False	False	False	0.0	0.031140270344438243
chr11_727310_T_C_b38	0.0073246	6.903747257584598	6.018593214496234	0	1	0	0	0	1	0	0	1	1	0	1	0	1	70.0	0.0	-4.3076134598700495	8.134800097705686	-0.0765074745174416	0.0	False	True	True	False	False	False	0.0	0.031140270344438243
chr11_727310_T_C_b38	0.0073246	6.903747257584598	6.018593214496234	0	1	0	0	0	1	0	0	1	1	0	1	0	1	70.0	0.0	-4.3076134598700495	8.134800097705686	-0.0765074745174416	0.0	False	True	True	False	False	False	0.0	0.031140270344438243
chr11_727310_T_C_b38	0.0073246	6.903747257584598	6.018593214496234	0	1	0	0	0	1	0	0	1	1	0	1	0	1	70.0	0.0	-4.3076134598700495	8.134800097705686	-0.0765074745174416	0.0	False	True	True	False	False	False	0.0	0.031140270344438243
chr11_727310_T_C_b38	0.0073246	6.903747257584598	6.018593214496234	0	1	0	0	0	1	0	0	1	1	0	1	0	1	70.0	0.0	-4.3076134598700495	8.134800097705686	-0.0765074745174416	0.0	False	True	True	False	False	False	0.0	0.031140270344438243
chr2_173076611_C_G_b38	0.00927511	6.413458957167357	6.413458957167357	0	0	1	0	1	1	1	1	1	1	1	1	0	0	40.0	0.952	-10.59768794251842	7.357581830282397	1.152841236679386	3.007754773173815	True	False	True	False	False	False	0.0	0.03113981040986093
chr12_95104695_A_G_b38	0.013569	5.746203190540153	5.7430031878094825	0	0	0	0	0	0	0	0	0	0	0	1	0	1	70.0	0.002	-3.955613892894193	0.0	-6.260267109609004	0.0	True	False	True	False	False	False	0.0	0.03113927640304746
chr22_50518407_C_G_b38	0.492036	5.616771097666572	4.867534450455582	0	0	0	1	0	0	0	0	0	0	0	1	0	1	40.0	0.0	5.274015028640123	0.0	5.764899819998078	0.5410331809663802	True	False	True	False	False	False	0.0	0.031139110236669886
chr22_50518407_C_G_b38	0.492036	5.616771097666572	4.867534450455582	0	0	0	1	0	0	0	0	0	0	0	1	0	1	40.0	0.0	5.274015028640123	0.0	5.764899819998078	0.5410331809663802	True	False	True	False	False	False	0.0	0.031139110236669886
chr14_31826950_G_A_b38	0.0415793	5.4680601411351315	5.4680601411351315	0	0	1	0	0	0	0	0	0	0	0	0	0	1	40.0	0.0	0.4263500031169768	4.309300168702659	8.198687614057391	0.0	True	False	True	False	False	False	0.0	0.031139020747879477
chr4_25407102_A_G_b38	0.00941086	5.6131281063880705	4.553876891600541	0	0	0	0	0	0	0	0	0	0	0	1	0	1	60.0	0.0	-6.715540088668952	4.487838367629786	4.722927949847559	0.18734392413904288	True	False	True	False	False	False	0.0	0.03113859282209171
chr4_25407102_A_G_b38	0.00941086	5.6131281063880705	4.553876891600541	0	0	0	0	0	0	0	0	0	0	0	1	0	1	60.0	0.0	-6.715540088668952	4.487838367629786	4.722927949847559	0.18734392413904288	True	False	True	False	False	False	0.0	0.03113859282209171
chr4_25407102_A_G_b38	0.00941086	5.6131281063880705	4.553876891600541	0	0	0	0	0	0	0	0	0	0	0	1	0	1	60.0	0.0	-6.715540088668952	4.487838367629786	4.722927949847559	0.18734392413904288	True	False	True	False	False	False	0.0	0.03113859282209171
chr16_81017496_C_T_b38	0.0166841	5.82600010738045	6.135564891081739	0	0	0	0	0	1	0	1	1	0	0	1	0	1	40.0	0.0	-7.846352150053741	1.2857728417900702	4.14110009450156	3.4304307520754094	True	False	True	False	False	False	0.0	0.031138449731558944
chr16_81017496_C_T_b38	0.0103353	5.82600010738045	6.135564891081739	0	0	0	0	0	1	0	1	1	0	0	1	0	1	40.0	0.0	-7.846352150053741	1.2857728417900702	4.14110009450156	3.4304307520754094	True	False	True	False	False	False	0.0	0.031138449731558944
chr16_81017496_C_T_b38	0.0103353	5.82600010738045	6.135564891081739	0	0	0	0	0	1	0	1	1	0	0	1	0	1	40.0	0.0	-7.846352150053741	1.2857728417900702	4.14110009450156	3.4304307520754094	True	False	True	False	False	False	0.0	0.031138449731558944
chr16_81017496_C_T_b38	0.0166841	5.82600010738045	6.135564891081739	0	0	0	0	0	1	0	1	1	0	0	1	0	1	40.0	0.0	-7.846352150053741	1.2857728417900702	4.14110009450156	3.4304307520754094	True	False	True	False	False	False	0.0	0.031138449731558944
chr16_81017496_C_T_b38	0.0166841	5.82600010738045	6.135564891081739	0	0	0	0	0	1	0	1	1	0	0	1	0	1	40.0	0.0	-7.846352150053741	1.2857728417900702	4.14110009450156	3.4304307520754094	True	False	True	False	False	False	0.0	0.031138449731558944
chr16_81017496_C_T_b38	0.0103353	5.82600010738045	6.135564891081739	0	0	0	0	0	1	0	1	1	0	0	1	0	1	40.0	0.0	-7.846352150053741	1.2857728417900702	4.14110009450156	3.4304307520754094	True	False	True	False	False	False	0.0	0.031138449731558944
chr16_81017496_C_T_b38	0.0103353	5.82600010738045	6.135564891081739	0	0	0	0	0	1	0	1	1	0	0	1	0	1	40.0	0.0	-7.846352150053741	1.2857728417900702	4.14110009450156	3.4304307520754094	True	False	True	False	False	False	0.0	0.031138449731558944
chr16_81017496_C_T_b38	0.0166841	5.82600010738045	6.135564891081739	0	0	0	0	0	1	0	1	1	0	0	1	0	1	40.0	0.0	-7.846352150053741	1.2857728417900702	4.14110009450156	3.4304307520754094	True	False	True	False	False	False	0.0	0.031138449731558944
chr14_102377212_G_A_b38	0.0424447	5.60947179518496	5.60947179518496	0	0	0	1	0	0	0	0	0	0	0	1	0	1	50.0	0.008	-5.661075823006255	1.5250653492115909	-0.8864225569800155	0.0	True	False	True	False	False	False	0.0	0.03113764417859271
chr8_144113183_G_C_b38	0.0116873	6.887552571664617	6.54965074223381	0	0	1	0	0	0	0	0	0	1	0	0	0	1	70.0	0.0	-9.370162100484745	0.0	9.34072416454606	0.0	False	True	True	False	False	False	0.0	0.031137559316496206
chr8_144113183_G_C_b38	0.0116873	6.887552571664617	6.54965074223381	0	0	1	0	0	0	0	0	0	1	0	0	0	1	70.0	0.0	-9.370162100484745	0.0	9.34072416454606	0.0	False	True	True	False	False	False	0.0	0.031137559316496206
chr8_144113183_G_C_b38	0.0116873	6.887552571664617	6.54965074223381	0	0	1	0	0	0	0	0	0	1	0	0	0	1	70.0	0.0	-9.370162100484745	0.0	9.34072416454606	0.0	False	True	True	False	False	False	0.0	0.031137559316496206
chr8_144113183_G_C_b38	0.0116873	6.887552571664617	6.54965074223381	0	0	1	0	0	0	0	0	0	1	0	0	0	1	70.0	0.0	-9.370162100484745	0.0	9.34072416454606	0.0	False	True	True	False	False	False	0.0	0.031137559316496206
chr8_144113183_G_C_b38	0.0116873	6.887552571664617	6.54965074223381	0	0	1	0	0	0	0	0	0	1	0	0	0	1	70.0	0.0	-9.370162100484745	0.0	9.34072416454606	0.0	False	True	True	False	False	False	0.0	0.031137559316496206
chr8_144113183_G_C_b38	0.0116873	6.887552571664617	6.54965074223381	0	0	1	0	0	0	0	0	0	1	0	0	0	1	70.0	0.0	-9.370162100484745	0.0	9.34072416454606	0.0	False	True	True	False	False	False	0.0	0.031137559316496206
chr8_144113183_G_C_b38	0.0116873	6.887552571664617	6.54965074223381	0	0	1	0	0	0	0	0	0	1	0	0	0	1	70.0	0.0	-9.370162100484745	0.0	9.34072416454606	0.0	False	True	True	False	False	False	0.0	0.031137559316496206
chr8_144113183_G_C_b38	0.0116873	6.887552571664617	6.54965074223381	0	0	1	0	0	0	0	0	0	1	0	0	0	1	70.0	0.0	-9.370162100484745	0.0	9.34072416454606	0.0	False	True	True	False	False	False	0.0	0.031137559316496206
chr8_144113183_G_C_b38	0.0116873	6.887552571664617	6.54965074223381	0	0	1	0	0	0	0	0	0	1	0	0	0	1	70.0	0.0	-9.370162100484745	0.0	9.34072416454606	0.0	False	True	True	False	False	False	0.0	0.031137559316496206
chr8_144113183_G_C_b38	0.0116873	6.887552571664617	6.54965074223381	0	0	1	0	0	0	0	0	0	1	0	0	0	1	70.0	0.0	-9.370162100484745	0.0	9.34072416454606	0.0	False	True	True	False	False	False	0.0	0.031137559316496206
chr8_144113183_G_C_b38	0.0116873	6.887552571664617	6.54965074223381	0	0	1	0	0	0	0	0	0	1	0	0	0	1	70.0	0.0	-9.370162100484745	0.0	9.34072416454606	0.0	False	True	True	False	False	False	0.0	0.031137559316496206
chr12_2585472_C_T_b38	0.0143938	6.07073772800249	3.2188758248682006	1	0	1	0	0	0	0	0	0	1	0	1	0	0	60.0	1.0	-3.174368077675937	0.0	1.885478215850768	0.0	False	True	True	False	False	False	0.0	0.0311374587468015
chr12_2585472_C_T_b38	0.0154735	6.07073772800249	3.2188758248682006	1	0	1	0	0	0	0	0	0	1	0	1	0	0	60.0	1.0	-3.174368077675937	0.0	1.885478215850768	0.0	False	True	True	False	False	False	0.0	0.0311374587468015
chr1_185305879_G_A_b38	0.0247215	5.840641657373398	5.84354441703136	0	0	1	0	0	1	0	0	1	0	0	1	0	1	40.0	1.0	-7.404124099484798	1.7690301572501932	1.2916429393231752	1.8020870204557724	False	True	True	False	False	False	0.0	0.031137257935974303
chr1_185305879_G_A_b38	0.0247215	5.840641657373398	5.84354441703136	0	0	1	0	0	1	0	0	1	0	0	1	0	1	40.0	1.0	-7.404124099484798	1.7690301572501932	1.2916429393231752	1.8020870204557724	False	True	True	False	False	False	0.0	0.031137257935974303
chr1_185305879_G_A_b38	0.0247215	5.840641657373398	5.84354441703136	0	0	1	0	0	1	0	0	1	0	0	1	0	1	40.0	1.0	-7.404124099484798	1.7690301572501932	1.2916429393231752	1.8020870204557724	False	True	True	False	False	False	0.0	0.031137257935974303
chr1_185305879_G_A_b38	0.0247215	5.840641657373398	5.84354441703136	0	0	1	0	0	1	0	0	1	0	0	1	0	1	40.0	1.0	-7.404124099484798	1.7690301572501932	1.2916429393231752	1.8020870204557724	False	True	True	False	False	False	0.0	0.031137257935974303
chr2_169608470_A_G_b38	0.0986645	5.666426688112432	5.303304908059076	0	0	1	0	0	0	0	0	0	0	0	0	0	1	60.0	0.0	-3.824848896688781	2.481370979578802	-0.8970844163425511	0.0	True	False	True	False	False	False	0.0	0.031137196989760797
chr20_8751060_T_C_b38	0.080254	5.54907608489522	4.127134385045092	0	0	0	0	0	0	0	0	0	0	0	0	0	1	60.0	0.026	-2.106409879016572	2.8410237736905515	-2.538391992855125	0.08914387934012069	True	False	True	False	False	False		0.031136768030222663
chr19_39472775_C_T_b38	0.0230446	6.616065185132817	3.5553480614894135	0	0	0	1	0	1	0	0	1	1	0	1	0	1	80.0	0.0	-5.555281051654582	1.6233785730161747	9.579059479511848	0.0	True	False	True	False	False	False	0.0	0.031136537868775863
chr19_39472775_C_T_b38	0.0230446	6.616065185132817	3.5553480614894135	0	0	0	1	0	1	0	0	1	1	0	1	0	1	80.0	0.0	-5.555281051654582	1.6233785730161747	9.579059479511848	0.0	True	False	True	False	False	False	0.0	0.031136537868775863
chr19_39472775_C_T_b38	0.0230446	6.616065185132817	3.5553480614894135	0	0	0	1	0	1	0	0	1	1	0	1	0	1	80.0	0.0	-5.555281051654582	1.6233785730161747	9.579059479511848	0.0	True	False	True	False	False	False	0.0	0.031136537868775863
chr19_39472775_C_T_b38	0.0230446	6.616065185132817	3.5553480614894135	0	0	0	1	0	1	0	0	1	1	0	1	0	1	80.0	0.0	-5.555281051654582	1.6233785730161747	9.579059479511848	0.0	True	False	True	False	False	False	0.0	0.031136537868775863
chr19_39472775_C_T_b38	0.0230446	6.616065185132817	3.5553480614894135	0	0	0	1	0	1	0	0	1	1	0	1	0	1	80.0	0.0	-5.555281051654582	1.6233785730161747	9.579059479511848	0.0	True	False	True	False	False	False	0.0	0.031136537868775863
chr17_3814812_T_C_b38	0.0127324	6.19644412779452	5.799092654460526	0	0	1	0	0	1	0	0	1	1	0	1	0	1	60.0	0.0	-11.56265730509935	0.0	9.477049782530337	4.174495994951059	True	False	True	False	False	False	0.0	0.03113634051706261
chr12_6855049_T_C_b38	0.0200151	6.169610732491456	5.863631175598097	0	0	1	0	0	1	0	0	1	1	0	1	0	1	60.0	0.0	5.303092740457255	0.0	2.541776561519022	0.0	True	False	True	False	False	False	0.0	0.03113622089419666
chr12_6855049_T_C_b38	0.0200151	6.169610732491456	5.863631175598097	0	0	1	0	0	1	0	0	1	1	0	1	0	1	60.0	0.0	5.303092740457255	0.0	2.541776561519022	0.0	True	False	True	False	False	False	0.0	0.03113622089419666
chr12_6855049_T_C_b38	0.0200151	6.169610732491456	5.863631175598097	0	0	1	0	0	1	0	0	1	1	0	1	0	1	60.0	0.0	5.303092740457255	0.0	2.541776561519022	0.0	True	False	True	False	False	False	0.0	0.03113622089419666
chr12_6855049_T_C_b38	0.0200151	6.169610732491456	5.863631175598097	0	0	1	0	0	1	0	0	1	1	0	1	0	1	60.0	0.0	5.303092740457255	0.0	2.541776561519022	0.0	True	False	True	False	False	False	0.0	0.03113622089419666
chr12_6855049_T_C_b38	0.0200151	6.169610732491456	5.863631175598097	0	0	1	0	0	1	0	0	1	1	0	1	0	1	60.0	0.0	5.303092740457255	0.0	2.541776561519022	0.0	True	False	True	False	False	False	0.0	0.03113622089419666
chr1_16063863_T_G_b38	0.00458467	5.8377304471659395	5.429345628954441	0	0	1	0	0	1	0	1	1	1	0	1	0	0	40.0	0.0	-2.403025160515619	0.0	-5.143443143096874	2.4084623147306052	True	False	True	False	False	False	0.0	0.031136128349244157
chr1_16063863_T_G_b38	0.00401852	5.8377304471659395	5.429345628954441	0	0	1	0	0	1	0	1	1	1	0	1	0	0	40.0	0.0	-2.403025160515619	0.0	-5.143443143096874	2.4084623147306052	True	False	True	False	False	False	0.0	0.031136128349244157
chr1_16063863_T_G_b38	0.00458467	5.8377304471659395	5.429345628954441	0	0	1	0	0	1	0	1	1	1	0	1	0	0	40.0	0.0	-2.403025160515619	0.0	-5.143443143096874	2.4084623147306052	True	False	True	False	False	False	0.0	0.031136128349244157
chr1_16063863_T_G_b38	0.00458467	5.8377304471659395	5.429345628954441	0	0	1	0	0	1	0	1	1	1	0	1	0	0	40.0	0.0	-2.403025160515619	0.0	-5.143443143096874	2.4084623147306052	True	False	True	False	False	False	0.0	0.031136128349244157
chr1_16063863_T_G_b38	0.00458467	5.8377304471659395	5.429345628954441	0	0	1	0	0	1	0	1	1	1	0	1	0	0	40.0	0.0	-2.403025160515619	0.0	-5.143443143096874	2.4084623147306052	True	False	True	False	False	False	0.0	0.031136128349244157
chr1_16063863_T_G_b38	0.00458467	5.8377304471659395	5.429345628954441	0	0	1	0	0	1	0	1	1	1	0	1	0	0	40.0	0.0	-2.403025160515619	0.0	-5.143443143096874	2.4084623147306052	True	False	True	False	False	False	0.0	0.031136128349244157
chr1_16063863_T_G_b38	0.00401852	5.8377304471659395	5.429345628954441	0	0	1	0	0	1	0	1	1	1	0	1	0	0	40.0	0.0	-2.403025160515619	0.0	-5.143443143096874	2.4084623147306052	True	False	True	False	False	False	0.0	0.031136128349244157
chr1_16063863_T_G_b38	0.00401852	5.8377304471659395	5.429345628954441	0	0	1	0	0	1	0	1	1	1	0	1	0	0	40.0	0.0	-2.403025160515619	0.0	-5.143443143096874	2.4084623147306052	True	False	True	False	False	False	0.0	0.031136128349244157
chr1_16063863_T_G_b38	0.00401852	5.8377304471659395	5.429345628954441	0	0	1	0	0	1	0	1	1	1	0	1	0	0	40.0	0.0	-2.403025160515619	0.0	-5.143443143096874	2.4084623147306052	True	False	True	False	False	False	0.0	0.031136128349244157
chr1_16063863_T_G_b38	0.00401852	5.8377304471659395	5.429345628954441	0	0	1	0	0	1	0	1	1	1	0	1	0	0	40.0	0.0	-2.403025160515619	0.0	-5.143443143096874	2.4084623147306052	True	False	True	False	False	False	0.0	0.031136128349244157
chr2_39278165_C_A_b38	0.0495213	5.7745515455444085	5.488937726156687	0	0	0	1	0	0	0	0	0	0	0	1	0	1	60.0	0.074	0.3031520496082985	0.0	-1.3531298663242453	0.2108834821177652	True	False	True	False	False	False	0.0	0.03113593124462589
chr2_39278165_C_A_b38	0.0495213	5.7745515455444085	5.488937726156687	0	0	0	1	0	0	0	0	0	0	0	1	0	1	60.0	0.074	0.3031520496082985	0.0	-1.3531298663242453	0.2108834821177652	True	False	True	False	False	False	0.0	0.03113593124462589
chr22_37565259_C_T_b38	0.330698	5.834810737062605	5.831882477283517	0	0	0	0	0	1	0	0	1	1	0	1	0	1	50.0	0.036	-1.5059552163042067	5.380567254861102	5.738551376830564	0.2630840052638277	True	False	True	False	False	False	0.0	0.031135844860381224
chr10_68990000_G_A_b38	0.00689029	6.610696044717759	4.955827057601261	0	0	1	0	0	1	0	0	1	1	1	1	0	0	60.0	0.001	-9.137419162123516	2.2133233633002707	4.626002683184332	0.0	True	False	True	False	False	False	0.0	0.031135702040038828
chr6_37324592_A_G_b38	0.0126691	5.802118375377063	8.772145439245099	0	0	1	0	1	1	0	1	1	1	0	1	1	1	40.0	0.003	-7.02450310792564	0.0	-3.9831531685641792	0.9821553640663296	True	False	True	False	False	False		0.031135642603570858
chr1_150157887_C_T_b38	0.0142793	5.996452088619021	5.996452088619021	0	0	1	0	0	1	0	0	1	1	0	1	0	1	40.0	0.334	0.8269141655435762	0.0	0.2873901249462847	0.3773173893688835	True	False	True	False	False	False	0.0	0.03113562877608626
chr1_150157887_C_T_b38	0.0142793	5.996452088619021	5.996452088619021	0	0	1	0	0	1	0	0	1	1	0	1	0	1	40.0	0.334	0.8269141655435762	0.0	0.2873901249462847	0.3773173893688835	True	False	True	False	False	False	0.0	0.03113562877608626
chr1_150157887_C_T_b38	0.0237559	5.996452088619021	5.996452088619021	0	0	1	0	0	1	0	0	1	1	0	1	0	1	40.0	0.334	0.8269141655435762	0.0	0.2873901249462847	0.3773173893688835	True	False	True	False	False	False	0.0	0.03113562877608626
chr1_150157887_C_T_b38	0.0237559	5.996452088619021	5.996452088619021	0	0	1	0	0	1	0	0	1	1	0	1	0	1	40.0	0.334	0.8269141655435762	0.0	0.2873901249462847	0.3773173893688835	True	False	True	False	False	False	0.0	0.03113562877608626
chr1_150157887_C_T_b38	0.0116126	5.996452088619021	5.996452088619021	0	0	1	0	0	1	0	0	1	1	0	1	0	1	40.0	0.334	0.8269141655435762	0.0	0.2873901249462847	0.3773173893688835	True	False	True	False	False	False	0.0	0.03113562877608626
chr1_150157887_C_T_b38	0.0116126	5.996452088619021	5.996452088619021	0	0	1	0	0	1	0	0	1	1	0	1	0	1	40.0	0.334	0.8269141655435762	0.0	0.2873901249462847	0.3773173893688835	True	False	True	False	False	False	0.0	0.03113562877608626
chr1_150157887_C_T_b38	0.0116126	5.996452088619021	5.996452088619021	0	0	1	0	0	1	0	0	1	1	0	1	0	1	40.0	0.334	0.8269141655435762	0.0	0.2873901249462847	0.3773173893688835	True	False	True	False	False	False	0.0	0.03113562877608626
chr1_150157887_C_T_b38	0.0237559	5.996452088619021	5.996452088619021	0	0	1	0	0	1	0	0	1	1	0	1	0	1	40.0	0.334	0.8269141655435762	0.0	0.2873901249462847	0.3773173893688835	True	False	True	False	False	False	0.0	0.03113562877608626
chr1_150157887_C_T_b38	0.0108504	5.996452088619021	5.996452088619021	0	0	1	0	0	1	0	0	1	1	0	1	0	1	40.0	0.334	0.8269141655435762	0.0	0.2873901249462847	0.3773173893688835	True	False	True	False	False	False	0.0	0.03113562877608626
chr1_150157887_C_T_b38	0.0108504	5.996452088619021	5.996452088619021	0	0	1	0	0	1	0	0	1	1	0	1	0	1	40.0	0.334	0.8269141655435762	0.0	0.2873901249462847	0.3773173893688835	True	False	True	False	False	False	0.0	0.03113562877608626
chr1_150157887_C_T_b38	0.0237559	5.996452088619021	5.996452088619021	0	0	1	0	0	1	0	0	1	1	0	1	0	1	40.0	0.334	0.8269141655435762	0.0	0.2873901249462847	0.3773173893688835	True	False	True	False	False	False	0.0	0.03113562877608626
chr1_150157887_C_T_b38	0.0116126	5.996452088619021	5.996452088619021	0	0	1	0	0	1	0	0	1	1	0	1	0	1	40.0	0.334	0.8269141655435762	0.0	0.2873901249462847	0.3773173893688835	True	False	True	False	False	False	0.0	0.03113562877608626
chr1_150157887_C_T_b38	0.0142793	5.996452088619021	5.996452088619021	0	0	1	0	0	1	0	0	1	1	0	1	0	1	40.0	0.334	0.8269141655435762	0.0	0.2873901249462847	0.3773173893688835	True	False	True	False	False	False	0.0	0.03113562877608626
chr1_150157887_C_T_b38	0.0108504	5.996452088619021	5.996452088619021	0	0	1	0	0	1	0	0	1	1	0	1	0	1	40.0	0.334	0.8269141655435762	0.0	0.2873901249462847	0.3773173893688835	True	False	True	False	False	False	0.0	0.03113562877608626
chr1_150157887_C_T_b38	0.0108504	5.996452088619021	5.996452088619021	0	0	1	0	0	1	0	0	1	1	0	1	0	1	40.0	0.334	0.8269141655435762	0.0	0.2873901249462847	0.3773173893688835	True	False	True	False	False	False	0.0	0.03113562877608626
chr1_150157887_C_T_b38	0.0142793	5.996452088619021	5.996452088619021	0	0	1	0	0	1	0	0	1	1	0	1	0	1	40.0	0.334	0.8269141655435762	0.0	0.2873901249462847	0.3773173893688835	True	False	True	False	False	False	0.0	0.03113562877608626
chr12_105218537_G_A_b38	0.0287444	6.401917196727186	6.70073110954781	0	0	1	0	1	1	0	1	1	1	0	1	0	1	60.0	0.0	-8.645841770853615	0.0	3.554739355642994	0.0	True	False	True	False	False	False	0.0	0.031135614377241484
chr12_105218537_G_A_b38	0.0287444	6.401917196727186	6.70073110954781	0	0	1	0	1	1	0	1	1	1	0	1	0	1	60.0	0.0	-8.645841770853615	0.0	3.554739355642994	0.0	True	False	True	False	False	False	0.0	0.031135614377241484
chr12_105218537_G_A_b38	0.109893	6.401917196727186	6.70073110954781	0	0	1	0	1	1	0	1	1	1	0	1	0	1	60.0	0.0	-8.645841770853615	0.0	3.554739355642994	0.0	True	False	True	False	False	False	0.0	0.031135614377241484
chr12_105218537_G_A_b38	0.109893	6.401917196727186	6.70073110954781	0	0	1	0	1	1	0	1	1	1	0	1	0	1	60.0	0.0	-8.645841770853615	0.0	3.554739355642994	0.0	True	False	True	False	False	False	0.0	0.031135614377241484
chr10_3141691_G_A_b38	0.0224514	6.779921907472252	3.8501476017100584	1	0	0	0	1	1	0	1	1	1	1	1	0	1	60.0	0.0	-9.395722140782414	0.0	7.927936622326243	0.0	False	True	True	False	False	False	0.0	0.031135465856609715
chr10_3141691_G_A_b38	0.0224514	6.779921907472252	3.8501476017100584	1	0	0	0	1	1	0	1	1	1	1	1	0	1	60.0	0.0	-9.395722140782414	0.0	7.927936622326243	0.0	False	True	True	False	False	False	0.0	0.031135465856609715
chr10_3141691_G_A_b38	0.0224514	6.779921907472252	3.8501476017100584	1	0	0	0	1	1	0	1	1	1	1	1	0	1	60.0	0.0	-9.395722140782414	0.0	7.927936622326243	0.0	False	True	True	False	False	False	0.0	0.031135465856609715
chr14_55652555_C_T_b38	0.00929623	5.69035945432406	5.68697535633982	0	0	0	0	0	0	0	0	0	0	0	1	0	1	60.0	0.001	-3.589013933362888	0.0	5.122876793370978	0.0	True	False	True	False	False	False	0.0	0.031135276157993996
chr14_55652555_C_T_b38	0.00929623	5.69035945432406	5.68697535633982	0	0	0	0	0	0	0	0	0	0	0	1	0	1	60.0	0.001	-3.589013933362888	0.0	5.122876793370978	0.0	True	False	True	False	False	False	0.0	0.031135276157993996
chr14_55652555_C_T_b38	0.233707	5.69035945432406	5.68697535633982	0	0	0	0	0	0	0	0	0	0	0	1	0	1	60.0	0.001	-3.589013933362888	0.0	5.122876793370978	0.0	True	False	True	False	False	False	0.0	0.031135276157993996
chr14_55652555_C_T_b38	0.00929623	5.69035945432406	5.68697535633982	0	0	0	0	0	0	0	0	0	0	0	1	0	1	60.0	0.001	-3.589013933362888	0.0	5.122876793370978	0.0	True	False	True	False	False	False	0.0	0.031135276157993996
chr14_55652555_C_T_b38	0.0176589	5.69035945432406	5.68697535633982	0	0	0	0	0	0	0	0	0	0	0	1	0	1	60.0	0.001	-3.589013933362888	0.0	5.122876793370978	0.0	True	False	True	False	False	False	0.0	0.031135276157993996
chr14_55652555_C_T_b38	0.233707	5.69035945432406	5.68697535633982	0	0	0	0	0	0	0	0	0	0	0	1	0	1	60.0	0.001	-3.589013933362888	0.0	5.122876793370978	0.0	True	False	True	False	False	False	0.0	0.031135276157993996
chr14_55652555_C_T_b38	0.233707	5.69035945432406	5.68697535633982	0	0	0	0	0	0	0	0	0	0	0	1	0	1	60.0	0.001	-3.589013933362888	0.0	5.122876793370978	0.0	True	False	True	False	False	False	0.0	0.031135276157993996
chr14_55652555_C_T_b38	0.0176589	5.69035945432406	5.68697535633982	0	0	0	0	0	0	0	0	0	0	0	1	0	1	60.0	0.001	-3.589013933362888	0.0	5.122876793370978	0.0	True	False	True	False	False	False	0.0	0.031135276157993996
chr14_55652555_C_T_b38	0.0176589	5.69035945432406	5.68697535633982	0	0	0	0	0	0	0	0	0	0	0	1	0	1	60.0	0.001	-3.589013933362888	0.0	5.122876793370978	0.0	True	False	True	False	False	False	0.0	0.031135276157993996
chr6_81751043_T_C_b38	0.0302519	6.306275286948016	6.304448802421981	0	0	0	0	0	1	0	1	1	1	0	1	0	0	60.0	0.0	-6.45518831592286	0.0	6.718077931285627	0.9253661624723293	True	False	True	False	False	False	0.0	0.03113475765292569
chr3_9943972_C_T_b38	0.0825801	6.3835066348840055	4.276666119016055	1	0	0	0	0	1	0	0	1	0	1	0	0	1	40.0	0.0	-2.016889425700925	0.0	0.2914173828065642	0.5280182234553691	False	True	True	False	False	False	0.0	0.03113467179623715
chr3_9943972_C_T_b38	0.0825801	6.3835066348840055	4.276666119016055	1	0	0	0	0	1	0	0	1	0	1	0	0	1	40.0	0.0	-2.016889425700925	0.0	0.2914173828065642	0.5280182234553691	False	True	True	False	False	False	0.0	0.03113467179623715
chr3_9943972_C_T_b38	0.0825801	6.3835066348840055	4.276666119016055	1	0	0	0	0	1	0	0	1	0	1	0	0	1	40.0	0.0	-2.016889425700925	0.0	0.2914173828065642	0.5280182234553691	False	True	True	False	False	False	0.0	0.03113467179623715
chr3_9943972_C_T_b38	0.0825801	6.3835066348840055	4.276666119016055	1	0	0	0	0	1	0	0	1	0	1	0	0	1	40.0	0.0	-2.016889425700925	0.0	0.2914173828065642	0.5280182234553691	False	True	True	False	False	False	0.0	0.03113467179623715
chr3_9943972_C_T_b38	0.0825801	6.3835066348840055	4.276666119016055	1	0	0	0	0	1	0	0	1	0	1	0	0	1	40.0	0.0	-2.016889425700925	0.0	0.2914173828065642	0.5280182234553691	False	True	True	False	False	False	0.0	0.03113467179623715
chr8_8789824_A_C_b38	0.00213662	6.2166061010848646	6.214608098422191	0	0	0	1	1	1	0	0	1	1	0	1	1	1	60.0	0.001	8.90484929154619	5.379535076437259	-2.3342745111902303	3.257528641867623	True	False	True	False	False	False	0.0	0.03113458879185715
chr16_88749003_C_T_b38	0.018362	6.1675164908883415	5.942799375126701	0	0	0	0	0	1	0	0	1	0	0	0	0	1	80.0	0.001	-2.657253045612064	0.0	6.534398193755976	3.644715526598667	True	False	True	False	False	False	0.0	0.031134437281847314
chr11_69080918_C_T_b38	0.00424824	6.180016653652572	6.1779441140506	0	0	0	1	1	1	0	0	1	1	0	1	1	1	70.0	0.0	1.5956684477686467	0.3323654734501122	-0.840917400790822	0.3504989450302247	True	False	True	False	False	False	0.0	0.031134363541343146
chr11_69080918_C_T_b38	0.00424824	6.180016653652572	6.1779441140506	0	0	0	1	1	1	0	0	1	1	0	1	1	1	70.0	0.0	1.5956684477686467	0.3323654734501122	-0.840917400790822	0.3504989450302247	True	False	True	False	False	False	0.0	0.031134363541343146
chr11_69080918_C_T_b38	0.00424824	6.180016653652572	6.1779441140506	0	0	0	1	1	1	0	0	1	1	0	1	1	1	70.0	0.0	1.5956684477686467	0.3323654734501122	-0.840917400790822	0.3504989450302247	True	False	True	False	False	False	0.0	0.031134363541343146
chr11_69080918_C_T_b38	0.0194022	6.180016653652572	6.1779441140506	0	0	0	1	1	1	0	0	1	1	0	1	1	1	70.0	0.0	1.5956684477686467	0.3323654734501122	-0.840917400790822	0.3504989450302247	True	False	True	False	False	False	0.0	0.031134363541343146
chr11_69080918_C_T_b38	0.0194022	6.180016653652572	6.1779441140506	0	0	0	1	1	1	0	0	1	1	0	1	1	1	70.0	0.0	1.5956684477686467	0.3323654734501122	-0.840917400790822	0.3504989450302247	True	False	True	False	False	False	0.0	0.031134363541343146
chr11_69080918_C_T_b38	0.00424824	6.180016653652572	6.1779441140506	0	0	0	1	1	1	0	0	1	1	0	1	1	1	70.0	0.0	1.5956684477686467	0.3323654734501122	-0.840917400790822	0.3504989450302247	True	False	True	False	False	False	0.0	0.031134363541343146
chr11_69080918_C_T_b38	0.0194022	6.180016653652572	6.1779441140506	0	0	0	1	1	1	0	0	1	1	0	1	1	1	70.0	0.0	1.5956684477686467	0.3323654734501122	-0.840917400790822	0.3504989450302247	True	False	True	False	False	False	0.0	0.031134363541343146
chr11_69080918_C_T_b38	0.0194022	6.180016653652572	6.1779441140506	0	0	0	1	1	1	0	0	1	1	0	1	1	1	70.0	0.0	1.5956684477686467	0.3323654734501122	-0.840917400790822	0.3504989450302247	True	False	True	False	False	False	0.0	0.031134363541343146
chr1_202310581_A_G_b38	0.0157984	5.41610040220442	5.41610040220442	0	0	0	0	0	0	0	0	0	0	0	1	0	1	40.0	0.0	5.1614402727707125	3.519346259585017	4.7336490791945	0.0	True	False	True	False	False	False	0.0	0.031133778660720975
chr1_202310581_A_G_b38	0.0157984	5.41610040220442	5.41610040220442	0	0	0	0	0	0	0	0	0	0	0	1	0	1	40.0	0.0	5.1614402727707125	3.519346259585017	4.7336490791945	0.0	True	False	True	False	False	False	0.0	0.031133778660720975
chr1_202310581_A_G_b38	0.0157984	5.41610040220442	5.41610040220442	0	0	0	0	0	0	0	0	0	0	0	1	0	1	40.0	0.0	5.1614402727707125	3.519346259585017	4.7336490791945	0.0	True	False	True	False	False	False	0.0	0.031133778660720975
chr1_202310581_A_G_b38	0.0157984	5.41610040220442	5.41610040220442	0	0	0	0	0	0	0	0	0	0	0	1	0	1	40.0	0.0	5.1614402727707125	3.519346259585017	4.7336490791945	0.0	True	False	True	False	False	False	0.0	0.031133778660720975
chr1_202310581_A_G_b38	0.0157984	5.41610040220442	5.41610040220442	0	0	0	0	0	0	0	0	0	0	0	1	0	1	40.0	0.0	5.1614402727707125	3.519346259585017	4.7336490791945	0.0	True	False	True	False	False	False	0.0	0.031133778660720975
chr7_121350783_C_G_b38	0.0101719	5.455321115357702	5.455321115357702	0	0	0	0	0	0	0	0	0	0	1	0	0	1	20.0	0.0	-5.077291750829413	0.0	0.2926996378012205	0.0	True	False	True	False	False	False	0.0	0.031133653271383455
chr6_144291533_T_G_b38	0.010874	5.926926025970411	5.318119993844216	0	0	0	1	0	0	0	1	0	0	1	1	0	1	10.0	0.0	6.7947478587257	6.167946862557752	4.107036305650503	1.8564590588508523	True	False	True	False	False	False	0.0	0.031133564250976242
chr6_144291533_T_G_b38	0.010874	5.926926025970411	5.318119993844216	0	0	0	1	0	0	0	1	0	0	1	1	0	1	10.0	0.0	6.7947478587257	6.167946862557752	4.107036305650503	1.8564590588508523	True	False	True	False	False	False	0.0	0.031133564250976242
chr6_144291533_T_G_b38	0.010874	5.926926025970411	5.318119993844216	0	0	0	1	0	0	0	1	0	0	1	1	0	1	10.0	0.0	6.7947478587257	6.167946862557752	4.107036305650503	1.8564590588508523	True	False	True	False	False	False	0.0	0.031133564250976242
chr6_144291533_T_G_b38	0.0225635	5.926926025970411	5.318119993844216	0	0	0	1	0	0	0	1	0	0	1	1	0	1	10.0	0.0	6.7947478587257	6.167946862557752	4.107036305650503	1.8564590588508523	True	False	True	False	False	False	0.0	0.031133564250976242
chr6_144291533_T_G_b38	0.0230934	5.926926025970411	5.318119993844216	0	0	0	1	0	0	0	1	0	0	1	1	0	1	10.0	0.0	6.7947478587257	6.167946862557752	4.107036305650503	1.8564590588508523	True	False	True	False	False	False	0.0	0.031133564250976242
chr6_144291533_T_G_b38	0.0225635	5.926926025970411	5.318119993844216	0	0	0	1	0	0	0	1	0	0	1	1	0	1	10.0	0.0	6.7947478587257	6.167946862557752	4.107036305650503	1.8564590588508523	True	False	True	False	False	False	0.0	0.031133564250976242
chr6_144291533_T_G_b38	0.0225635	5.926926025970411	5.318119993844216	0	0	0	1	0	0	0	1	0	0	1	1	0	1	10.0	0.0	6.7947478587257	6.167946862557752	4.107036305650503	1.8564590588508523	True	False	True	False	False	False	0.0	0.031133564250976242
chr6_144291533_T_G_b38	0.0230934	5.926926025970411	5.318119993844216	0	0	0	1	0	0	0	1	0	0	1	1	0	1	10.0	0.0	6.7947478587257	6.167946862557752	4.107036305650503	1.8564590588508523	True	False	True	False	False	False	0.0	0.031133564250976242
chr6_144291533_T_G_b38	0.0230934	5.926926025970411	5.318119993844216	0	0	0	1	0	0	0	1	0	0	1	1	0	1	10.0	0.0	6.7947478587257	6.167946862557752	4.107036305650503	1.8564590588508523	True	False	True	False	False	False	0.0	0.031133564250976242
chr6_32828449_G_A_b38	0.00191873	6.363028103540465	6.124683390894205	1	0	0	0	0	0	0	0	0	0	0	0	0	1	60.0	0.0	-6.351510469606584	0.0	7.064673169731229	0.0	False	True	True	False	False	False	0.0	0.03113316473332752
chr6_32828449_G_A_b38	0.00191873	6.363028103540465	6.124683390894205	1	0	0	0	0	0	0	0	0	0	0	0	0	1	60.0	0.0	-6.351510469606584	0.0	7.064673169731229	0.0	False	True	True	False	False	False	0.0	0.03113316473332752
chr21_44865908_T_C_b38	0.265591	5.823045895483019	2.5649493574615367	0	1	1	0	1	1	1	1	1	1	0	1	0	1	40.0	0.0	1.284520735947618	0.0	3.5993365924405367	0.0	True	False	True	False	False	False	0.0	0.031133073727221593
chr21_44865908_T_C_b38	0.265591	5.823045895483019	2.5649493574615367	0	1	1	0	1	1	1	1	1	1	0	1	0	1	40.0	0.0	1.284520735947618	0.0	3.5993365924405367	0.0	True	False	True	False	False	False	0.0	0.031133073727221593
chr21_44865908_T_C_b38	0.265591	5.823045895483019	2.5649493574615367	0	1	1	0	1	1	1	1	1	1	0	1	0	1	40.0	0.0	1.284520735947618	0.0	3.5993365924405367	0.0	True	False	True	False	False	False	0.0	0.031133073727221593
chr17_61985244_T_C_b38	0.033098	5.043425116919247	5.043425116919247	0	0	0	1	1	0	0	0	0	0	0	1	0	1	20.0	0.002	-8.818022558500138	3.0411144334403755	5.757022529548763	0.0	True	False	True	False	False	False	0.0	0.03113277115262887
chr17_61985244_T_C_b38	0.0180845	5.043425116919247	5.043425116919247	0	0	0	1	1	0	0	0	0	0	0	1	0	1	20.0	0.002	-8.818022558500138	3.0411144334403755	5.757022529548763	0.0	True	False	True	False	False	False	0.0	0.03113277115262887
chr17_61985244_T_C_b38	0.0180845	5.043425116919247	5.043425116919247	0	0	0	1	1	0	0	0	0	0	0	1	0	1	20.0	0.002	-8.818022558500138	3.0411144334403755	5.757022529548763	0.0	True	False	True	False	False	False	0.0	0.03113277115262887
chr17_61985244_T_C_b38	0.0180845	5.043425116919247	5.043425116919247	0	0	0	1	1	0	0	0	0	0	0	1	0	1	20.0	0.002	-8.818022558500138	3.0411144334403755	5.757022529548763	0.0	True	False	True	False	False	False	0.0	0.03113277115262887
chr17_61985244_T_C_b38	0.033098	5.043425116919247	5.043425116919247	0	0	0	1	1	0	0	0	0	0	0	1	0	1	20.0	0.002	-8.818022558500138	3.0411144334403755	5.757022529548763	0.0	True	False	True	False	False	False	0.0	0.03113277115262887
chr17_61985244_T_C_b38	0.033098	5.043425116919247	5.043425116919247	0	0	0	1	1	0	0	0	0	0	0	1	0	1	20.0	0.002	-8.818022558500138	3.0411144334403755	5.757022529548763	0.0	True	False	True	False	False	False	0.0	0.03113277115262887
chr17_61985244_T_C_b38	0.033098	5.043425116919247	5.043425116919247	0	0	0	1	1	0	0	0	0	0	0	1	0	1	20.0	0.002	-8.818022558500138	3.0411144334403755	5.757022529548763	0.0	True	False	True	False	False	False	0.0	0.03113277115262887
chr17_61985244_T_C_b38	0.0180845	5.043425116919247	5.043425116919247	0	0	0	1	1	0	0	0	0	0	0	1	0	1	20.0	0.002	-8.818022558500138	3.0411144334403755	5.757022529548763	0.0	True	False	True	False	False	False	0.0	0.03113277115262887
chr12_2930153_A_G_b38	0.0589023	5.262690188904886	4.553876891600541	0	0	1	1	0	0	0	0	0	0	0	0	0	1	20.0	0.0	1.380402162690227	3.2646250758431066	5.093022362995377	0.0	True	False	True	False	False	False	0.0	0.031132490812390366
chr12_2930153_A_G_b38	0.0589023	5.262690188904886	4.553876891600541	0	0	1	1	0	0	0	0	0	0	0	0	0	1	20.0	0.0	1.380402162690227	3.2646250758431066	5.093022362995377	0.0	True	False	True	False	False	False	0.0	0.031132490812390366
chr12_2930153_A_G_b38	0.0589023	5.262690188904886	4.553876891600541	0	0	1	1	0	0	0	0	0	0	0	0	0	1	20.0	0.0	1.380402162690227	3.2646250758431066	5.093022362995377	0.0	True	False	True	False	False	False	0.0	0.031132490812390366
chr12_2930153_A_G_b38	0.0589023	5.262690188904886	4.553876891600541	0	0	1	1	0	0	0	0	0	0	0	0	0	1	20.0	0.0	1.380402162690227	3.2646250758431066	5.093022362995377	0.0	True	False	True	False	False	False	0.0	0.031132490812390366
chr12_2930153_A_G_b38	0.21342	5.262690188904886	4.553876891600541	0	0	1	1	0	0	0	0	0	0	0	0	0	1	20.0	0.0	1.380402162690227	3.2646250758431066	5.093022362995377	0.0	True	False	True	False	False	False	0.0	0.031132490812390366
chr12_2930153_A_G_b38	0.21342	5.262690188904886	4.553876891600541	0	0	1	1	0	0	0	0	0	0	0	0	0	1	20.0	0.0	1.380402162690227	3.2646250758431066	5.093022362995377	0.0	True	False	True	False	False	False	0.0	0.031132490812390366
chr12_2930153_A_G_b38	0.21342	5.262690188904886	4.553876891600541	0	0	1	1	0	0	0	0	0	0	0	0	0	1	20.0	0.0	1.380402162690227	3.2646250758431066	5.093022362995377	0.0	True	False	True	False	False	False	0.0	0.031132490812390366
chr12_2930153_A_G_b38	0.21342	5.262690188904886	4.553876891600541	0	0	1	1	0	0	0	0	0	0	0	0	0	1	20.0	0.0	1.380402162690227	3.2646250758431066	5.093022362995377	0.0	True	False	True	False	False	False	0.0	0.031132490812390366
chr12_2930153_A_G_b38	0.21342	5.262690188904886	4.553876891600541	0	0	1	1	0	0	0	0	0	0	0	0	0	1	20.0	0.0	1.380402162690227	3.2646250758431066	5.093022362995377	0.0	True	False	True	False	False	False	0.0	0.031132490812390366
chr12_2930153_A_G_b38	0.21342	5.262690188904886	4.553876891600541	0	0	1	1	0	0	0	0	0	0	0	0	0	1	20.0	0.0	1.380402162690227	3.2646250758431066	5.093022362995377	0.0	True	False	True	False	False	False	0.0	0.031132490812390366
chr12_2930153_A_G_b38	0.0589023	5.262690188904886	4.553876891600541	0	0	1	1	0	0	0	0	0	0	0	0	0	1	20.0	0.0	1.380402162690227	3.2646250758431066	5.093022362995377	0.0	True	False	True	False	False	False	0.0	0.031132490812390366
chr12_2930153_A_G_b38	0.0589023	5.262690188904886	4.553876891600541	0	0	1	1	0	0	0	0	0	0	0	0	0	1	20.0	0.0	1.380402162690227	3.2646250758431066	5.093022362995377	0.0	True	False	True	False	False	False	0.0	0.031132490812390366
chr2_55645582_T_C_b38	0.0244994	5.455321115357702	5.017279836814924	0	0	1	0	0	0	0	0	0	0	0	1	0	1	40.0	0.0	-3.0395705108390314	0.0	1.1284401203362435	0.1870049834107591	True	False	True	False	False	False	0.0	0.031132034738538383
chr2_55645582_T_C_b38	0.00797351	5.455321115357702	5.017279836814924	0	0	1	0	0	0	0	0	0	0	0	1	0	1	40.0	0.0	-3.0395705108390314	0.0	1.1284401203362435	0.1870049834107591	True	False	True	False	False	False	0.0	0.031132034738538383
chr2_55645582_T_C_b38	0.00797351	5.455321115357702	5.017279836814924	0	0	1	0	0	0	0	0	0	0	0	1	0	1	40.0	0.0	-3.0395705108390314	0.0	1.1284401203362435	0.1870049834107591	True	False	True	False	False	False	0.0	0.031132034738538383
chr2_55645582_T_C_b38	0.0244994	5.455321115357702	5.017279836814924	0	0	1	0	0	0	0	0	0	0	0	1	0	1	40.0	0.0	-3.0395705108390314	0.0	1.1284401203362435	0.1870049834107591	True	False	True	False	False	False	0.0	0.031132034738538383
chr3_52603470_C_G_b38	0.0223203	5.552959584921617	3.9318256327243257	0	0	0	1	0	0	0	0	0	0	0	1	0	1	40.0	0.0	-1.1972266931348	7.314378735385059	8.708036548847865	3.2015630365493806	True	False	True	False	False	False	0.0	0.031131864122826182
chr11_62981507_C_T_b38	0.0510934	5.5134287461649825	4.8283137373023015	0	0	0	0	0	0	0	0	0	0	0	0	0	0	60.0	0.0	-2.010274304798264	2.960342663151459	5.7488320294581285	0.0	True	False	True	False	False	False	0.0	0.031131801510544913
chr11_62981507_C_T_b38	0.0510934	5.5134287461649825	4.8283137373023015	0	0	0	0	0	0	0	0	0	0	0	0	0	0	60.0	0.0	-2.010274304798264	2.960342663151459	5.7488320294581285	0.0	True	False	True	False	False	False	0.0	0.031131801510544913
chr11_62981507_C_T_b38	0.00950425	5.5134287461649825	4.8283137373023015	0	0	0	0	0	0	0	0	0	0	0	0	0	0	60.0	0.0	-2.010274304798264	2.960342663151459	5.7488320294581285	0.0	True	False	True	False	False	False	0.0	0.031131801510544913
chr11_62981507_C_T_b38	0.0510934	5.5134287461649825	4.8283137373023015	0	0	0	0	0	0	0	0	0	0	0	0	0	0	60.0	0.0	-2.010274304798264	2.960342663151459	5.7488320294581285	0.0	True	False	True	False	False	False	0.0	0.031131801510544913
chr11_62981507_C_T_b38	0.0510934	5.5134287461649825	4.8283137373023015	0	0	0	0	0	0	0	0	0	0	0	0	0	0	60.0	0.0	-2.010274304798264	2.960342663151459	5.7488320294581285	0.0	True	False	True	False	False	False	0.0	0.031131801510544913
chr11_62981507_C_T_b38	0.0510934	5.5134287461649825	4.8283137373023015	0	0	0	0	0	0	0	0	0	0	0	0	0	0	60.0	0.0	-2.010274304798264	2.960342663151459	5.7488320294581285	0.0	True	False	True	False	False	False	0.0	0.031131801510544913
chr11_62981507_C_T_b38	0.0510934	5.5134287461649825	4.8283137373023015	0	0	0	0	0	0	0	0	0	0	0	0	0	0	60.0	0.0	-2.010274304798264	2.960342663151459	5.7488320294581285	0.0	True	False	True	False	False	False	0.0	0.031131801510544913
chr11_62981507_C_T_b38	0.00950425	5.5134287461649825	4.8283137373023015	0	0	0	0	0	0	0	0	0	0	0	0	0	0	60.0	0.0	-2.010274304798264	2.960342663151459	5.7488320294581285	0.0	True	False	True	False	False	False	0.0	0.031131801510544913
chr11_62981507_C_T_b38	0.00950425	5.5134287461649825	4.8283137373023015	0	0	0	0	0	0	0	0	0	0	0	0	0	0	60.0	0.0	-2.010274304798264	2.960342663151459	5.7488320294581285	0.0	True	False	True	False	False	False	0.0	0.031131801510544913
chr11_62981507_C_T_b38	0.00950425	5.5134287461649825	4.8283137373023015	0	0	0	0	0	0	0	0	0	0	0	0	0	0	60.0	0.0	-2.010274304798264	2.960342663151459	5.7488320294581285	0.0	True	False	True	False	False	False	0.0	0.031131801510544913
chr11_62981507_C_T_b38	0.00950425	5.5134287461649825	4.8283137373023015	0	0	0	0	0	0	0	0	0	0	0	0	0	0	60.0	0.0	-2.010274304798264	2.960342663151459	5.7488320294581285	0.0	True	False	True	False	False	False	0.0	0.031131801510544913
chr11_62981507_C_T_b38	0.00950425	5.5134287461649825	4.8283137373023015	0	0	0	0	0	0	0	0	0	0	0	0	0	0	60.0	0.0	-2.010274304798264	2.960342663151459	5.7488320294581285	0.0	True	False	True	False	False	False	0.0	0.031131801510544913
chr11_901733_C_T_b38	0.0200588	6.030685260261263	6.028278520230698	0	0	0	1	0	0	0	0	0	1	0	1	0	1	60.0	0.0	5.449169928100927	0.3598535196125105	6.04512126336472	5.402534925767959	True	False	True	False	False	False	0.0	0.031131680475393764
chr11_901733_C_T_b38	0.0200588	6.030685260261263	6.028278520230698	0	0	0	1	0	0	0	0	0	1	0	1	0	1	60.0	0.0	5.449169928100927	0.3598535196125105	6.04512126336472	5.402534925767959	True	False	True	False	False	False	0.0	0.031131680475393764
chr11_901733_C_T_b38	0.032386	6.030685260261263	6.028278520230698	0	0	0	1	0	0	0	0	0	1	0	1	0	1	60.0	0.0	5.449169928100927	0.3598535196125105	6.04512126336472	5.402534925767959	True	False	True	False	False	False	0.0	0.031131680475393764
chr11_901733_C_T_b38	0.032386	6.030685260261263	6.028278520230698	0	0	0	1	0	0	0	0	0	1	0	1	0	1	60.0	0.0	5.449169928100927	0.3598535196125105	6.04512126336472	5.402534925767959	True	False	True	False	False	False	0.0	0.031131680475393764
chr11_901733_C_T_b38	0.032386	6.030685260261263	6.028278520230698	0	0	0	1	0	0	0	0	0	1	0	1	0	1	60.0	0.0	5.449169928100927	0.3598535196125105	6.04512126336472	5.402534925767959	True	False	True	False	False	False	0.0	0.031131680475393764
chr11_901733_C_T_b38	0.0200588	6.030685260261263	6.028278520230698	0	0	0	1	0	0	0	0	0	1	0	1	0	1	60.0	0.0	5.449169928100927	0.3598535196125105	6.04512126336472	5.402534925767959	True	False	True	False	False	False	0.0	0.031131680475393764
chr6_44263378_T_C_b38	0.00824636	6.57507584059962	6.57507584059962	0	0	1	0	1	1	1	1	1	1	0	1	0	0	60.0	0.999	-8.990528120649728	0.0	9.08616747080172	0.0	True	False	True	False	False	False	0.0	0.0311315907529505
chr6_44263378_T_C_b38	0.00824636	6.57507584059962	6.57507584059962	0	0	1	0	1	1	1	1	1	1	0	1	0	0	60.0	0.999	-8.990528120649728	0.0	9.08616747080172	0.0	True	False	True	False	False	False	0.0	0.0311315907529505
chr6_44263378_T_C_b38	0.0155094	6.57507584059962	6.57507584059962	0	0	1	0	1	1	1	1	1	1	0	1	0	0	60.0	0.999	-8.990528120649728	0.0	9.08616747080172	0.0	True	False	True	False	False	False	0.0	0.0311315907529505
chr6_44263378_T_C_b38	0.0155094	6.57507584059962	6.57507584059962	0	0	1	0	1	1	1	1	1	1	0	1	0	0	60.0	0.999	-8.990528120649728	0.0	9.08616747080172	0.0	True	False	True	False	False	False	0.0	0.0311315907529505
chr1_159836277_G_C_b38	0.00313868	6.251903883165888	6.9985096422506015	1	0	1	1	1	0	0	1	0	0	1	1	0	0	40.0	0.002	-6.45518831592286	3.4002819770651014	3.653474542421236	5.377252675438164	False	True	True	False	False	False	0.0	0.031131381547204785
chr1_159836277_G_C_b38	0.00235723	6.251903883165888	6.9985096422506015	1	0	1	1	1	0	0	1	0	0	1	1	0	0	40.0	0.002	-6.45518831592286	3.4002819770651014	3.653474542421236	5.377252675438164	False	True	True	False	False	False	0.0	0.031131381547204785
chr1_159836277_G_C_b38	0.00235723	6.251903883165888	6.9985096422506015	1	0	1	1	1	0	0	1	0	0	1	1	0	0	40.0	0.002	-6.45518831592286	3.4002819770651014	3.653474542421236	5.377252675438164	False	True	True	False	False	False	0.0	0.031131381547204785
chr1_159836277_G_C_b38	0.00235723	6.251903883165888	6.9985096422506015	1	0	1	1	1	0	0	1	0	0	1	1	0	0	40.0	0.002	-6.45518831592286	3.4002819770651014	3.653474542421236	5.377252675438164	False	True	True	False	False	False	0.0	0.031131381547204785
chr1_159836277_G_C_b38	0.00235723	6.251903883165888	6.9985096422506015	1	0	1	1	1	0	0	1	0	0	1	1	0	0	40.0	0.002	-6.45518831592286	3.4002819770651014	3.653474542421236	5.377252675438164	False	True	True	False	False	False	0.0	0.031131381547204785
chr1_159836277_G_C_b38	0.00313868	6.251903883165888	6.9985096422506015	1	0	1	1	1	0	0	1	0	0	1	1	0	0	40.0	0.002	-6.45518831592286	3.4002819770651014	3.653474542421236	5.377252675438164	False	True	True	False	False	False	0.0	0.031131381547204785
chr1_159836277_G_C_b38	0.00313868	6.251903883165888	6.9985096422506015	1	0	1	1	1	0	0	1	0	0	1	1	0	0	40.0	0.002	-6.45518831592286	3.4002819770651014	3.653474542421236	5.377252675438164	False	True	True	False	False	False	0.0	0.031131381547204785
chr1_159836277_G_C_b38	0.00235723	6.251903883165888	6.9985096422506015	1	0	1	1	1	0	0	1	0	0	1	1	0	0	40.0	0.002	-6.45518831592286	3.4002819770651014	3.653474542421236	5.377252675438164	False	True	True	False	False	False	0.0	0.031131381547204785
chr1_159836277_G_C_b38	0.00313868	6.251903883165888	6.9985096422506015	1	0	1	1	1	0	0	1	0	0	1	1	0	0	40.0	0.002	-6.45518831592286	3.4002819770651014	3.653474542421236	5.377252675438164	False	True	True	False	False	False	0.0	0.031131381547204785
chr1_159836277_G_C_b38	0.00313868	6.251903883165888	6.9985096422506015	1	0	1	1	1	0	0	1	0	0	1	1	0	0	40.0	0.002	-6.45518831592286	3.4002819770651014	3.653474542421236	5.377252675438164	False	True	True	False	False	False	0.0	0.031131381547204785
chr10_94763288_A_T_b38	0.0567151	6.030685260261263	6.030685260261263	0	0	1	0	0	1	0	0	1	1	1	1	0	0	20.0	0.0	-8.979638330660679	0.0	2.504492861246192	0.0	True	False	True	False	False	False		0.031130830503116498
chr9_130612652_C_G_b38	0.061231	5.929589143389895	4.997212273764115	0	1	0	0	0	1	0	0	1	0	0	1	0	1	60.0	0.0	-9.544168034543922	0.2414331020815083	7.4452584034865055	1.402205581305437	True	False	True	False	False	False	0.0	0.031130795394856442
chr9_130612652_C_G_b38	0.061231	5.929589143389895	4.997212273764115	0	1	0	0	0	1	0	0	1	0	0	1	0	1	60.0	0.0	-9.544168034543922	0.2414331020815083	7.4452584034865055	1.402205581305437	True	False	True	False	False	False	0.0	0.031130795394856442
chr9_130612652_C_G_b38	0.061231	5.929589143389895	4.997212273764115	0	1	0	0	0	1	0	0	1	0	0	1	0	1	60.0	0.0	-9.544168034543922	0.2414331020815083	7.4452584034865055	1.402205581305437	True	False	True	False	False	False	0.0	0.031130795394856442
chr9_130612652_C_G_b38	0.103471	5.929589143389895	4.997212273764115	0	1	0	0	0	1	0	0	1	0	0	1	0	1	60.0	0.0	-9.544168034543922	0.2414331020815083	7.4452584034865055	1.402205581305437	True	False	True	False	False	False	0.0	0.031130795394856442
chr9_130612652_C_G_b38	0.103471	5.929589143389895	4.997212273764115	0	1	0	0	0	1	0	0	1	0	0	1	0	1	60.0	0.0	-9.544168034543922	0.2414331020815083	7.4452584034865055	1.402205581305437	True	False	True	False	False	False	0.0	0.031130795394856442
chr9_130612652_C_G_b38	0.103471	5.929589143389895	4.997212273764115	0	1	0	0	0	1	0	0	1	0	0	1	0	1	60.0	0.0	-9.544168034543922	0.2414331020815083	7.4452584034865055	1.402205581305437	True	False	True	False	False	False	0.0	0.031130795394856442
chr11_606224_G_C_b38	0.0100053	6.424869023905388	5.384495062789089	0	0	0	1	1	1	0	1	1	1	0	1	0	1	60.0	0.0	-6.32244698713196	0.0	5.459883197568999	0.0	True	False	True	False	False	False	0.0	0.031130779927962437
chr11_606224_G_C_b38	0.0100053	6.424869023905388	5.384495062789089	0	0	0	1	1	1	0	1	1	1	0	1	0	1	60.0	0.0	-6.32244698713196	0.0	5.459883197568999	0.0	True	False	True	False	False	False	0.0	0.031130779927962437
chr11_606224_G_C_b38	0.0100053	6.424869023905388	5.384495062789089	0	0	0	1	1	1	0	1	1	1	0	1	0	1	60.0	0.0	-6.32244698713196	0.0	5.459883197568999	0.0	True	False	True	False	False	False	0.0	0.031130779927962437
chr11_606224_G_C_b38	0.0100053	6.424869023905388	5.384495062789089	0	0	0	1	1	1	0	1	1	1	0	1	0	1	60.0	0.0	-6.32244698713196	0.0	5.459883197568999	0.0	True	False	True	False	False	False	0.0	0.031130779927962437
chr11_606224_G_C_b38	0.0100053	6.424869023905388	5.384495062789089	0	0	0	1	1	1	0	1	1	1	0	1	0	1	60.0	0.0	-6.32244698713196	0.0	5.459883197568999	0.0	True	False	True	False	False	False	0.0	0.031130779927962437
chr11_606224_G_C_b38	0.0100053	6.424869023905388	5.384495062789089	0	0	0	1	1	1	0	1	1	1	0	1	0	1	60.0	0.0	-6.32244698713196	0.0	5.459883197568999	0.0	True	False	True	False	False	False	0.0	0.031130779927962437
chr1_13738561_C_T_b38	0.0239471	5.940171252720432	5.241747015059643	0	0	0	0	0	1	0	0	1	0	0	1	0	1	60.0	0.003	-5.263978896424293	0.0	7.58356075842898	0.0	True	False	True	False	False	False	0.0	0.0311307489433055
chr19_17251306_G_A_b38	0.0650068	5.988961416889864	5.62040086571715	0	0	0	0	0	0	0	0	0	0	1	0	0	1	50.0	0.141	0.5612093783531933	1.3990223883677846	3.5299831448298207	0.5487448260678036	True	False	True	False	False	False	0.0	0.031130604184014133
chr19_17251306_G_A_b38	0.0356374	5.988961416889864	5.62040086571715	0	0	0	0	0	0	0	0	0	0	1	0	0	1	50.0	0.141	0.5612093783531933	1.3990223883677846	3.5299831448298207	0.5487448260678036	True	False	True	False	False	False	0.0	0.031130604184014133
chr11_65862461_T_C_b38	0.00910162	6.948897222313312	2.9444389791664403	0	0	0	0	0	1	0	0	1	1	0	1	0	1	70.0	0.001	-6.7282920900443735	0.0124125337114442	10.402726712921122	0.0	False	True	True	False	False	False	0.0	0.031130596896451184
chr11_65862461_T_C_b38	0.00214053	6.948897222313312	2.9444389791664403	0	0	0	0	0	1	0	0	1	1	0	1	0	1	70.0	0.001	-6.7282920900443735	0.0124125337114442	10.402726712921122	0.0	False	True	True	False	False	False	0.0	0.031130596896451184
chr11_65862461_T_C_b38	0.00910162	6.948897222313312	2.9444389791664403	0	0	0	0	0	1	0	0	1	1	0	1	0	1	70.0	0.001	-6.7282920900443735	0.0124125337114442	10.402726712921122	0.0	False	True	True	False	False	False	0.0	0.031130596896451184
chr11_65862461_T_C_b38	0.00214053	6.948897222313312	2.9444389791664403	0	0	0	0	0	1	0	0	1	1	0	1	0	1	70.0	0.001	-6.7282920900443735	0.0124125337114442	10.402726712921122	0.0	False	True	True	False	False	False	0.0	0.031130596896451184
chr11_65862461_T_C_b38	0.00910162	6.948897222313312	2.9444389791664403	0	0	0	0	0	1	0	0	1	1	0	1	0	1	70.0	0.001	-6.7282920900443735	0.0124125337114442	10.402726712921122	0.0	False	True	True	False	False	False	0.0	0.031130596896451184
chr11_65862461_T_C_b38	0.00214053	6.948897222313312	2.9444389791664403	0	0	0	0	0	1	0	0	1	1	0	1	0	1	70.0	0.001	-6.7282920900443735	0.0124125337114442	10.402726712921122	0.0	False	True	True	False	False	False	0.0	0.031130596896451184
chr11_65862461_T_C_b38	0.00214053	6.948897222313312	2.9444389791664403	0	0	0	0	0	1	0	0	1	1	0	1	0	1	70.0	0.001	-6.7282920900443735	0.0124125337114442	10.402726712921122	0.0	False	True	True	False	False	False	0.0	0.031130596896451184
chr11_65862461_T_C_b38	0.00214053	6.948897222313312	2.9444389791664403	0	0	0	0	0	1	0	0	1	1	0	1	0	1	70.0	0.001	-6.7282920900443735	0.0124125337114442	10.402726712921122	0.0	False	True	True	False	False	False	0.0	0.031130596896451184
chr11_65862461_T_C_b38	0.00910162	6.948897222313312	2.9444389791664403	0	0	0	0	0	1	0	0	1	1	0	1	0	1	70.0	0.001	-6.7282920900443735	0.0124125337114442	10.402726712921122	0.0	False	True	True	False	False	False	0.0	0.031130596896451184
chr11_65862461_T_C_b38	0.00910162	6.948897222313312	2.9444389791664403	0	0	0	0	0	1	0	0	1	1	0	1	0	1	70.0	0.001	-6.7282920900443735	0.0124125337114442	10.402726712921122	0.0	False	True	True	False	False	False	0.0	0.031130596896451184
chr11_65862461_T_C_b38	0.00214053	6.948897222313312	2.9444389791664403	0	0	0	0	0	1	0	0	1	1	0	1	0	1	70.0	0.001	-6.7282920900443735	0.0124125337114442	10.402726712921122	0.0	False	True	True	False	False	False	0.0	0.031130596896451184
chr11_65862461_T_C_b38	0.00910162	6.948897222313312	2.9444389791664403	0	0	0	0	0	1	0	0	1	1	0	1	0	1	70.0	0.001	-6.7282920900443735	0.0124125337114442	10.402726712921122	0.0	False	True	True	False	False	False	0.0	0.031130596896451184
chr11_65862461_T_C_b38	0.00910162	6.948897222313312	2.9444389791664403	0	0	0	0	0	1	0	0	1	1	0	1	0	1	70.0	0.001	-6.7282920900443735	0.0124125337114442	10.402726712921122	0.0	False	True	True	False	False	False	0.0	0.031130596896451184
chr11_65862461_T_C_b38	0.00618277	6.948897222313312	2.9444389791664403	0	0	0	0	0	1	0	0	1	1	0	1	0	1	70.0	0.001	-6.7282920900443735	0.0124125337114442	10.402726712921122	0.0	False	True	True	False	False	False	0.0	0.031130596896451184
chr11_65862461_T_C_b38	0.00618277	6.948897222313312	2.9444389791664403	0	0	0	0	0	1	0	0	1	1	0	1	0	1	70.0	0.001	-6.7282920900443735	0.0124125337114442	10.402726712921122	0.0	False	True	True	False	False	False	0.0	0.031130596896451184
chr11_65862461_T_C_b38	0.00618277	6.948897222313312	2.9444389791664403	0	0	0	0	0	1	0	0	1	1	0	1	0	1	70.0	0.001	-6.7282920900443735	0.0124125337114442	10.402726712921122	0.0	False	True	True	False	False	False	0.0	0.031130596896451184
chr11_65862461_T_C_b38	0.00618277	6.948897222313312	2.9444389791664403	0	0	0	0	0	1	0	0	1	1	0	1	0	1	70.0	0.001	-6.7282920900443735	0.0124125337114442	10.402726712921122	0.0	False	True	True	False	False	False	0.0	0.031130596896451184
chr11_65862461_T_C_b38	0.00910162	6.948897222313312	2.9444389791664403	0	0	0	0	0	1	0	0	1	1	0	1	0	1	70.0	0.001	-6.7282920900443735	0.0124125337114442	10.402726712921122	0.0	False	True	True	False	False	False	0.0	0.031130596896451184
chr11_65862461_T_C_b38	0.00910162	6.948897222313312	2.9444389791664403	0	0	0	0	0	1	0	0	1	1	0	1	0	1	70.0	0.001	-6.7282920900443735	0.0124125337114442	10.402726712921122	0.0	False	True	True	False	False	False	0.0	0.031130596896451184
chr11_65862461_T_C_b38	0.00618277	6.948897222313312	2.9444389791664403	0	0	0	0	0	1	0	0	1	1	0	1	0	1	70.0	0.001	-6.7282920900443735	0.0124125337114442	10.402726712921122	0.0	False	True	True	False	False	False	0.0	0.031130596896451184
chr11_65862461_T_C_b38	0.00214053	6.948897222313312	2.9444389791664403	0	0	0	0	0	1	0	0	1	1	0	1	0	1	70.0	0.001	-6.7282920900443735	0.0124125337114442	10.402726712921122	0.0	False	True	True	False	False	False	0.0	0.031130596896451184
chr11_65862461_T_C_b38	0.00910162	6.948897222313312	2.9444389791664403	0	0	0	0	0	1	0	0	1	1	0	1	0	1	70.0	0.001	-6.7282920900443735	0.0124125337114442	10.402726712921122	0.0	False	True	True	False	False	False	0.0	0.031130596896451184
chr11_65862461_T_C_b38	0.00618277	6.948897222313312	2.9444389791664403	0	0	0	0	0	1	0	0	1	1	0	1	0	1	70.0	0.001	-6.7282920900443735	0.0124125337114442	10.402726712921122	0.0	False	True	True	False	False	False	0.0	0.031130596896451184
chr11_65862461_T_C_b38	0.00618277	6.948897222313312	2.9444389791664403	0	0	0	0	0	1	0	0	1	1	0	1	0	1	70.0	0.001	-6.7282920900443735	0.0124125337114442	10.402726712921122	0.0	False	True	True	False	False	False	0.0	0.031130596896451184
chr11_65862461_T_C_b38	0.00214053	6.948897222313312	2.9444389791664403	0	0	0	0	0	1	0	0	1	1	0	1	0	1	70.0	0.001	-6.7282920900443735	0.0124125337114442	10.402726712921122	0.0	False	True	True	False	False	False	0.0	0.031130596896451184
chr11_65862461_T_C_b38	0.00618277	6.948897222313312	2.9444389791664403	0	0	0	0	0	1	0	0	1	1	0	1	0	1	70.0	0.001	-6.7282920900443735	0.0124125337114442	10.402726712921122	0.0	False	True	True	False	False	False	0.0	0.031130596896451184
chr11_65862461_T_C_b38	0.00618277	6.948897222313312	2.9444389791664403	0	0	0	0	0	1	0	0	1	1	0	1	0	1	70.0	0.001	-6.7282920900443735	0.0124125337114442	10.402726712921122	0.0	False	True	True	False	False	False	0.0	0.031130596896451184
chr11_65862461_T_C_b38	0.00618277	6.948897222313312	2.9444389791664403	0	0	0	0	0	1	0	0	1	1	0	1	0	1	70.0	0.001	-6.7282920900443735	0.0124125337114442	10.402726712921122	0.0	False	True	True	False	False	False	0.0	0.031130596896451184
chr11_65862461_T_C_b38	0.00618277	6.948897222313312	2.9444389791664403	0	0	0	0	0	1	0	0	1	1	0	1	0	1	70.0	0.001	-6.7282920900443735	0.0124125337114442	10.402726712921122	0.0	False	True	True	False	False	False	0.0	0.031130596896451184
chr11_65862461_T_C_b38	0.00214053	6.948897222313312	2.9444389791664403	0	0	0	0	0	1	0	0	1	1	0	1	0	1	70.0	0.001	-6.7282920900443735	0.0124125337114442	10.402726712921122	0.0	False	True	True	False	False	False	0.0	0.031130596896451184
chr11_65862461_T_C_b38	0.00214053	6.948897222313312	2.9444389791664403	0	0	0	0	0	1	0	0	1	1	0	1	0	1	70.0	0.001	-6.7282920900443735	0.0124125337114442	10.402726712921122	0.0	False	True	True	False	False	False	0.0	0.031130596896451184
chr11_65862461_T_C_b38	0.00910162	6.948897222313312	2.9444389791664403	0	0	0	0	0	1	0	0	1	1	0	1	0	1	70.0	0.001	-6.7282920900443735	0.0124125337114442	10.402726712921122	0.0	False	True	True	False	False	False	0.0	0.031130596896451184
chr11_65862461_T_C_b38	0.00910162	6.948897222313312	2.9444389791664403	0	0	0	0	0	1	0	0	1	1	0	1	0	1	70.0	0.001	-6.7282920900443735	0.0124125337114442	10.402726712921122	0.0	False	True	True	False	False	False	0.0	0.031130596896451184
chr11_65862461_T_C_b38	0.00618277	6.948897222313312	2.9444389791664403	0	0	0	0	0	1	0	0	1	1	0	1	0	1	70.0	0.001	-6.7282920900443735	0.0124125337114442	10.402726712921122	0.0	False	True	True	False	False	False	0.0	0.031130596896451184
chr11_65862461_T_C_b38	0.00214053	6.948897222313312	2.9444389791664403	0	0	0	0	0	1	0	0	1	1	0	1	0	1	70.0	0.001	-6.7282920900443735	0.0124125337114442	10.402726712921122	0.0	False	True	True	False	False	False	0.0	0.031130596896451184
chr11_65862461_T_C_b38	0.00214053	6.948897222313312	2.9444389791664403	0	0	0	0	0	1	0	0	1	1	0	1	0	1	70.0	0.001	-6.7282920900443735	0.0124125337114442	10.402726712921122	0.0	False	True	True	False	False	False	0.0	0.031130596896451184
chr5_16694115_C_T_b38	0.0348411	6.214608098422191	5.545177444479562	0	0	0	1	1	1	0	1	1	0	0	1	0	1	60.0	0.0	2.8720419078871253	6.8970666214661485	-3.366342042959978	3.9586387000524965	True	False	True	False	False	False	0.0	0.031130406676836496
chr5_16694115_C_T_b38	0.110703	6.214608098422191	5.545177444479562	0	0	0	1	1	1	0	1	1	0	0	1	0	1	60.0	0.0	2.8720419078871253	6.8970666214661485	-3.366342042959978	3.9586387000524965	True	False	True	False	False	False	0.0	0.031130406676836496
chr7_143397542_A_G_b38	0.00158968	6.810142450115136	4.143134726391533	1	0	0	0	0	0	0	0	0	0	0	1	0	1	70.0	0.0	-8.988292972919815	0.0	5.0668824461323965	0.0	False	True	True	False	False	False	0.0	0.031130257657003804
chr16_30925113_G_A_b38	0.00838225	6.428105272684596	5.846438775057725	0	0	0	1	0	1	1	0	1	1	1	1	1	0	60.0	0.0	1.875526110261168	6.516946119152743	-4.394474743266407	1.5216712382998097	True	False	True	False	False	False	0.0	0.031129792979288074
chr16_30925113_G_A_b38	0.0132788	6.428105272684596	5.846438775057725	0	0	0	1	0	1	1	0	1	1	1	1	1	0	60.0	0.0	1.875526110261168	6.516946119152743	-4.394474743266407	1.5216712382998097	True	False	True	False	False	False	0.0	0.031129792979288074
chr16_30925113_G_A_b38	0.00838225	6.428105272684596	5.846438775057725	0	0	0	1	0	1	1	0	1	1	1	1	1	0	60.0	0.0	1.875526110261168	6.516946119152743	-4.394474743266407	1.5216712382998097	True	False	True	False	False	False	0.0	0.031129792979288074
chr16_30925113_G_A_b38	0.0132788	6.428105272684596	5.846438775057725	0	0	0	1	0	1	1	0	1	1	1	1	1	0	60.0	0.0	1.875526110261168	6.516946119152743	-4.394474743266407	1.5216712382998097	True	False	True	False	False	False	0.0	0.031129792979288074
chr16_30925113_G_A_b38	0.00979558	6.428105272684596	5.846438775057725	0	0	0	1	0	1	1	0	1	1	1	1	1	0	60.0	0.0	1.875526110261168	6.516946119152743	-4.394474743266407	1.5216712382998097	True	False	True	False	False	False	0.0	0.031129792979288074
chr16_30925113_G_A_b38	0.00979558	6.428105272684596	5.846438775057725	0	0	0	1	0	1	1	0	1	1	1	1	1	0	60.0	0.0	1.875526110261168	6.516946119152743	-4.394474743266407	1.5216712382998097	True	False	True	False	False	False	0.0	0.031129792979288074
chr18_357892_G_T_b38	0.0164039	5.916202062607435	5.916202062607435	0	0	1	0	0	1	0	0	1	0	0	1	0	0	60.0	0.101	2.908178883426149	0.0	4.749473341794648	0.35330028395222257	True	False	True	False	False	False	0.0	0.03112971782711274
chr18_357892_G_T_b38	0.0164039	5.916202062607435	5.916202062607435	0	0	1	0	0	1	0	0	1	0	0	1	0	0	60.0	0.101	2.908178883426149	0.0	4.749473341794648	0.35330028395222257	True	False	True	False	False	False	0.0	0.03112971782711274
chr18_357892_G_T_b38	0.0166872	5.916202062607435	5.916202062607435	0	0	1	0	0	1	0	0	1	0	0	1	0	0	60.0	0.101	2.908178883426149	0.0	4.749473341794648	0.35330028395222257	True	False	True	False	False	False	0.0	0.03112971782711274
chr18_357892_G_T_b38	0.0166872	5.916202062607435	5.916202062607435	0	0	1	0	0	1	0	0	1	0	0	1	0	0	60.0	0.101	2.908178883426149	0.0	4.749473341794648	0.35330028395222257	True	False	True	False	False	False	0.0	0.03112971782711274
chr17_45989508_G_A_b38	0.0204507	5.916202062607435	5.91350300563827	0	0	0	1	0	0	0	0	0	0	0	1	0	1	70.0	0.001	1.4899136379150335	0.0	1.0414887818504257	0.0	True	False	True	False	False	False	0.0	0.031129608444810823
chr17_45989508_G_A_b38	0.0204507	5.916202062607435	5.91350300563827	0	0	0	1	0	0	0	0	0	0	0	1	0	1	70.0	0.001	1.4899136379150335	0.0	1.0414887818504257	0.0	True	False	True	False	False	False	0.0	0.031129608444810823
chr17_45989508_G_A_b38	0.0204507	5.916202062607435	5.91350300563827	0	0	0	1	0	0	0	0	0	0	0	1	0	1	70.0	0.001	1.4899136379150335	0.0	1.0414887818504257	0.0	True	False	True	False	False	False	0.0	0.031129608444810823
chr17_45989508_G_A_b38	0.0204507	5.916202062607435	5.91350300563827	0	0	0	1	0	0	0	0	0	0	0	1	0	1	70.0	0.001	1.4899136379150335	0.0	1.0414887818504257	0.0	True	False	True	False	False	False	0.0	0.031129608444810823
chr17_45989508_G_A_b38	0.0204507	5.916202062607435	5.91350300563827	0	0	0	1	0	0	0	0	0	0	0	1	0	1	70.0	0.001	1.4899136379150335	0.0	1.0414887818504257	0.0	True	False	True	False	False	False	0.0	0.031129608444810823
chr17_45989508_G_A_b38	0.0204507	5.916202062607435	5.91350300563827	0	0	0	1	0	0	0	0	0	0	0	1	0	1	70.0	0.001	1.4899136379150335	0.0	1.0414887818504257	0.0	True	False	True	False	False	False	0.0	0.031129608444810823
chr17_45989508_G_A_b38	0.0204507	5.916202062607435	5.91350300563827	0	0	0	1	0	0	0	0	0	0	0	1	0	1	70.0	0.001	1.4899136379150335	0.0	1.0414887818504257	0.0	True	False	True	False	False	False	0.0	0.031129608444810823
chr9_134786580_C_T_b38	0.0144488	5.834810737062605	6.278521424165844	0	0	0	0	0	0	0	0	0	0	0	1	0	1	60.0	0.014	4.212874829693187	8.375871382393344	2.74300436084215	0.6135760700168191	True	False	True	False	False	False	0.0	0.031129415952983287
chr8_27323939_T_A_b38	0.00411474	6.2422232654551655	6.2422232654551655	0	0	0	0	1	1	0	1	1	0	1	1	0	0	40.0	0.001	-13.329785463936911	0.0	11.956900015071376	1.0366812823328146	True	False	True	False	False	False	0.0	0.031129279948044358
chr8_27323939_T_A_b38	0.0090882	6.2422232654551655	6.2422232654551655	0	0	0	0	1	1	0	1	1	0	1	1	0	0	40.0	0.001	-13.329785463936911	0.0	11.956900015071376	1.0366812823328146	True	False	True	False	False	False	0.0	0.031129279948044358
chr8_27323939_T_A_b38	0.0090882	6.2422232654551655	6.2422232654551655	0	0	0	0	1	1	0	1	1	0	1	1	0	0	40.0	0.001	-13.329785463936911	0.0	11.956900015071376	1.0366812823328146	True	False	True	False	False	False	0.0	0.031129279948044358
chr8_27323939_T_A_b38	0.00411474	6.2422232654551655	6.2422232654551655	0	0	0	0	1	1	0	1	1	0	1	1	0	0	40.0	0.001	-13.329785463936911	0.0	11.956900015071376	1.0366812823328146	True	False	True	False	False	False	0.0	0.031129279948044358
chr11_118534662_C_A_b38	0.0140474	6.692083742506628	5.056245805348308	1	0	1	0	0	0	0	1	0	1	0	1	0	1	60.0	0.001	1.0789282327826768	1.6231589390936842	-4.250380906979956	0.0	False	True	True	False	False	False	0.0	0.031129240957189438
chr11_118534662_C_A_b38	0.0271129	6.692083742506628	5.056245805348308	1	0	1	0	0	0	0	1	0	1	0	1	0	1	60.0	0.001	1.0789282327826768	1.6231589390936842	-4.250380906979956	0.0	False	True	True	False	False	False	0.0	0.031129240957189438
chr11_118534662_C_A_b38	0.0140474	6.692083742506628	5.056245805348308	1	0	1	0	0	0	0	1	0	1	0	1	0	1	60.0	0.001	1.0789282327826768	1.6231589390936842	-4.250380906979956	0.0	False	True	True	False	False	False	0.0	0.031129240957189438
chr11_118534662_C_A_b38	0.0140474	6.692083742506628	5.056245805348308	1	0	1	0	0	0	0	1	0	1	0	1	0	1	60.0	0.001	1.0789282327826768	1.6231589390936842	-4.250380906979956	0.0	False	True	True	False	False	False	0.0	0.031129240957189438
chr11_118534662_C_A_b38	0.0271129	6.692083742506628	5.056245805348308	1	0	1	0	0	0	0	1	0	1	0	1	0	1	60.0	0.001	1.0789282327826768	1.6231589390936842	-4.250380906979956	0.0	False	True	True	False	False	False	0.0	0.031129240957189438
chr11_118534662_C_A_b38	0.0140474	6.692083742506628	5.056245805348308	1	0	1	0	0	0	0	1	0	1	0	1	0	1	60.0	0.001	1.0789282327826768	1.6231589390936842	-4.250380906979956	0.0	False	True	True	False	False	False	0.0	0.031129240957189438
chr11_118534662_C_A_b38	0.0271129	6.692083742506628	5.056245805348308	1	0	1	0	0	0	0	1	0	1	0	1	0	1	60.0	0.001	1.0789282327826768	1.6231589390936842	-4.250380906979956	0.0	False	True	True	False	False	False	0.0	0.031129240957189438
chr11_118534662_C_A_b38	0.0271129	6.692083742506628	5.056245805348308	1	0	1	0	0	0	0	1	0	1	0	1	0	1	60.0	0.001	1.0789282327826768	1.6231589390936842	-4.250380906979956	0.0	False	True	True	False	False	False	0.0	0.031129240957189438
chr14_61696391_C_G_b38	0.0318026	6.315358001522335	6.315358001522335	0	1	0	0	1	1	1	1	1	1	1	1	0	0	50.0	0.0	-3.5515118211779164	0.0	6.322809165258114	1.1524350456381143	True	False	True	False	False	False	0.0	0.031129193003319285
chr17_4189091_G_A_b38	0.0394514	5.676753802268282	5.407171771460119	0	0	1	0	1	1	0	0	1	0	0	1	1	1	40.0	0.0	-8.094340441104181	0.0	-0.1846797282722789	0.0	True	False	True	False	False	False	0.0	0.03112894551842506
chr17_4189091_G_A_b38	0.0394514	5.676753802268282	5.407171771460119	0	0	1	0	1	1	0	0	1	0	0	1	1	1	40.0	0.0	-8.094340441104181	0.0	-0.1846797282722789	0.0	True	False	True	False	False	False	0.0	0.03112894551842506
chr7_139346179_A_G_b38	0.00464413	6.520621127558696	5.0106352940962555	0	0	1	0	0	0	0	0	0	1	0	0	0	1	60.0	0.004	8.809498025673316	14.03505579199441	2.6232073780348486	0.0	False	True	True	False	False	False	0.0	0.031128822953086208
chr7_139346179_A_G_b38	0.00464413	6.520621127558696	5.0106352940962555	0	0	1	0	0	0	0	0	0	1	0	0	0	1	60.0	0.004	8.809498025673316	14.03505579199441	2.6232073780348486	0.0	False	True	True	False	False	False	0.0	0.031128822953086208
chr16_84084764_A_G_b38	0.152568	5.393627546352362	5.389071729816501	0	0	0	0	1	1	0	1	1	1	0	1	0	1	20.0	0.0	0.7624210956585603	0.0	-1.2547394451635938	0.0	True	False	True	False	False	False	0.0	0.031128543936631968
chr1_21608940_G_T_b38	0.988098	0.0	1.6094379124341003	0	0	0	1	1	1	0	1	1	0	0	1	1	0	60.0	0.01	-2.98459397650553	4.29823358347093	-0.8865684827436198	0.0	True	False	False	False	False	True	0.0	0.031128223949193255
chr1_154822762_A_G_b38	0.0615186	6.361302477572996	6.361302477572996	0	0	0	1	0	1	0	1	1	0	0	1	0	1	60.0	0.007	-10.819483312506552	0.0	8.077512094184229	0.0	True	False	True	False	False	False	0.0	0.031128096100007937
chr7_1886454_A_G_b38	0.273816	5.8522024797744745	9.371268036082466	0	0	0	0	1	1	0	0	1	1	0	1	0	1	60.0	0.0	-4.8454370596602505	0.0	2.005205633059127	0.0	True	False	True	False	False	False		0.031127871257136785
chr2_131034805_T_G_b38	0.0992539	6.182084906716632	4.812184355372417	0	0	0	1	1	1	0	1	1	1	0	1	1	0	60.0	0.0	3.768065001959247	0.0	2.9298203443961626	2.4621610938252374	True	False	True	False	False	False	0.0	0.03112787087250423
chr10_5761935_G_A_b38	0.566424	6.142037405587356	4.90527477843843	0	0	0	1	0	0	0	1	0	0	0	1	0	1	70.0	0.064	-0.5103791114709193	2.0473693562038093	-5.564796728799557	0.0	True	False	True	False	False	False	0.0	0.031127554590033104
chr10_5761935_G_A_b38	0.566424	6.142037405587356	4.90527477843843	0	0	0	1	0	0	0	1	0	0	0	1	0	1	70.0	0.064	-0.5103791114709193	2.0473693562038093	-5.564796728799557	0.0	True	False	True	False	False	False	0.0	0.031127554590033104
chr10_5761935_G_A_b38	0.0241532	6.142037405587356	4.90527477843843	0	0	0	1	0	0	0	1	0	0	0	1	0	1	70.0	0.064	-0.5103791114709193	2.0473693562038093	-5.564796728799557	0.0	True	False	True	False	False	False	0.0	0.031127554590033104
chr10_5761935_G_A_b38	0.0241532	6.142037405587356	4.90527477843843	0	0	0	1	0	0	0	1	0	0	0	1	0	1	70.0	0.064	-0.5103791114709193	2.0473693562038093	-5.564796728799557	0.0	True	False	True	False	False	False	0.0	0.031127554590033104
chr10_5761935_G_A_b38	0.054648	6.142037405587356	4.90527477843843	0	0	0	1	0	0	0	1	0	0	0	1	0	1	70.0	0.064	-0.5103791114709193	2.0473693562038093	-5.564796728799557	0.0	True	False	True	False	False	False	0.0	0.031127554590033104
chr10_5761935_G_A_b38	0.054648	6.142037405587356	4.90527477843843	0	0	0	1	0	0	0	1	0	0	0	1	0	1	70.0	0.064	-0.5103791114709193	2.0473693562038093	-5.564796728799557	0.0	True	False	True	False	False	False	0.0	0.031127554590033104
chr10_5761935_G_A_b38	0.0241532	6.142037405587356	4.90527477843843	0	0	0	1	0	0	0	1	0	0	0	1	0	1	70.0	0.064	-0.5103791114709193	2.0473693562038093	-5.564796728799557	0.0	True	False	True	False	False	False	0.0	0.031127554590033104
chr10_5761935_G_A_b38	0.566424	6.142037405587356	4.90527477843843	0	0	0	1	0	0	0	1	0	0	0	1	0	1	70.0	0.064	-0.5103791114709193	2.0473693562038093	-5.564796728799557	0.0	True	False	True	False	False	False	0.0	0.031127554590033104
chr10_5761935_G_A_b38	0.054648	6.142037405587356	4.90527477843843	0	0	0	1	0	0	0	1	0	0	0	1	0	1	70.0	0.064	-0.5103791114709193	2.0473693562038093	-5.564796728799557	0.0	True	False	True	False	False	False	0.0	0.031127554590033104
chr1_85678528_T_C_b38	0.116211	5.537334267018537	5.153291594497779	0	0	0	0	0	1	0	0	1	0	0	1	0	1	40.0	0.009	-10.605344430260113	3.616028678244621	8.294257177939684	1.8345804644611121	True	False	True	False	False	False	0.0	0.031126963457972372
chr1_85678528_T_C_b38	0.0526424	5.537334267018537	5.153291594497779	0	0	0	0	0	1	0	0	1	0	0	1	0	1	40.0	0.009	-10.605344430260113	3.616028678244621	8.294257177939684	1.8345804644611121	True	False	True	False	False	False	0.0	0.031126963457972372
chr1_85678528_T_C_b38	0.0222721	5.537334267018537	5.153291594497779	0	0	0	0	0	1	0	0	1	0	0	1	0	1	40.0	0.009	-10.605344430260113	3.616028678244621	8.294257177939684	1.8345804644611121	True	False	True	False	False	False	0.0	0.031126963457972372
chr1_85678528_T_C_b38	0.0222721	5.537334267018537	5.153291594497779	0	0	0	0	0	1	0	0	1	0	0	1	0	1	40.0	0.009	-10.605344430260113	3.616028678244621	8.294257177939684	1.8345804644611121	True	False	True	False	False	False	0.0	0.031126963457972372
chr1_85678528_T_C_b38	0.116211	5.537334267018537	5.153291594497779	0	0	0	0	0	1	0	0	1	0	0	1	0	1	40.0	0.009	-10.605344430260113	3.616028678244621	8.294257177939684	1.8345804644611121	True	False	True	False	False	False	0.0	0.031126963457972372
chr1_85678528_T_C_b38	0.0526424	5.537334267018537	5.153291594497779	0	0	0	0	0	1	0	0	1	0	0	1	0	1	40.0	0.009	-10.605344430260113	3.616028678244621	8.294257177939684	1.8345804644611121	True	False	True	False	False	False	0.0	0.031126963457972372
chr22_24547614_G_A_b38	0.125558	5.68697535633982	4.624972813284271	0	0	0	0	0	1	0	0	1	0	0	1	0	1	40.0	0.0	-14.844362806398532	0.0	7.343793318089837	0.0	True	False	True	False	False	False	0.0	0.03112670822420369
chr3_122387887_G_A_b38	0.00227753	5.921578419643816	8.185628891147607	0	0	0	1	0	0	0	1	0	0	0	1	0	1	60.0	0.0	6.856920412971501	0.0	-3.189631796184763	0.0	True	False	True	False	False	False	0.0	0.031126693537387756
chr3_122387887_G_A_b38	0.00227753	5.921578419643816	8.185628891147607	0	0	0	1	0	0	0	1	0	0	0	1	0	1	60.0	0.0	6.856920412971501	0.0	-3.189631796184763	0.0	True	False	True	False	False	False	0.0	0.031126693537387756
chr2_12724922_A_T_b38	0.0470286	5.683579767338681	4.584967478670572	0	0	0	0	0	1	0	0	1	0	0	1	0	1	40.0	0.001	-5.495195054961633	0.0	-3.3596491577744416	0.5023926396843872	True	False	True	False	False	False	0.0	0.031126298870668947
chr14_91723022_T_A_b38	0.00944005	5.123963979403259	3.295836866004329	0	0	1	0	0	0	0	0	0	1	0	1	0	0	20.0	0.0	-5.930773869078564	3.482034843597912	6.823438995343537	0.0	True	False	True	False	False	False	0.0	0.031126075642074244
chr5_98900697_C_T_b38	0.0284397	5.955837369464831	4.736198448394496	0	0	1	1	0	0	0	0	0	0	0	0	0	1	70.0	0.001	-3.212644020799657	0.2038436553317675	-4.206818207942646	0.7435834117046767	True	False	True	False	False	False	0.0	0.031126048153503456
chr5_98900697_C_T_b38	0.0403154	5.955837369464831	4.736198448394496	0	0	1	1	0	0	0	0	0	0	0	0	0	1	70.0	0.001	-3.212644020799657	0.2038436553317675	-4.206818207942646	0.7435834117046767	True	False	True	False	False	False	0.0	0.031126048153503456
chr5_98900697_C_T_b38	0.0403154	5.955837369464831	4.736198448394496	0	0	1	1	0	0	0	0	0	0	0	0	0	1	70.0	0.001	-3.212644020799657	0.2038436553317675	-4.206818207942646	0.7435834117046767	True	False	True	False	False	False	0.0	0.031126048153503456
chr5_98900697_C_T_b38	0.0403154	5.955837369464831	4.736198448394496	0	0	1	1	0	0	0	0	0	0	0	0	0	1	70.0	0.001	-3.212644020799657	0.2038436553317675	-4.206818207942646	0.7435834117046767	True	False	True	False	False	False	0.0	0.031126048153503456
chr5_98900697_C_T_b38	0.0284397	5.955837369464831	4.736198448394496	0	0	1	1	0	0	0	0	0	0	0	0	0	1	70.0	0.001	-3.212644020799657	0.2038436553317675	-4.206818207942646	0.7435834117046767	True	False	True	False	False	False	0.0	0.031126048153503456
chr5_98900697_C_T_b38	0.0284397	5.955837369464831	4.736198448394496	0	0	1	1	0	0	0	0	0	0	0	0	0	1	70.0	0.001	-3.212644020799657	0.2038436553317675	-4.206818207942646	0.7435834117046767	True	False	True	False	False	False	0.0	0.031126048153503456
chr4_40121966_T_A_b38	0.029102	5.840641657373398	5.840641657373398	1	1	0	0	1	1	0	0	1	1	0	1	1	1	20.0	0.984	-9.199328061955727	3.149707822164551	8.717447235219126	3.385233712840787	False	True	True	False	False	False	0.0	0.031125899869356835
chr4_40121966_T_A_b38	0.0282696	5.840641657373398	5.840641657373398	1	1	0	0	1	1	0	0	1	1	0	1	1	1	20.0	0.984	-9.199328061955727	3.149707822164551	8.717447235219126	3.385233712840787	False	True	True	False	False	False	0.0	0.031125899869356835
chr4_40121966_T_A_b38	0.0282696	5.840641657373398	5.840641657373398	1	1	0	0	1	1	0	0	1	1	0	1	1	1	20.0	0.984	-9.199328061955727	3.149707822164551	8.717447235219126	3.385233712840787	False	True	True	False	False	False	0.0	0.031125899869356835
chr4_40121966_T_A_b38	0.029102	5.840641657373398	5.840641657373398	1	1	0	0	1	1	0	0	1	1	0	1	1	1	20.0	0.984	-9.199328061955727	3.149707822164551	8.717447235219126	3.385233712840787	False	True	True	False	False	False	0.0	0.031125899869356835
chr1_59863509_C_G_b38	0.0196873	5.75890177387728	5.755742213586912	0	0	0	1	0	1	0	0	1	0	0	0	0	1	40.0	0.01	0.4912413967188604	14.104793553195284	3.5285259714922645	0.0	True	False	True	False	False	False	0.0	0.031125749045169987
chr1_59863509_C_G_b38	0.0196873	5.75890177387728	5.755742213586912	0	0	0	1	0	1	0	0	1	0	0	0	0	1	40.0	0.01	0.4912413967188604	14.104793553195284	3.5285259714922645	0.0	True	False	True	False	False	False	0.0	0.031125749045169987
chr17_7846303_A_G_b38	0.295142	6.082218910376446	1.9459101490553132	0	1	1	1	0	1	0	0	1	0	0	1	0	1	60.0	0.0	9.312604864503982	0.027805507642622	-7.869348439593047	0.0	True	False	True	False	False	False	0.0	0.031125596819247474
chr17_7846303_A_G_b38	0.0814288	6.082218910376446	1.9459101490553132	0	1	1	1	0	1	0	0	1	0	0	1	0	1	60.0	0.0	9.312604864503982	0.027805507642622	-7.869348439593047	0.0	True	False	True	False	False	False	0.0	0.031125596819247474
chr17_7846303_A_G_b38	0.295142	6.082218910376446	1.9459101490553132	0	1	1	1	0	1	0	0	1	0	0	1	0	1	60.0	0.0	9.312604864503982	0.027805507642622	-7.869348439593047	0.0	True	False	True	False	False	False	0.0	0.031125596819247474
chr17_7846303_A_G_b38	0.0814288	6.082218910376446	1.9459101490553132	0	1	1	1	0	1	0	0	1	0	0	1	0	1	60.0	0.0	9.312604864503982	0.027805507642622	-7.869348439593047	0.0	True	False	True	False	False	False	0.0	0.031125596819247474
chr17_7846303_A_G_b38	0.0814288	6.082218910376446	1.9459101490553132	0	1	1	1	0	1	0	0	1	0	0	1	0	1	60.0	0.0	9.312604864503982	0.027805507642622	-7.869348439593047	0.0	True	False	True	False	False	False	0.0	0.031125596819247474
chr17_7846303_A_G_b38	0.295142	6.082218910376446	1.9459101490553132	0	1	1	1	0	1	0	0	1	0	0	1	0	1	60.0	0.0	9.312604864503982	0.027805507642622	-7.869348439593047	0.0	True	False	True	False	False	False	0.0	0.031125596819247474
chr11_72587443_A_C_b38	0.00349937	6.156978985585555	7.141245122350491	0	0	0	0	0	1	0	0	1	0	0	0	0	1	60.0	0.718	-4.71070661463826	0.0	8.633332314958963	0.0	True	False	True	False	False	False	0.0	0.031125511047036487
chr11_72587443_A_C_b38	0.00349937	6.156978985585555	7.141245122350491	0	0	0	0	0	1	0	0	1	0	0	0	0	1	60.0	0.718	-4.71070661463826	0.0	8.633332314958963	0.0	True	False	True	False	False	False	0.0	0.031125511047036487
chr11_72587443_A_C_b38	0.00349937	6.156978985585555	7.141245122350491	0	0	0	0	0	1	0	0	1	0	0	0	0	1	60.0	0.718	-4.71070661463826	0.0	8.633332314958963	0.0	True	False	True	False	False	False	0.0	0.031125511047036487
chr11_72587443_A_C_b38	0.00349937	6.156978985585555	7.141245122350491	0	0	0	0	0	1	0	0	1	0	0	0	0	1	60.0	0.718	-4.71070661463826	0.0	8.633332314958963	0.0	True	False	True	False	False	False	0.0	0.031125511047036487
chr11_72587443_A_C_b38	0.00349937	6.156978985585555	7.141245122350491	0	0	0	0	0	1	0	0	1	0	0	0	0	1	60.0	0.718	-4.71070661463826	0.0	8.633332314958963	0.0	True	False	True	False	False	False	0.0	0.031125511047036487
chr11_72587443_A_C_b38	0.00349937	6.156978985585555	7.141245122350491	0	0	0	0	0	1	0	0	1	0	0	0	0	1	60.0	0.718	-4.71070661463826	0.0	8.633332314958963	0.0	True	False	True	False	False	False	0.0	0.031125511047036487
chr2_150474412_C_A_b38	0.00113312	6.35088571671474	6.137727054086234	0	0	1	1	0	1	0	1	1	1	0	1	1	1	40.0	0.194	4.868538398908235	3.3047282189725733	3.3112560017267683	0.0	True	False	True	False	False	False	0.0	0.031125309875673413
chr1_109626266_C_G_b38	0.00563348	7.60688453121963	4.68213122712422	1	1	0	0	0	1	0	1	1	1	1	1	0	1	80.0	0.008	-5.169932636060621	6.277829563220277	-0.3951782426331931	0.0	False	True	True	False	False	False	0.0	0.031125012006380005
chr1_109626266_C_G_b38	0.00563348	7.60688453121963	4.68213122712422	1	1	0	0	0	1	0	1	1	1	1	1	0	1	80.0	0.008	-5.169932636060621	6.277829563220277	-0.3951782426331931	0.0	False	True	True	False	False	False	0.0	0.031125012006380005
chr1_109626266_C_G_b38	0.00563348	7.60688453121963	4.68213122712422	1	1	0	0	0	1	0	1	1	1	1	1	0	1	80.0	0.008	-5.169932636060621	6.277829563220277	-0.3951782426331931	0.0	False	True	True	False	False	False	0.0	0.031125012006380005
chr1_109626266_C_G_b38	0.00563348	7.60688453121963	4.68213122712422	1	1	0	0	0	1	0	1	1	1	1	1	0	1	80.0	0.008	-5.169932636060621	6.277829563220277	-0.3951782426331931	0.0	False	True	True	False	False	False	0.0	0.031125012006380005
chr1_109626266_C_G_b38	0.00563348	7.60688453121963	4.68213122712422	1	1	0	0	0	1	0	1	1	1	1	1	0	1	80.0	0.008	-5.169932636060621	6.277829563220277	-0.3951782426331931	0.0	False	True	True	False	False	False	0.0	0.031125012006380005
chr1_109626266_C_G_b38	0.00563348	7.60688453121963	4.68213122712422	1	1	0	0	0	1	0	1	1	1	1	1	0	1	80.0	0.008	-5.169932636060621	6.277829563220277	-0.3951782426331931	0.0	False	True	True	False	False	False	0.0	0.031125012006380005
chr1_109626266_C_G_b38	0.00563348	7.60688453121963	4.68213122712422	1	1	0	0	0	1	0	1	1	1	1	1	0	1	80.0	0.008	-5.169932636060621	6.277829563220277	-0.3951782426331931	0.0	False	True	True	False	False	False	0.0	0.031125012006380005
chr1_109626266_C_G_b38	0.00563348	7.60688453121963	4.68213122712422	1	1	0	0	0	1	0	1	1	1	1	1	0	1	80.0	0.008	-5.169932636060621	6.277829563220277	-0.3951782426331931	0.0	False	True	True	False	False	False	0.0	0.031125012006380005
chr15_90879291_T_G_b38	0.0940426	6.028278520230698	5.030437921392435	0	0	0	1	1	1	0	0	1	0	0	1	0	1	60.0	0.0	6.691708090092513	6.220954670333154	-1.6237219109077683	0.0	True	False	True	False	False	False	0.0	0.03112485885463233
chr15_90879291_T_G_b38	0.0940426	6.028278520230698	5.030437921392435	0	0	0	1	1	1	0	0	1	0	0	1	0	1	60.0	0.0	6.691708090092513	6.220954670333154	-1.6237219109077683	0.0	True	False	True	False	False	False	0.0	0.03112485885463233
chr15_90879291_T_G_b38	0.0940426	6.028278520230698	5.030437921392435	0	0	0	1	1	1	0	0	1	0	0	1	0	1	60.0	0.0	6.691708090092513	6.220954670333154	-1.6237219109077683	0.0	True	False	True	False	False	False	0.0	0.03112485885463233
chr15_90879291_T_G_b38	0.0940426	6.028278520230698	5.030437921392435	0	0	0	1	1	1	0	0	1	0	0	1	0	1	60.0	0.0	6.691708090092513	6.220954670333154	-1.6237219109077683	0.0	True	False	True	False	False	False	0.0	0.03112485885463233
chr19_4209921_C_G_b38	0.031877	6.113682179832232	4.919980925828125	0	0	1	1	0	0	0	0	0	0	0	1	0	1	60.0	0.023	-0.3359117288723375	0.0	7.731677276126078	0.0	True	False	True	False	False	False	0.0	0.03112459424867158
chr19_4209921_C_G_b38	0.031877	6.113682179832232	4.919980925828125	0	0	1	1	0	0	0	0	0	0	0	1	0	1	60.0	0.023	-0.3359117288723375	0.0	7.731677276126078	0.0	True	False	True	False	False	False	0.0	0.03112459424867158
chr19_4209921_C_G_b38	0.031877	6.113682179832232	4.919980925828125	0	0	1	1	0	0	0	0	0	0	0	1	0	1	60.0	0.023	-0.3359117288723375	0.0	7.731677276126078	0.0	True	False	True	False	False	False	0.0	0.03112459424867158
chr19_4209921_C_G_b38	0.031877	6.113682179832232	4.919980925828125	0	0	1	1	0	0	0	0	0	0	0	1	0	1	60.0	0.023	-0.3359117288723375	0.0	7.731677276126078	0.0	True	False	True	False	False	False	0.0	0.03112459424867158
chr19_4209921_C_G_b38	0.031877	6.113682179832232	4.919980925828125	0	0	1	1	0	0	0	0	0	0	0	1	0	1	60.0	0.023	-0.3359117288723375	0.0	7.731677276126078	0.0	True	False	True	False	False	False	0.0	0.03112459424867158
chr2_144179222_T_C_b38	0.0249019	5.572154032177765	5.572154032177765	0	0	1	0	0	0	0	0	0	0	0	0	0	0	40.0	0.055	3.2768956021817277	10.444039806437097	10.337574299378185	1.9533651323328645	True	False	True	False	False	False		0.031124173015571615
chr10_19531630_G_T_b38	0.0144903	5.634789603169249	5.634789603169249	0	0	1	0	0	0	0	1	0	0	0	0	0	1	40.0	0.0	0.6679462824835816	0.0	4.897637538407935	0.0	True	False	True	False	False	False		0.03112376453254955
chr3_194445018_G_A_b38	0.0450914	5.683579767338681	5.4510384535657	0	0	0	0	0	0	0	0	0	1	0	1	0	1	50.0	0.0	-7.5685367350151695	0.0	10.303021153086014	2.1383611291244122	True	False	True	False	False	False	0.0	0.031123646874843043
chr3_194445018_G_A_b38	0.0450914	5.683579767338681	5.4510384535657	0	0	0	0	0	0	0	0	0	1	0	1	0	1	50.0	0.0	-7.5685367350151695	0.0	10.303021153086014	2.1383611291244122	True	False	True	False	False	False	0.0	0.031123646874843043
chr7_107584748_G_A_b38	0.0138508	5.225746673713202	6.642486801367256	0	0	1	0	0	0	0	0	0	0	0	0	0	1	40.0	0.005	-6.272024016484461	9.997067907067851	1.8509079734300256	0.0	True	False	True	False	False	False	0.0	0.031123227527837423
chr7_107584748_G_A_b38	0.0138508	5.225746673713202	6.642486801367256	0	0	1	0	0	0	0	0	0	0	0	0	0	1	40.0	0.005	-6.272024016484461	9.997067907067851	1.8509079734300256	0.0	True	False	True	False	False	False	0.0	0.031123227527837423
chr5_32389113_T_A_b38	0.0173396	5.598421958998375	6.0867747269123065	0	0	0	0	1	1	0	0	1	1	0	1	0	1	40.0	0.002	-7.5685367350151695	0.0	6.528882804602858	0.0	True	False	True	False	False	False	0.0	0.031123028449891645
chr5_32389113_T_A_b38	0.0173396	5.598421958998375	6.0867747269123065	0	0	0	0	1	1	0	0	1	1	0	1	0	1	40.0	0.002	-7.5685367350151695	0.0	6.528882804602858	0.0	True	False	True	False	False	False	0.0	0.031123028449891645
chr5_32389113_T_A_b38	0.0173396	5.598421958998375	6.0867747269123065	0	0	0	0	1	1	0	0	1	1	0	1	0	1	40.0	0.002	-7.5685367350151695	0.0	6.528882804602858	0.0	True	False	True	False	False	False	0.0	0.031123028449891645
chr17_35723399_T_C_b38	0.00127095	5.424950017481403	5.420534999272286	0	0	1	0	1	0	0	0	0	0	0	0	0	1	40.0	0.018	-12.860419353262031	0.0	8.919507274571473	1.3016125456527377	True	False	True	False	False	False	0.0	0.031122891907833173
chr17_35723399_T_C_b38	0.00284474	5.424950017481403	5.420534999272286	0	0	1	0	1	0	0	0	0	0	0	0	0	1	40.0	0.018	-12.860419353262031	0.0	8.919507274571473	1.3016125456527377	True	False	True	False	False	False	0.0	0.031122891907833173
chr2_128115454_G_A_b38	0.0402903	5.459585514144159	5.459585514144159	0	0	1	1	0	0	0	0	0	0	0	1	0	1	30.0	0.037	7.800387622494676	3.532638632891012	-5.666757151996464	0.0	True	False	True	False	False	False	0.0	0.03112236811785751
chr2_128115454_G_A_b38	0.0402903	5.459585514144159	5.459585514144159	0	0	1	1	0	0	0	0	0	0	0	1	0	1	30.0	0.037	7.800387622494676	3.532638632891012	-5.666757151996464	0.0	True	False	True	False	False	False	0.0	0.03112236811785751
chr11_4390011_C_T_b38	0.00414271	6.104793232414985	2.3978952727983707	1	0	0	0	0	1	0	0	1	0	0	0	0	1	60.0	0.0	10.01501200423732	0.0	-7.967338807592142	0.0	False	True	True	False	False	False	0.0	0.031122269395616284
chr11_4390011_C_T_b38	0.00414271	6.104793232414985	2.3978952727983707	1	0	0	0	0	1	0	0	1	0	0	0	0	1	60.0	0.0	10.01501200423732	0.0	-7.967338807592142	0.0	False	True	True	False	False	False	0.0	0.031122269395616284
chr11_4390011_C_T_b38	0.0339957	6.104793232414985	2.3978952727983707	1	0	0	0	0	1	0	0	1	0	0	0	0	1	60.0	0.0	10.01501200423732	0.0	-7.967338807592142	0.0	False	True	True	False	False	False	0.0	0.031122269395616284
chr11_4390011_C_T_b38	0.0339957	6.104793232414985	2.3978952727983707	1	0	0	0	0	1	0	0	1	0	0	0	0	1	60.0	0.0	10.01501200423732	0.0	-7.967338807592142	0.0	False	True	True	False	False	False	0.0	0.031122269395616284
chr11_4390011_C_T_b38	0.0339957	6.104793232414985	2.3978952727983707	1	0	0	0	0	1	0	0	1	0	0	0	0	1	60.0	0.0	10.01501200423732	0.0	-7.967338807592142	0.0	False	True	True	False	False	False	0.0	0.031122269395616284
chr11_4390011_C_T_b38	0.00414271	6.104793232414985	2.3978952727983707	1	0	0	0	0	1	0	0	1	0	0	0	0	1	60.0	0.0	10.01501200423732	0.0	-7.967338807592142	0.0	False	True	True	False	False	False	0.0	0.031122269395616284
chr12_69936953_A_G_b38	0.0224187	5.7745515455444085	5.7745515455444085	0	0	0	1	1	1	0	0	1	1	0	1	0	0	40.0	0.001	-6.350118201471032	0.0	5.564136204529817	0.44872940774874337	True	False	True	False	False	False	0.0	0.03112217315117406
chr7_90372518_A_C_b38	0.0104496	5.673323267171493	5.673323267171493	0	0	0	0	0	0	0	0	0	0	0	1	0	1	60.0	0.0	-0.8189439447991367	0.0	5.304547331438123	0.0	True	False	True	False	False	False	0.0	0.03112187645779626
chr22_19481799_C_A_b38	0.00865717	6.626717749249025	6.626717749249025	0	0	0	0	0	1	0	0	1	1	1	1	0	1	60.0	0.0	-16.727408657245967	1.018495952014014	1.861219529506492	0.7709071131119314	True	False	True	False	False	False	0.0	0.03112186623588134
chr1_23847603_T_G_b38	0.0108086	5.902633333401366	6.952728644624869	0	0	0	0	0	0	0	1	0	0	0	1	0	1	60.0	0.037	2.902464497739272	0.0	5.554709889754683	0.0	True	False	True	False	False	False	0.0	0.03112090275075776
chr1_23847603_T_G_b38	0.0108086	5.902633333401366	6.952728644624869	0	0	0	0	0	0	0	1	0	0	0	1	0	1	60.0	0.037	2.902464497739272	0.0	5.554709889754683	0.0	True	False	True	False	False	False	0.0	0.03112090275075776
chr21_42860903_T_C_b38	0.00973326	5.82600010738045	7.074963197966044	0	1	0	0	0	1	0	1	1	1	0	1	0	1	40.0	0.0	1.346457919082375	1.8127067479885992	1.0580016738616749	0.0	True	False	True	False	False	False	0.0	0.031120470091831685
chr21_42860903_T_C_b38	0.00973326	5.82600010738045	7.074963197966044	0	1	0	0	0	1	0	1	1	1	0	1	0	1	40.0	0.0	1.346457919082375	1.8127067479885992	1.0580016738616749	0.0	True	False	True	False	False	False	0.0	0.031120470091831685
chr21_42860903_T_C_b38	0.00973326	5.82600010738045	7.074963197966044	0	1	0	0	0	1	0	1	1	1	0	1	0	1	40.0	0.0	1.346457919082375	1.8127067479885992	1.0580016738616749	0.0	True	False	True	False	False	False	0.0	0.031120470091831685
chr17_5380614_C_T_b38	0.109019	5.030437921392435	5.030437921392435	0	0	1	0	1	1	0	0	1	1	0	1	0	1	20.0	0.0	-15.408887418125037	7.441691588112727	7.239212078312178	0.0	True	False	True	False	False	False	0.0	0.031120125451092356
chr17_5380614_C_T_b38	0.109019	5.030437921392435	5.030437921392435	0	0	1	0	1	1	0	0	1	1	0	1	0	1	20.0	0.0	-15.408887418125037	7.441691588112727	7.239212078312178	0.0	True	False	True	False	False	False	0.0	0.031120125451092356
chr17_5380614_C_T_b38	0.0391594	5.030437921392435	5.030437921392435	0	0	1	0	1	1	0	0	1	1	0	1	0	1	20.0	0.0	-15.408887418125037	7.441691588112727	7.239212078312178	0.0	True	False	True	False	False	False	0.0	0.031120125451092356
chr17_5380614_C_T_b38	0.0391594	5.030437921392435	5.030437921392435	0	0	1	0	1	1	0	0	1	1	0	1	0	1	20.0	0.0	-15.408887418125037	7.441691588112727	7.239212078312178	0.0	True	False	True	False	False	False	0.0	0.031120125451092356
chr17_5380614_C_T_b38	0.109019	5.030437921392435	5.030437921392435	0	0	1	0	1	1	0	0	1	1	0	1	0	1	20.0	0.0	-15.408887418125037	7.441691588112727	7.239212078312178	0.0	True	False	True	False	False	False	0.0	0.031120125451092356
chr17_5380614_C_T_b38	0.0391594	5.030437921392435	5.030437921392435	0	0	1	0	1	1	0	0	1	1	0	1	0	1	20.0	0.0	-15.408887418125037	7.441691588112727	7.239212078312178	0.0	True	False	True	False	False	False	0.0	0.031120125451092356
chr1_228736802_T_A_b38	0.0460865	6.683360945766275	6.683360945766275	0	0	1	1	0	1	0	1	1	1	1	1	1	0	40.0	0.0	5.5672955989719295	4.461376871978435	0.3492321752153202	0.0	True	False	True	False	False	False	0.0	0.03111995514242472
chr1_228736802_T_A_b38	0.167667	6.683360945766275	6.683360945766275	0	0	1	1	0	1	0	1	1	1	1	1	1	0	40.0	0.0	5.5672955989719295	4.461376871978435	0.3492321752153202	0.0	True	False	True	False	False	False	0.0	0.03111995514242472
chr16_88734406_G_A_b38	0.00983919	6.19644412779452	3.9512437185814275	1	0	0	0	0	0	0	1	0	0	0	1	0	1	60.0	1.0	-1.490811351688462	0.0	0.9271433773572184	0.0	False	True	True	False	False	False	0.0	0.031119753054624708
chr16_88734406_G_A_b38	0.0306296	6.19644412779452	3.9512437185814275	1	0	0	0	0	0	0	1	0	0	0	1	0	1	60.0	1.0	-1.490811351688462	0.0	0.9271433773572184	0.0	False	True	True	False	False	False	0.0	0.031119753054624708
chr16_88734406_G_A_b38	0.0135182	6.19644412779452	3.9512437185814275	1	0	0	0	0	0	0	1	0	0	0	1	0	1	60.0	1.0	-1.490811351688462	0.0	0.9271433773572184	0.0	False	True	True	False	False	False	0.0	0.031119753054624708
chr16_88734406_G_A_b38	0.0306296	6.19644412779452	3.9512437185814275	1	0	0	0	0	0	0	1	0	0	0	1	0	1	60.0	1.0	-1.490811351688462	0.0	0.9271433773572184	0.0	False	True	True	False	False	False	0.0	0.031119753054624708
chr16_88734406_G_A_b38	0.00983919	6.19644412779452	3.9512437185814275	1	0	0	0	0	0	0	1	0	0	0	1	0	1	60.0	1.0	-1.490811351688462	0.0	0.9271433773572184	0.0	False	True	True	False	False	False	0.0	0.031119753054624708
chr16_88734406_G_A_b38	0.0135182	6.19644412779452	3.9512437185814275	1	0	0	0	0	0	0	1	0	0	0	1	0	1	60.0	1.0	-1.490811351688462	0.0	0.9271433773572184	0.0	False	True	True	False	False	False	0.0	0.031119753054624708
chr16_88734406_G_A_b38	0.0306296	6.19644412779452	3.9512437185814275	1	0	0	0	0	0	0	1	0	0	0	1	0	1	60.0	1.0	-1.490811351688462	0.0	0.9271433773572184	0.0	False	True	True	False	False	False	0.0	0.031119753054624708
chr16_88734406_G_A_b38	0.00983919	6.19644412779452	3.9512437185814275	1	0	0	0	0	0	0	1	0	0	0	1	0	1	60.0	1.0	-1.490811351688462	0.0	0.9271433773572184	0.0	False	True	True	False	False	False	0.0	0.031119753054624708
chr16_88734406_G_A_b38	0.0306296	6.19644412779452	3.9512437185814275	1	0	0	0	0	0	0	1	0	0	0	1	0	1	60.0	1.0	-1.490811351688462	0.0	0.9271433773572184	0.0	False	True	True	False	False	False	0.0	0.031119753054624708
chr16_88734406_G_A_b38	0.0306296	6.19644412779452	3.9512437185814275	1	0	0	0	0	0	0	1	0	0	0	1	0	1	60.0	1.0	-1.490811351688462	0.0	0.9271433773572184	0.0	False	True	True	False	False	False	0.0	0.031119753054624708
chr16_88734406_G_A_b38	0.0306296	6.19644412779452	3.9512437185814275	1	0	0	0	0	0	0	1	0	0	0	1	0	1	60.0	1.0	-1.490811351688462	0.0	0.9271433773572184	0.0	False	True	True	False	False	False	0.0	0.031119753054624708
chr16_88734406_G_A_b38	0.00983919	6.19644412779452	3.9512437185814275	1	0	0	0	0	0	0	1	0	0	0	1	0	1	60.0	1.0	-1.490811351688462	0.0	0.9271433773572184	0.0	False	True	True	False	False	False	0.0	0.031119753054624708
chr16_88734406_G_A_b38	0.00983919	6.19644412779452	3.9512437185814275	1	0	0	0	0	0	0	1	0	0	0	1	0	1	60.0	1.0	-1.490811351688462	0.0	0.9271433773572184	0.0	False	True	True	False	False	False	0.0	0.031119753054624708
chr16_88734406_G_A_b38	0.00983919	6.19644412779452	3.9512437185814275	1	0	0	0	0	0	0	1	0	0	0	1	0	1	60.0	1.0	-1.490811351688462	0.0	0.9271433773572184	0.0	False	True	True	False	False	False	0.0	0.031119753054624708
chr16_88734406_G_A_b38	0.0135182	6.19644412779452	3.9512437185814275	1	0	0	0	0	0	0	1	0	0	0	1	0	1	60.0	1.0	-1.490811351688462	0.0	0.9271433773572184	0.0	False	True	True	False	False	False	0.0	0.031119753054624708
chr16_88734406_G_A_b38	0.00983919	6.19644412779452	3.9512437185814275	1	0	0	0	0	0	0	1	0	0	0	1	0	1	60.0	1.0	-1.490811351688462	0.0	0.9271433773572184	0.0	False	True	True	False	False	False	0.0	0.031119753054624708
chr16_88734406_G_A_b38	0.0306296	6.19644412779452	3.9512437185814275	1	0	0	0	0	0	0	1	0	0	0	1	0	1	60.0	1.0	-1.490811351688462	0.0	0.9271433773572184	0.0	False	True	True	False	False	False	0.0	0.031119753054624708
chr16_88734406_G_A_b38	0.0135182	6.19644412779452	3.9512437185814275	1	0	0	0	0	0	0	1	0	0	0	1	0	1	60.0	1.0	-1.490811351688462	0.0	0.9271433773572184	0.0	False	True	True	False	False	False	0.0	0.031119753054624708
chr16_88734406_G_A_b38	0.0306296	6.19644412779452	3.9512437185814275	1	0	0	0	0	0	0	1	0	0	0	1	0	1	60.0	1.0	-1.490811351688462	0.0	0.9271433773572184	0.0	False	True	True	False	False	False	0.0	0.031119753054624708
chr16_88734406_G_A_b38	0.0135182	6.19644412779452	3.9512437185814275	1	0	0	0	0	0	0	1	0	0	0	1	0	1	60.0	1.0	-1.490811351688462	0.0	0.9271433773572184	0.0	False	True	True	False	False	False	0.0	0.031119753054624708
chr16_88734406_G_A_b38	0.0135182	6.19644412779452	3.9512437185814275	1	0	0	0	0	0	0	1	0	0	0	1	0	1	60.0	1.0	-1.490811351688462	0.0	0.9271433773572184	0.0	False	True	True	False	False	False	0.0	0.031119753054624708
chr16_88734406_G_A_b38	0.0306296	6.19644412779452	3.9512437185814275	1	0	0	0	0	0	0	1	0	0	0	1	0	1	60.0	1.0	-1.490811351688462	0.0	0.9271433773572184	0.0	False	True	True	False	False	False	0.0	0.031119753054624708
chr16_88734406_G_A_b38	0.00983919	6.19644412779452	3.9512437185814275	1	0	0	0	0	0	0	1	0	0	0	1	0	1	60.0	1.0	-1.490811351688462	0.0	0.9271433773572184	0.0	False	True	True	False	False	False	0.0	0.031119753054624708
chr16_88734406_G_A_b38	0.00983919	6.19644412779452	3.9512437185814275	1	0	0	0	0	0	0	1	0	0	0	1	0	1	60.0	1.0	-1.490811351688462	0.0	0.9271433773572184	0.0	False	True	True	False	False	False	0.0	0.031119753054624708
chr16_88734406_G_A_b38	0.0306296	6.19644412779452	3.9512437185814275	1	0	0	0	0	0	0	1	0	0	0	1	0	1	60.0	1.0	-1.490811351688462	0.0	0.9271433773572184	0.0	False	True	True	False	False	False	0.0	0.031119753054624708
chr16_88734406_G_A_b38	0.00983919	6.19644412779452	3.9512437185814275	1	0	0	0	0	0	0	1	0	0	0	1	0	1	60.0	1.0	-1.490811351688462	0.0	0.9271433773572184	0.0	False	True	True	False	False	False	0.0	0.031119753054624708
chr16_88734406_G_A_b38	0.0135182	6.19644412779452	3.9512437185814275	1	0	0	0	0	0	0	1	0	0	0	1	0	1	60.0	1.0	-1.490811351688462	0.0	0.9271433773572184	0.0	False	True	True	False	False	False	0.0	0.031119753054624708
chr16_88734406_G_A_b38	0.0135182	6.19644412779452	3.9512437185814275	1	0	0	0	0	0	0	1	0	0	0	1	0	1	60.0	1.0	-1.490811351688462	0.0	0.9271433773572184	0.0	False	True	True	False	False	False	0.0	0.031119753054624708
chr16_88734406_G_A_b38	0.0135182	6.19644412779452	3.9512437185814275	1	0	0	0	0	0	0	1	0	0	0	1	0	1	60.0	1.0	-1.490811351688462	0.0	0.9271433773572184	0.0	False	True	True	False	False	False	0.0	0.031119753054624708
chr16_88734406_G_A_b38	0.0135182	6.19644412779452	3.9512437185814275	1	0	0	0	0	0	0	1	0	0	0	1	0	1	60.0	1.0	-1.490811351688462	0.0	0.9271433773572184	0.0	False	True	True	False	False	False	0.0	0.031119753054624708
chr16_88734406_G_A_b38	0.0135182	6.19644412779452	3.9512437185814275	1	0	0	0	0	0	0	1	0	0	0	1	0	1	60.0	1.0	-1.490811351688462	0.0	0.9271433773572184	0.0	False	True	True	False	False	False	0.0	0.031119753054624708
chr16_88734406_G_A_b38	0.0306296	6.19644412779452	3.9512437185814275	1	0	0	0	0	0	0	1	0	0	0	1	0	1	60.0	1.0	-1.490811351688462	0.0	0.9271433773572184	0.0	False	True	True	False	False	False	0.0	0.031119753054624708
chr16_88734406_G_A_b38	0.00983919	6.19644412779452	3.9512437185814275	1	0	0	0	0	0	0	1	0	0	0	1	0	1	60.0	1.0	-1.490811351688462	0.0	0.9271433773572184	0.0	False	True	True	False	False	False	0.0	0.031119753054624708
chr10_89744126_T_C_b38	0.0175508	5.298317366548036	5.298317366548036	0	0	1	0	1	0	0	0	0	0	0	1	0	1	30.0	0.0	-16.19670380179041	0.0	3.2512173825198687	0.3452662101797519	True	False	True	False	False	False	0.0	0.031119725042690515
chr17_75519384_G_A_b38	0.0578081	5.823045895483019	5.823045895483019	0	0	1	0	0	0	0	1	0	0	0	1	0	1	40.0	0.001	0.9089737881015932	0.0353532890281967	0.3471088744729229	1.9940564899709374	True	False	True	False	False	False	0.0	0.031119673551376077
chr17_75519384_G_A_b38	0.0578081	5.823045895483019	5.823045895483019	0	0	1	0	0	0	0	1	0	0	0	1	0	1	40.0	0.001	0.9089737881015932	0.0353532890281967	0.3471088744729229	1.9940564899709374	True	False	True	False	False	False	0.0	0.031119673551376077
chr17_75519384_G_A_b38	0.0578081	5.823045895483019	5.823045895483019	0	0	1	0	0	0	0	1	0	0	0	1	0	1	40.0	0.001	0.9089737881015932	0.0353532890281967	0.3471088744729229	1.9940564899709374	True	False	True	False	False	False	0.0	0.031119673551376077
chr17_75519384_G_A_b38	0.0578081	5.823045895483019	5.823045895483019	0	0	1	0	0	0	0	1	0	0	0	1	0	1	40.0	0.001	0.9089737881015932	0.0353532890281967	0.3471088744729229	1.9940564899709374	True	False	True	False	False	False	0.0	0.031119673551376077
chr1_44811472_C_T_b38	0.0010091	6.440946540632921	5.337538079701318	0	0	1	0	0	1	0	1	1	1	0	1	1	1	60.0	0.001	-6.834687461086723	0.0	3.7874146330726433	0.0	True	False	True	False	False	False	0.0	0.03111943351718577
chr1_44811472_C_T_b38	0.0010091	6.440946540632921	5.337538079701318	0	0	1	0	0	1	0	1	1	1	0	1	1	1	60.0	0.001	-6.834687461086723	0.0	3.7874146330726433	0.0	True	False	True	False	False	False	0.0	0.03111943351718577
chr1_44811472_C_T_b38	0.0437882	6.440946540632921	5.337538079701318	0	0	1	0	0	1	0	1	1	1	0	1	1	1	60.0	0.001	-6.834687461086723	0.0	3.7874146330726433	0.0	True	False	True	False	False	False	0.0	0.03111943351718577
chr1_44811472_C_T_b38	0.0437882	6.440946540632921	5.337538079701318	0	0	1	0	0	1	0	1	1	1	0	1	1	1	60.0	0.001	-6.834687461086723	0.0	3.7874146330726433	0.0	True	False	True	False	False	False	0.0	0.03111943351718577
chr1_44811472_C_T_b38	0.0010091	6.440946540632921	5.337538079701318	0	0	1	0	0	1	0	1	1	1	0	1	1	1	60.0	0.001	-6.834687461086723	0.0	3.7874146330726433	0.0	True	False	True	False	False	False	0.0	0.03111943351718577
chr1_44811472_C_T_b38	0.0437882	6.440946540632921	5.337538079701318	0	0	1	0	0	1	0	1	1	1	0	1	1	1	60.0	0.001	-6.834687461086723	0.0	3.7874146330726433	0.0	True	False	True	False	False	False	0.0	0.03111943351718577
chr1_44811472_C_T_b38	0.0010091	6.440946540632921	5.337538079701318	0	0	1	0	0	1	0	1	1	1	0	1	1	1	60.0	0.001	-6.834687461086723	0.0	3.7874146330726433	0.0	True	False	True	False	False	False	0.0	0.03111943351718577
chr1_44811472_C_T_b38	0.0437882	6.440946540632921	5.337538079701318	0	0	1	0	0	1	0	1	1	1	0	1	1	1	60.0	0.001	-6.834687461086723	0.0	3.7874146330726433	0.0	True	False	True	False	False	False	0.0	0.03111943351718577
chr1_44811472_C_T_b38	0.0437882	6.440946540632921	5.337538079701318	0	0	1	0	0	1	0	1	1	1	0	1	1	1	60.0	0.001	-6.834687461086723	0.0	3.7874146330726433	0.0	True	False	True	False	False	False	0.0	0.03111943351718577
chr1_44811472_C_T_b38	0.0010091	6.440946540632921	5.337538079701318	0	0	1	0	0	1	0	1	1	1	0	1	1	1	60.0	0.001	-6.834687461086723	0.0	3.7874146330726433	0.0	True	False	True	False	False	False	0.0	0.03111943351718577
chr6_79043075_T_C_b38	0.117621	5.4510384535657	4.290459441148391	0	0	0	0	0	1	0	0	1	0	0	1	1	1	30.0	0.0	5.5499358564127	0.0	3.4829398756705814	0.0	True	False	True	False	False	False	0.0	0.031119355405136773
chr6_79043075_T_C_b38	0.117621	5.4510384535657	4.290459441148391	0	0	0	0	0	1	0	0	1	0	0	1	1	1	30.0	0.0	5.5499358564127	0.0	3.4829398756705814	0.0	True	False	True	False	False	False	0.0	0.031119355405136773
chr1_931513_T_C_b38	0.0104382	6.052089168924417	6.052089168924417	0	0	0	0	0	0	0	1	0	1	0	1	0	1	60.0	0.0	2.2471698222714545	0.0	-2.048801796523861	0.0	True	False	True	False	False	False	0.0	0.031119237783325156
chr1_931513_T_C_b38	0.00933331	6.052089168924417	6.052089168924417	0	0	0	0	0	0	0	1	0	1	0	1	0	1	60.0	0.0	2.2471698222714545	0.0	-2.048801796523861	0.0	True	False	True	False	False	False	0.0	0.031119237783325156
chr7_134959490_A_G_b38	0.142879	6.184148890937483	6.182084906716632	0	0	1	1	0	1	0	0	1	0	0	1	0	1	60.0	0.003	-14.395251054393636	0.6456933375330767	2.9871329635042017	0.0	True	False	True	False	False	False	0.0	0.031118956427796777
chr7_134959490_A_G_b38	0.0179412	6.184148890937483	6.182084906716632	0	0	1	1	0	1	0	0	1	0	0	1	0	1	60.0	0.003	-14.395251054393636	0.6456933375330767	2.9871329635042017	0.0	True	False	True	False	False	False	0.0	0.031118956427796777
chr7_134959490_A_G_b38	0.0179412	6.184148890937483	6.182084906716632	0	0	1	1	0	1	0	0	1	0	0	1	0	1	60.0	0.003	-14.395251054393636	0.6456933375330767	2.9871329635042017	0.0	True	False	True	False	False	False	0.0	0.031118956427796777
chr7_134959490_A_G_b38	0.142879	6.184148890937483	6.182084906716632	0	0	1	1	0	1	0	0	1	0	0	1	0	1	60.0	0.003	-14.395251054393636	0.6456933375330767	2.9871329635042017	0.0	True	False	True	False	False	False	0.0	0.031118956427796777
chr8_13099966_C_T_b38	0.00108766	6.690842277418564	6.431331081933479	1	0	0	1	0	1	0	0	1	1	0	1	0	1	50.0	0.0	1.5627739118215973	1.3156643073757557	1.15944231752281	1.7571978024865655	False	True	True	False	False	False	0.0	0.031118929549720876
chr8_13099966_C_T_b38	0.0066334	6.690842277418564	6.431331081933479	1	0	0	1	0	1	0	0	1	1	0	1	0	1	50.0	0.0	1.5627739118215973	1.3156643073757557	1.15944231752281	1.7571978024865655	False	True	True	False	False	False	0.0	0.031118929549720876
chr1_160750284_C_T_b38	0.00532051	6.139884552226255	2.995732273553991	0	0	0	0	0	1	0	1	1	0	0	1	0	1	60.0	0.007	-2.961304224274252	5.127277477245357	7.821513535545606	0.10666238505638148	True	False	True	False	False	False	0.0	0.03111858623330701
chr1_160750284_C_T_b38	0.00486298	6.139884552226255	2.995732273553991	0	0	0	0	0	1	0	1	1	0	0	1	0	1	60.0	0.007	-2.961304224274252	5.127277477245357	7.821513535545606	0.10666238505638148	True	False	True	False	False	False	0.0	0.03111858623330701
chr1_160750284_C_T_b38	0.00486298	6.139884552226255	2.995732273553991	0	0	0	0	0	1	0	1	1	0	0	1	0	1	60.0	0.007	-2.961304224274252	5.127277477245357	7.821513535545606	0.10666238505638148	True	False	True	False	False	False	0.0	0.03111858623330701
chr1_160750284_C_T_b38	0.00532051	6.139884552226255	2.995732273553991	0	0	0	0	0	1	0	1	1	0	0	1	0	1	60.0	0.007	-2.961304224274252	5.127277477245357	7.821513535545606	0.10666238505638148	True	False	True	False	False	False	0.0	0.03111858623330701
chr1_160750284_C_T_b38	0.00532051	6.139884552226255	2.995732273553991	0	0	0	0	0	1	0	1	1	0	0	1	0	1	60.0	0.007	-2.961304224274252	5.127277477245357	7.821513535545606	0.10666238505638148	True	False	True	False	False	False	0.0	0.03111858623330701
chr1_160750284_C_T_b38	0.00486298	6.139884552226255	2.995732273553991	0	0	0	0	0	1	0	1	1	0	0	1	0	1	60.0	0.007	-2.961304224274252	5.127277477245357	7.821513535545606	0.10666238505638148	True	False	True	False	False	False	0.0	0.03111858623330701
chr9_93270049_G_A_b38	0.00453869	6.234410725718371	7.003065458786462	0	0	0	1	0	1	0	0	1	0	0	1	0	1	70.0	0.0	-3.835295972020982	0.0	8.348177968178554	0.40386314855064853	True	False	True	False	False	False	0.0	0.031118548397561452
chr9_93270049_G_A_b38	0.00453869	6.234410725718371	7.003065458786462	0	0	0	1	0	1	0	0	1	0	0	1	0	1	70.0	0.0	-3.835295972020982	0.0	8.348177968178554	0.40386314855064853	True	False	True	False	False	False	0.0	0.031118548397561452
chr16_18890700_G_A_b38	0.00309903	5.099866427824199	5.093750200806762	0	0	0	0	0	0	0	0	0	0	0	0	0	1	30.0	0.001	-0.9374649008402348	0.923896315979921	-0.0936702100761337	1.9299736647711256	True	False	True	False	False	False	0.0	0.03111842852339223
chr16_18890700_G_A_b38	0.00309903	5.099866427824199	5.093750200806762	0	0	0	0	0	0	0	0	0	0	0	0	0	1	30.0	0.001	-0.9374649008402348	0.923896315979921	-0.0936702100761337	1.9299736647711256	True	False	True	False	False	False	0.0	0.03111842852339223
chr16_18890700_G_A_b38	0.00309903	5.099866427824199	5.093750200806762	0	0	0	0	0	0	0	0	0	0	0	0	0	1	30.0	0.001	-0.9374649008402348	0.923896315979921	-0.0936702100761337	1.9299736647711256	True	False	True	False	False	False	0.0	0.03111842852339223
chr16_18890700_G_A_b38	0.00256076	5.099866427824199	5.093750200806762	0	0	0	0	0	0	0	0	0	0	0	0	0	1	30.0	0.001	-0.9374649008402348	0.923896315979921	-0.0936702100761337	1.9299736647711256	True	False	True	False	False	False	0.0	0.03111842852339223
chr16_18890700_G_A_b38	0.00338722	5.099866427824199	5.093750200806762	0	0	0	0	0	0	0	0	0	0	0	0	0	1	30.0	0.001	-0.9374649008402348	0.923896315979921	-0.0936702100761337	1.9299736647711256	True	False	True	False	False	False	0.0	0.03111842852339223
chr16_18890700_G_A_b38	0.00256076	5.099866427824199	5.093750200806762	0	0	0	0	0	0	0	0	0	0	0	0	0	1	30.0	0.001	-0.9374649008402348	0.923896315979921	-0.0936702100761337	1.9299736647711256	True	False	True	False	False	False	0.0	0.03111842852339223
chr16_18890700_G_A_b38	0.00338722	5.099866427824199	5.093750200806762	0	0	0	0	0	0	0	0	0	0	0	0	0	1	30.0	0.001	-0.9374649008402348	0.923896315979921	-0.0936702100761337	1.9299736647711256	True	False	True	False	False	False	0.0	0.03111842852339223
chr16_18890700_G_A_b38	0.00338722	5.099866427824199	5.093750200806762	0	0	0	0	0	0	0	0	0	0	0	0	0	1	30.0	0.001	-0.9374649008402348	0.923896315979921	-0.0936702100761337	1.9299736647711256	True	False	True	False	False	False	0.0	0.03111842852339223
chr16_18890700_G_A_b38	0.00256076	5.099866427824199	5.093750200806762	0	0	0	0	0	0	0	0	0	0	0	0	0	1	30.0	0.001	-0.9374649008402348	0.923896315979921	-0.0936702100761337	1.9299736647711256	True	False	True	False	False	False	0.0	0.03111842852339223
chr8_22045805_G_A_b38	0.0105408	6.18826412308259	6.18826412308259	1	0	1	0	0	0	0	1	0	1	0	1	0	0	40.0	0.0	-18.226124779727307	0.0	2.731328396670939	0.0	False	True	True	False	False	False	0.0	0.031118009688138427
chr8_22045805_G_A_b38	0.0614369	6.18826412308259	6.18826412308259	1	0	1	0	0	0	0	1	0	1	0	1	0	0	40.0	0.0	-18.226124779727307	0.0	2.731328396670939	0.0	False	True	True	False	False	False	0.0	0.031118009688138427
chr22_17579745_G_C_b38	0.0200217	0.0	0.6931471805599453	1	0	1	1	0	1	0	1	1	0	0	0	1	0	60.0	0.0	-3.273929775468059	0.0	7.145528019301139	0.11838484066485933	False	True	False	False	False	True	0.0	0.031117997362819432
chr22_17579745_G_C_b38	0.0168414	0.0	0.6931471805599453	1	0	1	1	0	1	0	1	1	0	0	0	1	0	60.0	0.0	-3.273929775468059	0.0	7.145528019301139	0.11838484066485933	False	True	False	False	False	True	0.0	0.031117997362819432
chr22_17579745_G_C_b38	0.0168414	0.0	0.6931471805599453	1	0	1	1	0	1	0	1	1	0	0	0	1	0	60.0	0.0	-3.273929775468059	0.0	7.145528019301139	0.11838484066485933	False	True	False	False	False	True	0.0	0.031117997362819432
chr22_17579745_G_C_b38	0.0200217	0.0	0.6931471805599453	1	0	1	1	0	1	0	1	1	0	0	0	1	0	60.0	0.0	-3.273929775468059	0.0	7.145528019301139	0.11838484066485933	False	True	False	False	False	True	0.0	0.031117997362819432
chr22_17579745_G_C_b38	0.0200217	0.0	0.6931471805599453	1	0	1	1	0	1	0	1	1	0	0	0	1	0	60.0	0.0	-3.273929775468059	0.0	7.145528019301139	0.11838484066485933	False	True	False	False	False	True	0.0	0.031117997362819432
chr22_17579745_G_C_b38	0.0168414	0.0	0.6931471805599453	1	0	1	1	0	1	0	1	1	0	0	0	1	0	60.0	0.0	-3.273929775468059	0.0	7.145528019301139	0.11838484066485933	False	True	False	False	False	True	0.0	0.031117997362819432
chr11_66045138_A_G_b38	0.00811582	5.966146739123692	5.003946305945459	1	0	1	0	1	1	0	1	1	1	0	1	1	0	40.0	0.0	-4.453564458933726	0.0	3.221239407598468	1.0618834553585121	False	True	True	False	False	False	0.0	0.03111754101356152
chr17_82782365_C_T_b38	0.00921926	6.4692503167957724	6.4692503167957724	0	0	0	1	1	1	0	0	1	1	0	1	0	1	80.0	0.0	-3.8801085681951553	0.5052447702078822	4.188531418000359	0.0	True	False	True	False	False	False	0.0	0.031117341652002608
chr17_82782365_C_T_b38	0.0240281	6.4692503167957724	6.4692503167957724	0	0	0	1	1	1	0	0	1	1	0	1	0	1	80.0	0.0	-3.8801085681951553	0.5052447702078822	4.188531418000359	0.0	True	False	True	False	False	False	0.0	0.031117341652002608
chr17_82782365_C_T_b38	0.0240281	6.4692503167957724	6.4692503167957724	0	0	0	1	1	1	0	0	1	1	0	1	0	1	80.0	0.0	-3.8801085681951553	0.5052447702078822	4.188531418000359	0.0	True	False	True	False	False	False	0.0	0.031117341652002608
chr17_82782365_C_T_b38	0.0100793	6.4692503167957724	6.4692503167957724	0	0	0	1	1	1	0	0	1	1	0	1	0	1	80.0	0.0	-3.8801085681951553	0.5052447702078822	4.188531418000359	0.0	True	False	True	False	False	False	0.0	0.031117341652002608
chr17_82782365_C_T_b38	0.0100793	6.4692503167957724	6.4692503167957724	0	0	0	1	1	1	0	0	1	1	0	1	0	1	80.0	0.0	-3.8801085681951553	0.5052447702078822	4.188531418000359	0.0	True	False	True	False	False	False	0.0	0.031117341652002608
chr17_82782365_C_T_b38	0.00921926	6.4692503167957724	6.4692503167957724	0	0	0	1	1	1	0	0	1	1	0	1	0	1	80.0	0.0	-3.8801085681951553	0.5052447702078822	4.188531418000359	0.0	True	False	True	False	False	False	0.0	0.031117341652002608
chr17_82782365_C_T_b38	0.0109732	6.4692503167957724	6.4692503167957724	0	0	0	1	1	1	0	0	1	1	0	1	0	1	80.0	0.0	-3.8801085681951553	0.5052447702078822	4.188531418000359	0.0	True	False	True	False	False	False	0.0	0.031117341652002608
chr17_82782365_C_T_b38	0.0109732	6.4692503167957724	6.4692503167957724	0	0	0	1	1	1	0	0	1	1	0	1	0	1	80.0	0.0	-3.8801085681951553	0.5052447702078822	4.188531418000359	0.0	True	False	True	False	False	False	0.0	0.031117341652002608
chr17_6645160_C_T_b38	0.159569	6.218600119691729	6.218600119691729	0	0	0	0	0	1	0	0	1	1	1	1	0	1	40.0	0.0	-9.55410984574968	0.0	6.470908337150483	1.9720627554104482	True	False	True	False	False	False	0.0	0.03111677409867862
chr17_6645160_C_T_b38	0.0947246	6.218600119691729	6.218600119691729	0	0	0	0	0	1	0	0	1	1	1	1	0	1	40.0	0.0	-9.55410984574968	0.0	6.470908337150483	1.9720627554104482	True	False	True	False	False	False	0.0	0.03111677409867862
chr17_6645160_C_T_b38	0.0947246	6.218600119691729	6.218600119691729	0	0	0	0	0	1	0	0	1	1	1	1	0	1	40.0	0.0	-9.55410984574968	0.0	6.470908337150483	1.9720627554104482	True	False	True	False	False	False	0.0	0.03111677409867862
chr17_6645160_C_T_b38	0.159569	6.218600119691729	6.218600119691729	0	0	0	0	0	1	0	0	1	1	1	1	0	1	40.0	0.0	-9.55410984574968	0.0	6.470908337150483	1.9720627554104482	True	False	True	False	False	False	0.0	0.03111677409867862
chr12_105110986_G_A_b38	0.0890435	5.631211781821365	4.9344739331306915	0	0	1	0	1	1	0	0	1	1	0	1	0	0	20.0	0.872	-18.21004113774589	3.595982358056382	8.377840332223187	0.12086683777326357	True	False	True	False	False	False	0.0	0.031116573679984688
chr12_105110986_G_A_b38	0.0890435	5.631211781821365	4.9344739331306915	0	0	1	0	1	1	0	0	1	1	0	1	0	0	20.0	0.872	-18.21004113774589	3.595982358056382	8.377840332223187	0.12086683777326357	True	False	True	False	False	False	0.0	0.031116573679984688
chr12_105110986_G_A_b38	0.0890435	5.631211781821365	4.9344739331306915	0	0	1	0	1	1	0	0	1	1	0	1	0	0	20.0	0.872	-18.21004113774589	3.595982358056382	8.377840332223187	0.12086683777326357	True	False	True	False	False	False	0.0	0.031116573679984688
chr5_179833213_G_A_b38	0.0168097	6.345636360828596	2.70805020110221	1	1	1	0	1	1	0	1	1	1	0	1	0	1	60.0	0.956	5.335808522529166	19.553442827456127	-9.375565364812132	0.0	False	True	True	False	False	False	0.0	0.03111646503204687
chr5_179833213_G_A_b38	0.0168097	6.345636360828596	2.70805020110221	1	1	1	0	1	1	0	1	1	1	0	1	0	1	60.0	0.956	5.335808522529166	19.553442827456127	-9.375565364812132	0.0	False	True	True	False	False	False	0.0	0.03111646503204687
chr5_179833213_G_A_b38	0.0168097	6.345636360828596	2.70805020110221	1	1	1	0	1	1	0	1	1	1	0	1	0	1	60.0	0.956	5.335808522529166	19.553442827456127	-9.375565364812132	0.0	False	True	True	False	False	False	0.0	0.03111646503204687
chr5_179833213_G_A_b38	0.0168097	6.345636360828596	2.70805020110221	1	1	1	0	1	1	0	1	1	1	0	1	0	1	60.0	0.956	5.335808522529166	19.553442827456127	-9.375565364812132	0.0	False	True	True	False	False	False	0.0	0.03111646503204687
chr11_65999744_G_T_b38	0.0956053	6.016157159698354	4.248495242049359	0	0	1	0	0	1	0	0	1	1	0	1	0	1	40.0	0.003	-17.08181360997746	0.0	3.4973846399548947	0.0	True	False	True	False	False	False	0.0	0.031115526969204648
chr11_65999744_G_T_b38	0.0956053	6.016157159698354	4.248495242049359	0	0	1	0	0	1	0	0	1	1	0	1	0	1	40.0	0.003	-17.08181360997746	0.0	3.4973846399548947	0.0	True	False	True	False	False	False	0.0	0.031115526969204648
chr11_65999744_G_T_b38	0.0956053	6.016157159698354	4.248495242049359	0	0	1	0	0	1	0	0	1	1	0	1	0	1	40.0	0.003	-17.08181360997746	0.0	3.4973846399548947	0.0	True	False	True	False	False	False	0.0	0.031115526969204648
chr11_65999744_G_T_b38	0.0956053	6.016157159698354	4.248495242049359	0	0	1	0	0	1	0	0	1	1	0	1	0	1	40.0	0.003	-17.08181360997746	0.0	3.4973846399548947	0.0	True	False	True	False	False	False	0.0	0.031115526969204648
chr11_65999744_G_T_b38	0.0956053	6.016157159698354	4.248495242049359	0	0	1	0	0	1	0	0	1	1	0	1	0	1	40.0	0.003	-17.08181360997746	0.0	3.4973846399548947	0.0	True	False	True	False	False	False	0.0	0.031115526969204648
chr8_142667501_G_C_b38	0.0102102	6.124683390894205	6.889591308354466	0	1	0	0	1	1	0	1	1	1	0	1	0	1	60.0	0.0	6.632161438165938	0.0	0.8657305640162178	0.0	True	False	True	False	False	False	0.0	0.03111507418847146
chr8_142667501_G_C_b38	0.0102102	6.124683390894205	6.889591308354466	0	1	0	0	1	1	0	1	1	1	0	1	0	1	60.0	0.0	6.632161438165938	0.0	0.8657305640162178	0.0	True	False	True	False	False	False	0.0	0.03111507418847146
chr13_98688913_C_T_b38	0.0196654	5.820082930352362	5.820082930352362	0	0	0	0	0	1	0	0	1	1	0	1	1	0	60.0	0.0	5.292691866582112	1.9599974427752345	4.330951314411081	2.8257686353526026	True	False	True	False	False	False	0.0	0.03111495768959696
chr13_98688913_C_T_b38	0.0212097	5.820082930352362	5.820082930352362	0	0	0	0	0	1	0	0	1	1	0	1	1	0	60.0	0.0	5.292691866582112	1.9599974427752345	4.330951314411081	2.8257686353526026	True	False	True	False	False	False	0.0	0.03111495768959696
chr13_98688913_C_T_b38	0.0212097	5.820082930352362	5.820082930352362	0	0	0	0	0	1	0	0	1	1	0	1	1	0	60.0	0.0	5.292691866582112	1.9599974427752345	4.330951314411081	2.8257686353526026	True	False	True	False	False	False	0.0	0.03111495768959696
chr13_98688913_C_T_b38	0.0196654	5.820082930352362	5.820082930352362	0	0	0	0	0	1	0	0	1	1	0	1	1	0	60.0	0.0	5.292691866582112	1.9599974427752345	4.330951314411081	2.8257686353526026	True	False	True	False	False	False	0.0	0.03111495768959696
chr13_98688913_C_T_b38	0.0196654	5.820082930352362	5.820082930352362	0	0	0	0	0	1	0	0	1	1	0	1	1	0	60.0	0.0	5.292691866582112	1.9599974427752345	4.330951314411081	2.8257686353526026	True	False	True	False	False	False	0.0	0.03111495768959696
chr13_98688913_C_T_b38	0.0212097	5.820082930352362	5.820082930352362	0	0	0	0	0	1	0	0	1	1	0	1	1	0	60.0	0.0	5.292691866582112	1.9599974427752345	4.330951314411081	2.8257686353526026	True	False	True	False	False	False	0.0	0.03111495768959696
chr7_87519012_C_T_b38	0.0551567	5.752572638825633	3.912023005428146	0	0	1	0	1	0	0	0	0	0	0	1	0	1	60.0	0.0	-6.942685776380955	0.0	8.294864231212308	0.0	True	False	True	False	False	False	0.0	0.03111494823692266
chr17_80363784_A_G_b38	0.00191364	6.646390514847729	1.9459101490553132	1	1	0	1	0	1	0	0	1	1	0	1	0	1	50.0	0.001	9.51249679413333	0.0	1.23528024884493	0.34631681309942053	False	True	True	False	False	False	0.0	0.031114837178034427
chr17_80363784_A_G_b38	0.00191364	6.646390514847729	1.9459101490553132	1	1	0	1	0	1	0	0	1	1	0	1	0	1	50.0	0.001	9.51249679413333	0.0	1.23528024884493	0.34631681309942053	False	True	True	False	False	False	0.0	0.031114837178034427
chr17_80363784_A_G_b38	0.00301721	6.646390514847729	1.9459101490553132	1	1	0	1	0	1	0	0	1	1	0	1	0	1	50.0	0.001	9.51249679413333	0.0	1.23528024884493	0.34631681309942053	False	True	True	False	False	False	0.0	0.031114837178034427
chr17_80363784_A_G_b38	0.00301721	6.646390514847729	1.9459101490553132	1	1	0	1	0	1	0	0	1	1	0	1	0	1	50.0	0.001	9.51249679413333	0.0	1.23528024884493	0.34631681309942053	False	True	True	False	False	False	0.0	0.031114837178034427
chr5_95491239_A_G_b38	0.0254112	5.318119993844216	5.318119993844216	0	0	1	1	0	0	0	0	0	0	0	1	0	1	20.0	0.118	-2.6710772254758743	0.0	0.3565510321926268	0.2547366516790106	True	False	True	False	False	False	0.0	0.031114356569502736
chr5_95491239_A_G_b38	0.137162	5.318119993844216	5.318119993844216	0	0	1	1	0	0	0	0	0	0	0	1	0	1	20.0	0.118	-2.6710772254758743	0.0	0.3565510321926268	0.2547366516790106	True	False	True	False	False	False	0.0	0.031114356569502736
chr5_95491239_A_G_b38	0.0254112	5.318119993844216	5.318119993844216	0	0	1	1	0	0	0	0	0	0	0	1	0	1	20.0	0.118	-2.6710772254758743	0.0	0.3565510321926268	0.2547366516790106	True	False	True	False	False	False	0.0	0.031114356569502736
chr5_95491239_A_G_b38	0.0254112	5.318119993844216	5.318119993844216	0	0	1	1	0	0	0	0	0	0	0	1	0	1	20.0	0.118	-2.6710772254758743	0.0	0.3565510321926268	0.2547366516790106	True	False	True	False	False	False	0.0	0.031114356569502736
chr5_95491239_A_G_b38	0.0160754	5.318119993844216	5.318119993844216	0	0	1	1	0	0	0	0	0	0	0	1	0	1	20.0	0.118	-2.6710772254758743	0.0	0.3565510321926268	0.2547366516790106	True	False	True	False	False	False	0.0	0.031114356569502736
chr5_95491239_A_G_b38	0.0160754	5.318119993844216	5.318119993844216	0	0	1	1	0	0	0	0	0	0	0	1	0	1	20.0	0.118	-2.6710772254758743	0.0	0.3565510321926268	0.2547366516790106	True	False	True	False	False	False	0.0	0.031114356569502736
chr5_95491239_A_G_b38	0.0160754	5.318119993844216	5.318119993844216	0	0	1	1	0	0	0	0	0	0	0	1	0	1	20.0	0.118	-2.6710772254758743	0.0	0.3565510321926268	0.2547366516790106	True	False	True	False	False	False	0.0	0.031114356569502736
chr5_95491239_A_G_b38	0.0160754	5.318119993844216	5.318119993844216	0	0	1	1	0	0	0	0	0	0	0	1	0	1	20.0	0.118	-2.6710772254758743	0.0	0.3565510321926268	0.2547366516790106	True	False	True	False	False	False	0.0	0.031114356569502736
chr5_95491239_A_G_b38	0.137162	5.318119993844216	5.318119993844216	0	0	1	1	0	0	0	0	0	0	0	1	0	1	20.0	0.118	-2.6710772254758743	0.0	0.3565510321926268	0.2547366516790106	True	False	True	False	False	False	0.0	0.031114356569502736
chr5_95491239_A_G_b38	0.137162	5.318119993844216	5.318119993844216	0	0	1	1	0	0	0	0	0	0	0	1	0	1	20.0	0.118	-2.6710772254758743	0.0	0.3565510321926268	0.2547366516790106	True	False	True	False	False	False	0.0	0.031114356569502736
chr5_95491239_A_G_b38	0.137162	5.318119993844216	5.318119993844216	0	0	1	1	0	0	0	0	0	0	0	1	0	1	20.0	0.118	-2.6710772254758743	0.0	0.3565510321926268	0.2547366516790106	True	False	True	False	False	False	0.0	0.031114356569502736
chr5_95491239_A_G_b38	0.0448335	5.318119993844216	5.318119993844216	0	0	1	1	0	0	0	0	0	0	0	1	0	1	20.0	0.118	-2.6710772254758743	0.0	0.3565510321926268	0.2547366516790106	True	False	True	False	False	False	0.0	0.031114356569502736
chr5_95491239_A_G_b38	0.0448335	5.318119993844216	5.318119993844216	0	0	1	1	0	0	0	0	0	0	0	1	0	1	20.0	0.118	-2.6710772254758743	0.0	0.3565510321926268	0.2547366516790106	True	False	True	False	False	False	0.0	0.031114356569502736
chr5_95491239_A_G_b38	0.0448335	5.318119993844216	5.318119993844216	0	0	1	1	0	0	0	0	0	0	0	1	0	1	20.0	0.118	-2.6710772254758743	0.0	0.3565510321926268	0.2547366516790106	True	False	True	False	False	False	0.0	0.031114356569502736
chr5_95491239_A_G_b38	0.0448335	5.318119993844216	5.318119993844216	0	0	1	1	0	0	0	0	0	0	0	1	0	1	20.0	0.118	-2.6710772254758743	0.0	0.3565510321926268	0.2547366516790106	True	False	True	False	False	False	0.0	0.031114356569502736
chr5_95491239_A_G_b38	0.0254112	5.318119993844216	5.318119993844216	0	0	1	1	0	0	0	0	0	0	0	1	0	1	20.0	0.118	-2.6710772254758743	0.0	0.3565510321926268	0.2547366516790106	True	False	True	False	False	False	0.0	0.031114356569502736
chr3_45740163_G_A_b38	0.0355858	6.253828811575473	5.54907608489522	0	0	1	1	1	1	0	0	1	1	0	1	0	1	60.0	0.007	2.6064044782617946	0.8402750955114902	4.267897219177513	0.0	True	False	True	False	False	False	0.0	0.031114177768345762
chr16_765379_T_C_b38	0.00834515	5.598421958998375	4.343805421853684	0	0	0	0	0	0	0	0	0	0	0	0	0	1	60.0	0.0	-2.2229035971881643	0.0	2.988474925946562	0.9659890641930176	True	False	True	False	False	False	0.0	0.03111384923158856
chr16_765379_T_C_b38	0.00834515	5.598421958998375	4.343805421853684	0	0	0	0	0	0	0	0	0	0	0	0	0	1	60.0	0.0	-2.2229035971881643	0.0	2.988474925946562	0.9659890641930176	True	False	True	False	False	False	0.0	0.03111384923158856
chr4_184765634_T_C_b38	0.0165686	5.8664680569332965	5.54907608489522	0	0	0	0	1	1	0	0	1	0	0	1	0	1	60.0	0.173	-4.47913292257635	0.0	4.359161903618514	0.9384272727336125	True	False	True	False	False	False	0.0	0.031113797379337307
chr4_184765634_T_C_b38	0.0354963	5.8664680569332965	5.54907608489522	0	0	0	0	1	1	0	0	1	0	0	1	0	1	60.0	0.173	-4.47913292257635	0.0	4.359161903618514	0.9384272727336125	True	False	True	False	False	False	0.0	0.031113797379337307
chr4_184765634_T_C_b38	0.0354963	5.8664680569332965	5.54907608489522	0	0	0	0	1	1	0	0	1	0	0	1	0	1	60.0	0.173	-4.47913292257635	0.0	4.359161903618514	0.9384272727336125	True	False	True	False	False	False	0.0	0.031113797379337307
chr4_184765634_T_C_b38	0.0354963	5.8664680569332965	5.54907608489522	0	0	0	0	1	1	0	0	1	0	0	1	0	1	60.0	0.173	-4.47913292257635	0.0	4.359161903618514	0.9384272727336125	True	False	True	False	False	False	0.0	0.031113797379337307
chr4_184765634_T_C_b38	0.0165686	5.8664680569332965	5.54907608489522	0	0	0	0	1	1	0	0	1	0	0	1	0	1	60.0	0.173	-4.47913292257635	0.0	4.359161903618514	0.9384272727336125	True	False	True	False	False	False	0.0	0.031113797379337307
chr4_184765634_T_C_b38	0.0165686	5.8664680569332965	5.54907608489522	0	0	0	0	1	1	0	0	1	0	0	1	0	1	60.0	0.173	-4.47913292257635	0.0	4.359161903618514	0.9384272727336125	True	False	True	False	False	False	0.0	0.031113797379337307
chr4_184765634_T_C_b38	0.0354963	5.8664680569332965	5.54907608489522	0	0	0	0	1	1	0	0	1	0	0	1	0	1	60.0	0.173	-4.47913292257635	0.0	4.359161903618514	0.9384272727336125	True	False	True	False	False	False	0.0	0.031113797379337307
chr4_184765634_T_C_b38	0.0165686	5.8664680569332965	5.54907608489522	0	0	0	0	1	1	0	0	1	0	0	1	0	1	60.0	0.173	-4.47913292257635	0.0	4.359161903618514	0.9384272727336125	True	False	True	False	False	False	0.0	0.031113797379337307
chr4_184765634_T_C_b38	0.0165686	5.8664680569332965	5.54907608489522	0	0	0	0	1	1	0	0	1	0	0	1	0	1	60.0	0.173	-4.47913292257635	0.0	4.359161903618514	0.9384272727336125	True	False	True	False	False	False	0.0	0.031113797379337307
chr4_184765634_T_C_b38	0.0354963	5.8664680569332965	5.54907608489522	0	0	0	0	1	1	0	0	1	0	0	1	0	1	60.0	0.173	-4.47913292257635	0.0	4.359161903618514	0.9384272727336125	True	False	True	False	False	False	0.0	0.031113797379337307
chr4_184765634_T_C_b38	0.0165686	5.8664680569332965	5.54907608489522	0	0	0	0	1	1	0	0	1	0	0	1	0	1	60.0	0.173	-4.47913292257635	0.0	4.359161903618514	0.9384272727336125	True	False	True	False	False	False	0.0	0.031113797379337307
chr4_184765634_T_C_b38	0.0165686	5.8664680569332965	5.54907608489522	0	0	0	0	1	1	0	0	1	0	0	1	0	1	60.0	0.173	-4.47913292257635	0.0	4.359161903618514	0.9384272727336125	True	False	True	False	False	False	0.0	0.031113797379337307
chr4_184765634_T_C_b38	0.0354963	5.8664680569332965	5.54907608489522	0	0	0	0	1	1	0	0	1	0	0	1	0	1	60.0	0.173	-4.47913292257635	0.0	4.359161903618514	0.9384272727336125	True	False	True	False	False	False	0.0	0.031113797379337307
chr4_184765634_T_C_b38	0.0165686	5.8664680569332965	5.54907608489522	0	0	0	0	1	1	0	0	1	0	0	1	0	1	60.0	0.173	-4.47913292257635	0.0	4.359161903618514	0.9384272727336125	True	False	True	False	False	False	0.0	0.031113797379337307
chr4_184765634_T_C_b38	0.0354963	5.8664680569332965	5.54907608489522	0	0	0	0	1	1	0	0	1	0	0	1	0	1	60.0	0.173	-4.47913292257635	0.0	4.359161903618514	0.9384272727336125	True	False	True	False	False	False	0.0	0.031113797379337307
chr4_184765634_T_C_b38	0.0354963	5.8664680569332965	5.54907608489522	0	0	0	0	1	1	0	0	1	0	0	1	0	1	60.0	0.173	-4.47913292257635	0.0	4.359161903618514	0.9384272727336125	True	False	True	False	False	False	0.0	0.031113797379337307
chr2_170066786_A_T_b38	0.00894198	5.720311776607412	8.583729715216482	0	0	1	0	0	0	0	0	0	0	0	0	0	1	60.0	0.0	3.5827817928194623	3.982030623228766	-2.585022965042853	1.083861770819965	True	False	True	False	False	False		0.031113565800589705
chr12_101370144_G_C_b38	0.137489	5.537334267018537	5.537334267018537	0	0	0	1	0	0	0	0	0	0	0	0	0	1	50.0	0.001	-2.627563029443619	0.0	-2.654466710514967	1.2922697144039703	True	False	True	False	False	False	0.0	0.031113550008811587
chr12_101370144_G_C_b38	0.430603	5.537334267018537	5.537334267018537	0	0	0	1	0	0	0	0	0	0	0	0	0	1	50.0	0.001	-2.627563029443619	0.0	-2.654466710514967	1.2922697144039703	True	False	True	False	False	False	0.0	0.031113550008811587
chr3_119807846_G_A_b38	0.0521364	5.991464547107982	5.6240175061873385	0	0	1	0	0	0	0	0	0	0	0	0	0	1	80.0	0.0	-7.6328579332627	0.0	-4.991305370881712	0.0	True	False	True	False	False	False	0.0	0.031113388259126375
chr17_45112954_T_C_b38	0.0150747	7.253470382684528	4.07753744390572	1	0	0	0	0	1	0	0	1	1	1	1	0	1	80.0	0.828	5.9297587225963735	0.0	-0.8534577079716499	0.0	False	True	True	False	False	False	0.0	0.031113115912545043
chr17_45112954_T_C_b38	0.0150747	7.253470382684528	4.07753744390572	1	0	0	0	0	1	0	0	1	1	1	1	0	1	80.0	0.828	5.9297587225963735	0.0	-0.8534577079716499	0.0	False	True	True	False	False	False	0.0	0.031113115912545043
chr14_23080110_A_G_b38	0.00112255	6.551080335043404	6.336825731146441	1	1	0	1	0	1	0	0	1	1	0	1	0	1	40.0	0.002	-1.7516241529533083	3.494918900549468	1.0336417181635935	0.7937645459974616	False	True	True	False	False	False	0.0	0.03111307165068144
chr14_23080110_A_G_b38	0.00112255	6.551080335043404	6.336825731146441	1	1	0	1	0	1	0	0	1	1	0	1	0	1	40.0	0.002	-1.7516241529533083	3.494918900549468	1.0336417181635935	0.7937645459974616	False	True	True	False	False	False	0.0	0.03111307165068144
chr14_23080110_A_G_b38	0.00112255	6.551080335043404	6.336825731146441	1	1	0	1	0	1	0	0	1	1	0	1	0	1	40.0	0.002	-1.7516241529533083	3.494918900549468	1.0336417181635935	0.7937645459974616	False	True	True	False	False	False	0.0	0.03111307165068144
chr3_191358425_G_A_b38	0.276082	5.659482215759621	5.71042701737487	0	0	0	0	0	1	0	0	1	1	0	1	0	1	30.0	0.002	-6.139351579151414	2.3468532168670557	7.559922661469244	0.0	True	False	True	False	False	False	0.0	0.03111281331978851
chr3_191358425_G_A_b38	0.276082	5.659482215759621	5.71042701737487	0	0	0	0	0	1	0	0	1	1	0	1	0	1	30.0	0.002	-6.139351579151414	2.3468532168670557	7.559922661469244	0.0	True	False	True	False	False	False	0.0	0.03111281331978851
chr19_7377988_G_T_b38	0.036722	6.139884552226255	6.0063531596017325	0	0	0	1	0	0	0	0	0	0	0	1	0	1	60.0	0.022	7.153853515088674	11.109467407982867	0.1658186761902911	0.0	True	False	True	False	False	False	0.0	0.03111243985518516
chr19_7377988_G_T_b38	0.036722	6.139884552226255	6.0063531596017325	0	0	0	1	0	0	0	0	0	0	0	1	0	1	60.0	0.022	7.153853515088674	11.109467407982867	0.1658186761902911	0.0	True	False	True	False	False	False	0.0	0.03111243985518516
chr8_22566050_G_A_b38	0.0310672	7.026426808699636	5.420534999272286	1	1	0	0	1	1	1	1	1	1	1	1	0	1	80.0	0.0	-5.080682732460188	0.3414786650475641	-1.1678350912029387	0.0	False	True	True	False	False	False	0.0	0.031112137180329777
chr8_22566050_G_A_b38	0.0310672	7.026426808699636	5.420534999272286	1	1	0	0	1	1	1	1	1	1	1	1	0	1	80.0	0.0	-5.080682732460188	0.3414786650475641	-1.1678350912029387	0.0	False	True	True	False	False	False	0.0	0.031112137180329777
chr8_22566050_G_A_b38	0.0310672	7.026426808699636	5.420534999272286	1	1	0	0	1	1	1	1	1	1	1	1	0	1	80.0	0.0	-5.080682732460188	0.3414786650475641	-1.1678350912029387	0.0	False	True	True	False	False	False	0.0	0.031112137180329777
chr8_22566050_G_A_b38	0.0310672	7.026426808699636	5.420534999272286	1	1	0	0	1	1	1	1	1	1	1	1	0	1	80.0	0.0	-5.080682732460188	0.3414786650475641	-1.1678350912029387	0.0	False	True	True	False	False	False	0.0	0.031112137180329777
chr19_17331676_T_C_b38	0.0121293	5.886104031450156	5.583496308781699	0	0	0	0	0	0	0	1	0	0	0	1	0	1	60.0	0.0	2.986101597770723	0.0	5.357926855314055	0.0	True	False	True	False	False	False	0.0	0.031111970844091053
chr19_17331676_T_C_b38	0.0121293	5.886104031450156	5.583496308781699	0	0	0	0	0	0	0	1	0	0	0	1	0	1	60.0	0.0	2.986101597770723	0.0	5.357926855314055	0.0	True	False	True	False	False	False	0.0	0.031111970844091053
chr19_17331676_T_C_b38	0.0121293	5.886104031450156	5.583496308781699	0	0	0	0	0	0	0	1	0	0	0	1	0	1	60.0	0.0	2.986101597770723	0.0	5.357926855314055	0.0	True	False	True	False	False	False	0.0	0.031111970844091053
chr19_17331676_T_C_b38	0.0121293	5.886104031450156	5.583496308781699	0	0	0	0	0	0	0	1	0	0	0	1	0	1	60.0	0.0	2.986101597770723	0.0	5.357926855314055	0.0	True	False	True	False	False	False	0.0	0.031111970844091053
chr19_17331676_T_C_b38	0.0121293	5.886104031450156	5.583496308781699	0	0	0	0	0	0	0	1	0	0	0	1	0	1	60.0	0.0	2.986101597770723	0.0	5.357926855314055	0.0	True	False	True	False	False	False	0.0	0.031111970844091053
chr19_17331676_T_C_b38	0.0121293	5.886104031450156	5.583496308781699	0	0	0	0	0	0	0	1	0	0	0	1	0	1	60.0	0.0	2.986101597770723	0.0	5.357926855314055	0.0	True	False	True	False	False	False	0.0	0.031111970844091053
chr19_17331676_T_C_b38	0.0121293	5.886104031450156	5.583496308781699	0	0	0	0	0	0	0	1	0	0	0	1	0	1	60.0	0.0	2.986101597770723	0.0	5.357926855314055	0.0	True	False	True	False	False	False	0.0	0.031111970844091053
chr19_17331676_T_C_b38	0.0121293	5.886104031450156	5.583496308781699	0	0	0	0	0	0	0	1	0	0	0	1	0	1	60.0	0.0	2.986101597770723	0.0	5.357926855314055	0.0	True	False	True	False	False	False	0.0	0.031111970844091053
chr19_17331676_T_C_b38	0.0121293	5.886104031450156	5.583496308781699	0	0	0	0	0	0	0	1	0	0	0	1	0	1	60.0	0.0	2.986101597770723	0.0	5.357926855314055	0.0	True	False	True	False	False	False	0.0	0.031111970844091053
chr19_17331676_T_C_b38	0.0121293	5.886104031450156	5.583496308781699	0	0	0	0	0	0	0	1	0	0	0	1	0	1	60.0	0.0	2.986101597770723	0.0	5.357926855314055	0.0	True	False	True	False	False	False	0.0	0.031111970844091053
chr7_773981_T_C_b38	0.00839505	5.384495062789089	4.204692619390966	0	0	0	0	0	0	0	0	0	0	0	1	0	1	40.0	0.0	-3.378045776760006	0.0	6.109278092956124	0.2992554615786176	True	False	True	False	False	False	0.0	0.03111185493388094
chr7_773981_T_C_b38	0.00839505	5.384495062789089	4.204692619390966	0	0	0	0	0	0	0	0	0	0	0	1	0	1	40.0	0.0	-3.378045776760006	0.0	6.109278092956124	0.2992554615786176	True	False	True	False	False	False	0.0	0.03111185493388094
chr7_773981_T_C_b38	0.00839505	5.384495062789089	4.204692619390966	0	0	0	0	0	0	0	0	0	0	0	1	0	1	40.0	0.0	-3.378045776760006	0.0	6.109278092956124	0.2992554615786176	True	False	True	False	False	False	0.0	0.03111185493388094
chr7_773981_T_C_b38	0.00839505	5.384495062789089	4.204692619390966	0	0	0	0	0	0	0	0	0	0	0	1	0	1	40.0	0.0	-3.378045776760006	0.0	6.109278092956124	0.2992554615786176	True	False	True	False	False	False	0.0	0.03111185493388094
chr22_26443691_T_A_b38	0.00207098	6.38856140554563	6.39024066706535	0	0	0	1	0	0	0	0	0	0	0	1	0	1	60.0	0.0	-10.93674088840918	0.0	4.487973308879312	3.7616437787821297	False	True	True	False	False	False	0.0	0.031111584970292098
chr16_4780067_G_C_b38	0.161351	5.641907070938114	5.641907070938114	0	0	0	1	0	0	0	0	0	0	0	0	0	1	50.0	0.0	-8.207990526471898	0.0	5.617810185960053	0.0	True	False	True	False	False	False	0.0	0.031111516281436904
chr16_4780067_G_C_b38	0.161351	5.641907070938114	5.641907070938114	0	0	0	1	0	0	0	0	0	0	0	0	0	1	50.0	0.0	-8.207990526471898	0.0	5.617810185960053	0.0	True	False	True	False	False	False	0.0	0.031111516281436904
chr16_4780067_G_C_b38	0.211334	5.641907070938114	5.641907070938114	0	0	0	1	0	0	0	0	0	0	0	0	0	1	50.0	0.0	-8.207990526471898	0.0	5.617810185960053	0.0	True	False	True	False	False	False	0.0	0.031111516281436904
chr16_4780067_G_C_b38	0.211334	5.641907070938114	5.641907070938114	0	0	0	1	0	0	0	0	0	0	0	0	0	1	50.0	0.0	-8.207990526471898	0.0	5.617810185960053	0.0	True	False	True	False	False	False	0.0	0.031111516281436904
chr20_37158243_A_C_b38	0.0135735	5.950642552587727	5.666426688112432	0	0	1	1	0	0	0	0	0	0	0	0	0	0	30.0	0.0	6.886378099532708	18.270054407274458	9.82721784778758	1.4402633375693767	True	False	True	False	False	False	0.0	0.031111356840439808
chr5_95567749_T_C_b38	0.0393674	5.707110264748875	4.948759890378168	0	0	0	1	0	1	0	0	1	0	0	1	0	1	40.0	0.0	9.624801070931948	1.4150698824734764	4.737489312800761	0.0	True	False	True	False	False	False	0.0	0.031110937139517732
chr5_95567749_T_C_b38	0.0223179	5.707110264748875	4.948759890378168	0	0	0	1	0	1	0	0	1	0	0	1	0	1	40.0	0.0	9.624801070931948	1.4150698824734764	4.737489312800761	0.0	True	False	True	False	False	False	0.0	0.031110937139517732
chr5_95567749_T_C_b38	0.111035	5.707110264748875	4.948759890378168	0	0	0	1	0	1	0	0	1	0	0	1	0	1	40.0	0.0	9.624801070931948	1.4150698824734764	4.737489312800761	0.0	True	False	True	False	False	False	0.0	0.031110937139517732
chr5_95567749_T_C_b38	0.111035	5.707110264748875	4.948759890378168	0	0	0	1	0	1	0	0	1	0	0	1	0	1	40.0	0.0	9.624801070931948	1.4150698824734764	4.737489312800761	0.0	True	False	True	False	False	False	0.0	0.031110937139517732
chr5_95567749_T_C_b38	0.0223179	5.707110264748875	4.948759890378168	0	0	0	1	0	1	0	0	1	0	0	1	0	1	40.0	0.0	9.624801070931948	1.4150698824734764	4.737489312800761	0.0	True	False	True	False	False	False	0.0	0.031110937139517732
chr5_95567749_T_C_b38	0.0393674	5.707110264748875	4.948759890378168	0	0	0	1	0	1	0	0	1	0	0	1	0	1	40.0	0.0	9.624801070931948	1.4150698824734764	4.737489312800761	0.0	True	False	True	False	False	False	0.0	0.031110937139517732
chr17_2371895_A_T_b38	0.00192867	6.386879319362645	3.5263605246161616	0	0	1	0	0	0	0	0	0	1	0	1	0	1	40.0	0.001	-5.610287131229794	2.5877646337370885	3.327048449911537	0.0	False	True	True	False	False	False	0.0	0.031110865053435296
chr17_2371895_A_T_b38	0.00293423	6.386879319362645	3.5263605246161616	0	0	1	0	0	0	0	0	0	1	0	1	0	1	40.0	0.001	-5.610287131229794	2.5877646337370885	3.327048449911537	0.0	False	True	True	False	False	False	0.0	0.031110865053435296
chr17_2371895_A_T_b38	0.00635608	6.386879319362645	3.5263605246161616	0	0	1	0	0	0	0	0	0	1	0	1	0	1	40.0	0.001	-5.610287131229794	2.5877646337370885	3.327048449911537	0.0	False	True	True	False	False	False	0.0	0.031110865053435296
chr17_2371895_A_T_b38	0.00192867	6.386879319362645	3.5263605246161616	0	0	1	0	0	0	0	0	0	1	0	1	0	1	40.0	0.001	-5.610287131229794	2.5877646337370885	3.327048449911537	0.0	False	True	True	False	False	False	0.0	0.031110865053435296
chr17_2371895_A_T_b38	0.00293423	6.386879319362645	3.5263605246161616	0	0	1	0	0	0	0	0	0	1	0	1	0	1	40.0	0.001	-5.610287131229794	2.5877646337370885	3.327048449911537	0.0	False	True	True	False	False	False	0.0	0.031110865053435296
chr17_2371895_A_T_b38	0.00192867	6.386879319362645	3.5263605246161616	0	0	1	0	0	0	0	0	0	1	0	1	0	1	40.0	0.001	-5.610287131229794	2.5877646337370885	3.327048449911537	0.0	False	True	True	False	False	False	0.0	0.031110865053435296
chr17_2371895_A_T_b38	0.00635608	6.386879319362645	3.5263605246161616	0	0	1	0	0	0	0	0	0	1	0	1	0	1	40.0	0.001	-5.610287131229794	2.5877646337370885	3.327048449911537	0.0	False	True	True	False	False	False	0.0	0.031110865053435296
chr17_2371895_A_T_b38	0.00293423	6.386879319362645	3.5263605246161616	0	0	1	0	0	0	0	0	0	1	0	1	0	1	40.0	0.001	-5.610287131229794	2.5877646337370885	3.327048449911537	0.0	False	True	True	False	False	False	0.0	0.031110865053435296
chr17_2371895_A_T_b38	0.00635608	6.386879319362645	3.5263605246161616	0	0	1	0	0	0	0	0	0	1	0	1	0	1	40.0	0.001	-5.610287131229794	2.5877646337370885	3.327048449911537	0.0	False	True	True	False	False	False	0.0	0.031110865053435296
chr17_2371895_A_T_b38	0.00192867	6.386879319362645	3.5263605246161616	0	0	1	0	0	0	0	0	0	1	0	1	0	1	40.0	0.001	-5.610287131229794	2.5877646337370885	3.327048449911537	0.0	False	True	True	False	False	False	0.0	0.031110865053435296
chr17_2371895_A_T_b38	0.00293423	6.386879319362645	3.5263605246161616	0	0	1	0	0	0	0	0	0	1	0	1	0	1	40.0	0.001	-5.610287131229794	2.5877646337370885	3.327048449911537	0.0	False	True	True	False	False	False	0.0	0.031110865053435296
chr17_2371895_A_T_b38	0.00635608	6.386879319362645	3.5263605246161616	0	0	1	0	0	0	0	0	0	1	0	1	0	1	40.0	0.001	-5.610287131229794	2.5877646337370885	3.327048449911537	0.0	False	True	True	False	False	False	0.0	0.031110865053435296
chr17_2371895_A_T_b38	0.00192867	6.386879319362645	3.5263605246161616	0	0	1	0	0	0	0	0	0	1	0	1	0	1	40.0	0.001	-5.610287131229794	2.5877646337370885	3.327048449911537	0.0	False	True	True	False	False	False	0.0	0.031110865053435296
chr17_2371895_A_T_b38	0.00293423	6.386879319362645	3.5263605246161616	0	0	1	0	0	0	0	0	0	1	0	1	0	1	40.0	0.001	-5.610287131229794	2.5877646337370885	3.327048449911537	0.0	False	True	True	False	False	False	0.0	0.031110865053435296
chr17_2371895_A_T_b38	0.00635608	6.386879319362645	3.5263605246161616	0	0	1	0	0	0	0	0	0	1	0	1	0	1	40.0	0.001	-5.610287131229794	2.5877646337370885	3.327048449911537	0.0	False	True	True	False	False	False	0.0	0.031110865053435296
chr17_73084622_A_G_b38	0.0505667	5.41610040220442	5.225746673713202	0	0	0	0	0	0	0	0	0	0	0	1	0	1	40.0	0.0	-7.029333907667226	0.0	6.825004786864483	0.5821382680126561	True	False	True	False	False	False	0.0	0.031110813795673514
chr20_45967688_C_T_b38	0.0121173	6.51471269087253	3.828641396489095	0	0	0	1	0	0	0	1	0	1	0	1	0	1	80.0	0.0	0.5685765563790361	2.6625818497334066	-6.664498379322076	1.5846786703174587	True	False	True	False	False	False	0.0	0.031110611574793834
chr20_45967688_C_T_b38	0.0121173	6.51471269087253	3.828641396489095	0	0	0	1	0	0	0	1	0	1	0	1	0	1	80.0	0.0	0.5685765563790361	2.6625818497334066	-6.664498379322076	1.5846786703174587	True	False	True	False	False	False	0.0	0.031110611574793834
chr20_45967688_C_T_b38	0.00673515	6.51471269087253	3.828641396489095	0	0	0	1	0	0	0	1	0	1	0	1	0	1	80.0	0.0	0.5685765563790361	2.6625818497334066	-6.664498379322076	1.5846786703174587	True	False	True	False	False	False	0.0	0.031110611574793834
chr20_45967688_C_T_b38	0.0121173	6.51471269087253	3.828641396489095	0	0	0	1	0	0	0	1	0	1	0	1	0	1	80.0	0.0	0.5685765563790361	2.6625818497334066	-6.664498379322076	1.5846786703174587	True	False	True	False	False	False	0.0	0.031110611574793834
chr20_45967688_C_T_b38	0.00673515	6.51471269087253	3.828641396489095	0	0	0	1	0	0	0	1	0	1	0	1	0	1	80.0	0.0	0.5685765563790361	2.6625818497334066	-6.664498379322076	1.5846786703174587	True	False	True	False	False	False	0.0	0.031110611574793834
chr20_45967688_C_T_b38	0.00673515	6.51471269087253	3.828641396489095	0	0	0	1	0	0	0	1	0	1	0	1	0	1	80.0	0.0	0.5685765563790361	2.6625818497334066	-6.664498379322076	1.5846786703174587	True	False	True	False	False	False	0.0	0.031110611574793834
chr20_45967688_C_T_b38	0.0121173	6.51471269087253	3.828641396489095	0	0	0	1	0	0	0	1	0	1	0	1	0	1	80.0	0.0	0.5685765563790361	2.6625818497334066	-6.664498379322076	1.5846786703174587	True	False	True	False	False	False	0.0	0.031110611574793834
chr20_45967688_C_T_b38	0.00673515	6.51471269087253	3.828641396489095	0	0	0	1	0	0	0	1	0	1	0	1	0	1	80.0	0.0	0.5685765563790361	2.6625818497334066	-6.664498379322076	1.5846786703174587	True	False	True	False	False	False	0.0	0.031110611574793834
chr22_37234278_A_C_b38	0.00870355	6.156978985585555	7.215975002651466	0	0	0	1	1	1	0	0	1	1	0	1	0	1	60.0	0.0	-3.736486642085628	0.0	3.216735479047358	1.9338983625997201	True	False	True	False	False	False	0.0	0.031110609635626764
chr22_37234278_A_C_b38	0.00870355	6.156978985585555	7.215975002651466	0	0	0	1	1	1	0	0	1	1	0	1	0	1	60.0	0.0	-3.736486642085628	0.0	3.216735479047358	1.9338983625997201	True	False	True	False	False	False	0.0	0.031110609635626764
chr2_222521706_T_C_b38	0.0193287	5.484796933490655	4.110873864173311	0	0	1	0	0	0	0	0	0	0	0	0	0	1	40.0	0.0	-12.651724760317782	0.0	4.655501694095605	0.0	True	False	True	False	False	False	0.0	0.031110528832268964
chr3_52528700_C_T_b38	0.0168611	7.249215057114389	4.174387269895637	1	1	0	0	0	0	0	1	0	1	0	1	0	1	80.0	0.0	-5.109197440871982	0.0165264022607143	8.78387980947879	6.443185280728919	False	True	True	False	False	False	0.0	0.031110012484976683
chr3_52528700_C_T_b38	0.0168611	7.249215057114389	4.174387269895637	1	1	0	0	0	0	0	1	0	1	0	1	0	1	80.0	0.0	-5.109197440871982	0.0165264022607143	8.78387980947879	6.443185280728919	False	True	True	False	False	False	0.0	0.031110012484976683
chr3_52528700_C_T_b38	0.0168611	7.249215057114389	4.174387269895637	1	1	0	0	0	0	0	1	0	1	0	1	0	1	80.0	0.0	-5.109197440871982	0.0165264022607143	8.78387980947879	6.443185280728919	False	True	True	False	False	False	0.0	0.031110012484976683
chr3_52528700_C_T_b38	0.0168611	7.249215057114389	4.174387269895637	1	1	0	0	0	0	0	1	0	1	0	1	0	1	80.0	0.0	-5.109197440871982	0.0165264022607143	8.78387980947879	6.443185280728919	False	True	True	False	False	False	0.0	0.031110012484976683
chr12_49188909_T_G_b38	0.0102356	5.75890177387728	3.091042453358316	1	0	1	0	1	1	1	1	1	1	0	1	1	0	40.0	0.001	-11.860592588229924	0.0	1.6773639211320628	0.40314036465795056	False	True	True	False	False	False	0.0	0.0311098806276807
chr12_49188909_T_G_b38	0.029551	5.75890177387728	3.091042453358316	1	0	1	0	1	1	1	1	1	1	0	1	1	0	40.0	0.001	-11.860592588229924	0.0	1.6773639211320628	0.40314036465795056	False	True	True	False	False	False	0.0	0.0311098806276807
chr12_49188909_T_G_b38	0.0102356	5.75890177387728	3.091042453358316	1	0	1	0	1	1	1	1	1	1	0	1	1	0	40.0	0.001	-11.860592588229924	0.0	1.6773639211320628	0.40314036465795056	False	True	True	False	False	False	0.0	0.0311098806276807
chr12_49188909_T_G_b38	0.029551	5.75890177387728	3.091042453358316	1	0	1	0	1	1	1	1	1	1	0	1	1	0	40.0	0.001	-11.860592588229924	0.0	1.6773639211320628	0.40314036465795056	False	True	True	False	False	False	0.0	0.0311098806276807
chr12_49188909_T_G_b38	0.029551	5.75890177387728	3.091042453358316	1	0	1	0	1	1	1	1	1	1	0	1	1	0	40.0	0.001	-11.860592588229924	0.0	1.6773639211320628	0.40314036465795056	False	True	True	False	False	False	0.0	0.0311098806276807
chr12_49188909_T_G_b38	0.0102356	5.75890177387728	3.091042453358316	1	0	1	0	1	1	1	1	1	1	0	1	1	0	40.0	0.001	-11.860592588229924	0.0	1.6773639211320628	0.40314036465795056	False	True	True	False	False	False	0.0	0.0311098806276807
chr12_49188909_T_G_b38	0.0102356	5.75890177387728	3.091042453358316	1	0	1	0	1	1	1	1	1	1	0	1	1	0	40.0	0.001	-11.860592588229924	0.0	1.6773639211320628	0.40314036465795056	False	True	True	False	False	False	0.0	0.0311098806276807
chr12_49188909_T_G_b38	0.029551	5.75890177387728	3.091042453358316	1	0	1	0	1	1	1	1	1	1	0	1	1	0	40.0	0.001	-11.860592588229924	0.0	1.6773639211320628	0.40314036465795056	False	True	True	False	False	False	0.0	0.0311098806276807
chr11_62910834_G_T_b38	0.0153092	5.84354441703136	5.84354441703136	0	0	0	0	0	1	0	0	1	1	0	1	0	0	60.0	1.0	-11.34514415239903	3.465871020714573	-1.3477664592560856	0.7084090920391626	False	True	True	False	False	False	0.0	0.03110984883156982
chr11_62910834_G_T_b38	0.0153092	5.84354441703136	5.84354441703136	0	0	0	0	0	1	0	0	1	1	0	1	0	0	60.0	1.0	-11.34514415239903	3.465871020714573	-1.3477664592560856	0.7084090920391626	False	True	True	False	False	False	0.0	0.03110984883156982
chr11_62910834_G_T_b38	0.0153092	5.84354441703136	5.84354441703136	0	0	0	0	0	1	0	0	1	1	0	1	0	0	60.0	1.0	-11.34514415239903	3.465871020714573	-1.3477664592560856	0.7084090920391626	False	True	True	False	False	False	0.0	0.03110984883156982
chr11_62910834_G_T_b38	0.0153092	5.84354441703136	5.84354441703136	0	0	0	0	0	1	0	0	1	1	0	1	0	0	60.0	1.0	-11.34514415239903	3.465871020714573	-1.3477664592560856	0.7084090920391626	False	True	True	False	False	False	0.0	0.03110984883156982
chr17_81192178_C_T_b38	0.0198039	6.030685260261263	4.941642422609304	0	1	0	1	0	0	0	0	0	0	0	1	0	1	60.0	0.0	1.6559013530558324	8.085806313783808	4.803983934369747	0.0	True	False	True	False	False	False	0.0	0.031109826889481777
chr6_106564202_C_T_b38	0.00430397	6.0844994130751715	5.6240175061873385	0	0	1	0	0	1	0	0	1	1	0	1	0	1	60.0	0.029	-0.3702130511273222	0.0	4.555110160695747	0.0	True	False	True	False	False	False	0.0	0.03110923777745032
chr6_106564202_C_T_b38	0.00484686	6.0844994130751715	5.6240175061873385	0	0	1	0	0	1	0	0	1	1	0	1	0	1	60.0	0.029	-0.3702130511273222	0.0	4.555110160695747	0.0	True	False	True	False	False	False	0.0	0.03110923777745032
chr3_138458922_A_G_b38	0.0329805	5.583496308781699	5.579729825986222	0	0	1	1	0	0	0	0	0	1	0	1	0	0	40.0	0.0	2.354441067622832	0.0958755654284146	6.1460244715567	1.3155759349296545	True	False	True	False	False	False	0.0	0.031109151419685285
chr19_17836385_T_C_b38	0.0305064	5.814130531825066	5.814130531825066	0	0	1	0	0	1	0	0	1	0	0	0	0	1	50.0	0.001	-21.177797227148822	0.0	-6.385313611376489	0.02576511470003595	True	False	True	False	False	False	0.0	0.03110914584117212
chr19_17836385_T_C_b38	0.00903915	5.814130531825066	5.814130531825066	0	0	1	0	0	1	0	0	1	0	0	0	0	1	50.0	0.001	-21.177797227148822	0.0	-6.385313611376489	0.02576511470003595	True	False	True	False	False	False	0.0	0.03110914584117212
chr19_17836385_T_C_b38	0.0305064	5.814130531825066	5.814130531825066	0	0	1	0	0	1	0	0	1	0	0	0	0	1	50.0	0.001	-21.177797227148822	0.0	-6.385313611376489	0.02576511470003595	True	False	True	False	False	False	0.0	0.03110914584117212
chr19_17836385_T_C_b38	0.00903915	5.814130531825066	5.814130531825066	0	0	1	0	0	1	0	0	1	0	0	0	0	1	50.0	0.001	-21.177797227148822	0.0	-6.385313611376489	0.02576511470003595	True	False	True	False	False	False	0.0	0.03110914584117212
chr19_17836385_T_C_b38	0.0305064	5.814130531825066	5.814130531825066	0	0	1	0	0	1	0	0	1	0	0	0	0	1	50.0	0.001	-21.177797227148822	0.0	-6.385313611376489	0.02576511470003595	True	False	True	False	False	False	0.0	0.03110914584117212
chr19_17836385_T_C_b38	0.00903915	5.814130531825066	5.814130531825066	0	0	1	0	0	1	0	0	1	0	0	0	0	1	50.0	0.001	-21.177797227148822	0.0	-6.385313611376489	0.02576511470003595	True	False	True	False	False	False	0.0	0.03110914584117212
chr15_34859816_T_C_b38	0.0688474	5.424950017481403	5.420534999272286	0	0	0	1	0	0	0	0	0	0	0	0	0	1	40.0	0.0	4.786681532024125	0.0	8.62597564025505	0.012226690959685982	True	False	True	False	False	False	0.0	0.031108963371297458
chr2_213350803_T_G_b38	0.0433428	5.0689042022202315	5.0689042022202315	0	0	0	0	0	0	0	0	0	0	0	0	0	0	20.0	0.053	7.020271369351153	6.607168067253035	3.0375755488928746	0.0	True	False	True	False	False	False		0.03110880362224642
chr4_99071500_C_A_b38	0.0314058	6.848005274576363	6.261491684321042	1	1	0	1	0	1	0	0	1	1	1	1	0	1	40.0	0.0	-5.844378073373294	0.941115993777884	7.3306110949734915	0.23524937362009268	False	True	True	False	False	False	0.0	0.03110851011356021
chr4_99071500_C_A_b38	0.0314058	6.848005274576363	6.261491684321042	1	1	0	1	0	1	0	0	1	1	1	1	0	1	40.0	0.0	-5.844378073373294	0.941115993777884	7.3306110949734915	0.23524937362009268	False	True	True	False	False	False	0.0	0.03110851011356021
chr3_196077473_T_C_b38	0.0349829	5.863631175598097	5.863631175598097	0	0	0	0	0	1	1	0	1	0	0	1	0	1	60.0	0.001	5.202675454843718	0.0	8.381510740669214	0.0	True	False	True	False	False	False	0.0	0.031108295805408418
chr3_196077473_T_C_b38	0.0349829	5.863631175598097	5.863631175598097	0	0	0	0	0	1	1	0	1	0	0	1	0	1	60.0	0.001	5.202675454843718	0.0	8.381510740669214	0.0	True	False	True	False	False	False	0.0	0.031108295805408418
chr3_196077473_T_C_b38	0.0349829	5.863631175598097	5.863631175598097	0	0	0	0	0	1	1	0	1	0	0	1	0	1	60.0	0.001	5.202675454843718	0.0	8.381510740669214	0.0	True	False	True	False	False	False	0.0	0.031108295805408418
chr5_149627077_C_T_b38	0.0334968	0.0	5.204006687076795	1	0	0	0	0	0	0	0	0	1	0	1	0	1	60.0	0.935	0.0824920069379542	0.0	9.296466369918512	0.6345526302825419	False	True	False	False	False	True	0.0	0.03110796914075509
chr5_149627077_C_T_b38	0.0334968	0.0	5.204006687076795	1	0	0	0	0	0	0	0	0	1	0	1	0	1	60.0	0.935	0.0824920069379542	0.0	9.296466369918512	0.6345526302825419	False	True	False	False	False	True	0.0	0.03110796914075509
chr5_149627077_C_T_b38	0.103596	0.0	5.204006687076795	1	0	0	0	0	0	0	0	0	1	0	1	0	1	60.0	0.935	0.0824920069379542	0.0	9.296466369918512	0.6345526302825419	False	True	False	False	False	True	0.0	0.03110796914075509
chr5_149627077_C_T_b38	0.103596	0.0	5.204006687076795	1	0	0	0	0	0	0	0	0	1	0	1	0	1	60.0	0.935	0.0824920069379542	0.0	9.296466369918512	0.6345526302825419	False	True	False	False	False	True	0.0	0.03110796914075509
chr5_149627077_C_T_b38	0.0334968	0.0	5.204006687076795	1	0	0	0	0	0	0	0	0	1	0	1	0	1	60.0	0.935	0.0824920069379542	0.0	9.296466369918512	0.6345526302825419	False	True	False	False	False	True	0.0	0.03110796914075509
chr5_149627077_C_T_b38	0.103596	0.0	5.204006687076795	1	0	0	0	0	0	0	0	0	1	0	1	0	1	60.0	0.935	0.0824920069379542	0.0	9.296466369918512	0.6345526302825419	False	True	False	False	False	True	0.0	0.03110796914075509
chr13_75601970_G_A_b38	0.10765	5.993961427306569	7.846589975291186	0	0	0	1	0	1	0	0	1	0	0	1	0	1	60.0	0.004	6.264100723367212	1.2080897994703583	2.027367988134948	0.0541372332212553	True	False	True	False	False	False		0.031107911398681763
chr3_151409046_C_G_b38	0.0154983	5.288267030694535	5.2832037287379885	0	0	0	1	0	0	0	0	0	0	0	0	0	0	40.0	0.0	-4.281901773315138	3.710402991985604	2.459512115587273	0.0	True	False	True	False	False	False	0.0	0.031107715364236566
chr3_151409046_C_G_b38	0.0154983	5.288267030694535	5.2832037287379885	0	0	0	1	0	0	0	0	0	0	0	0	0	0	40.0	0.0	-4.281901773315138	3.710402991985604	2.459512115587273	0.0	True	False	True	False	False	False	0.0	0.031107715364236566
chr12_57809594_T_A_b38	0.00606035	0.0	1.0986122886681098	0	0	1	1	0	0	0	0	0	0	0	0	0	1	60.0	1.0	6.623511694788756	0.0	-1.0077693109324386	0.0	True	False	False	False	False	True	0.9592	0.0311076862881109
chr12_57809594_T_A_b38	0.00606035	0.0	1.0986122886681098	0	0	1	1	0	0	0	0	0	0	0	0	0	1	60.0	1.0	6.623511694788756	0.0	-1.0077693109324386	0.0	True	False	False	False	False	True	0.9592	0.0311076862881109
chr5_179152747_C_T_b38	0.0331318	6.406879986069314	6.20050917404269	0	0	0	0	0	0	0	0	0	1	1	1	0	1	70.0	0.0	-4.985406857824349	0.0	2.842428922706816	0.0	True	False	True	False	False	False	0.0	0.031107370069437933
chr3_156681106_A_T_b38	0.011843	6.313548046277095	4.0943445622221	0	0	0	1	1	1	1	1	1	1	0	1	0	1	40.0	1.0	-5.22916221547578	1.7578309714574774	6.88286143484887	0.5007527269483205	True	False	True	False	False	False	0.0	0.03110704607617022
chr3_156681106_A_T_b38	0.011843	6.313548046277095	4.0943445622221	0	0	0	1	1	1	1	1	1	1	0	1	0	1	40.0	1.0	-5.22916221547578	1.7578309714574774	6.88286143484887	0.5007527269483205	True	False	True	False	False	False	0.0	0.03110704607617022
chr19_4720522_G_T_b38	0.00321224	6.366470447731438	6.366470447731438	0	0	0	1	0	1	0	1	1	1	0	1	1	1	60.0	0.0	6.558118348823624	0.0	2.1862479036465245	2.2147498094520017	True	False	True	False	False	False	0.0	0.0311065392633516
chr19_4720522_G_T_b38	0.0122577	6.366470447731438	6.366470447731438	0	0	0	1	0	1	0	1	1	1	0	1	1	1	60.0	0.0	6.558118348823624	0.0	2.1862479036465245	2.2147498094520017	True	False	True	False	False	False	0.0	0.0311065392633516
chr3_15429705_G_C_b38	0.039128	5.713732805509369	5.337538079701318	0	0	1	0	0	1	0	0	1	1	0	1	0	1	30.0	0.025	4.37718432252545	0.0	2.1099365075695005	0.6995100058544992	True	False	True	False	False	False	0.0	0.03110646673807439
chr3_15429705_G_C_b38	0.039128	5.713732805509369	5.337538079701318	0	0	1	0	0	1	0	0	1	1	0	1	0	1	30.0	0.025	4.37718432252545	0.0	2.1099365075695005	0.6995100058544992	True	False	True	False	False	False	0.0	0.03110646673807439
chr3_15429705_G_C_b38	0.039128	5.713732805509369	5.337538079701318	0	0	1	0	0	1	0	0	1	1	0	1	0	1	30.0	0.025	4.37718432252545	0.0	2.1099365075695005	0.6995100058544992	True	False	True	False	False	False	0.0	0.03110646673807439
chr3_15429705_G_C_b38	0.039128	5.713732805509369	5.337538079701318	0	0	1	0	0	1	0	0	1	1	0	1	0	1	30.0	0.025	4.37718432252545	0.0	2.1099365075695005	0.6995100058544992	True	False	True	False	False	False	0.0	0.03110646673807439
chr3_15429705_G_C_b38	0.0309854	5.713732805509369	5.337538079701318	0	0	1	0	0	1	0	0	1	1	0	1	0	1	30.0	0.025	4.37718432252545	0.0	2.1099365075695005	0.6995100058544992	True	False	True	False	False	False	0.0	0.03110646673807439
chr3_15429705_G_C_b38	0.0309854	5.713732805509369	5.337538079701318	0	0	1	0	0	1	0	0	1	1	0	1	0	1	30.0	0.025	4.37718432252545	0.0	2.1099365075695005	0.6995100058544992	True	False	True	False	False	False	0.0	0.03110646673807439
chr3_15429705_G_C_b38	0.0309854	5.713732805509369	5.337538079701318	0	0	1	0	0	1	0	0	1	1	0	1	0	1	30.0	0.025	4.37718432252545	0.0	2.1099365075695005	0.6995100058544992	True	False	True	False	False	False	0.0	0.03110646673807439
chr3_15429705_G_C_b38	0.0309854	5.713732805509369	5.337538079701318	0	0	1	0	0	1	0	0	1	1	0	1	0	1	30.0	0.025	4.37718432252545	0.0	2.1099365075695005	0.6995100058544992	True	False	True	False	False	False	0.0	0.03110646673807439
chr17_57116572_C_T_b38	0.0857244	5.666426688112432	5.662960480135946	0	0	0	0	0	0	0	0	0	1	0	1	0	1	60.0	0.0	-2.4037274594487696	0.0147159899866702	-4.890121958333133	0.0	True	False	True	False	False	False	0.0	0.031106429913644554
chr17_57116572_C_T_b38	0.0857244	5.666426688112432	5.662960480135946	0	0	0	0	0	0	0	0	0	1	0	1	0	1	60.0	0.0	-2.4037274594487696	0.0147159899866702	-4.890121958333133	0.0	True	False	True	False	False	False	0.0	0.031106429913644554
chr14_90643616_C_T_b38	0.0454707	6.129050210060545	6.068425588244111	0	0	0	1	0	1	0	0	1	0	0	1	0	1	70.0	0.002	-4.643895270576325	3.288284936384108	-1.7452440643993654	3.6037167964118595	True	False	True	False	False	False	0.0	0.03110618054462655
chr1_46352780_A_G_b38	0.0552588	5.517452896464707	4.477336814478207	0	0	1	0	1	0	0	0	0	0	0	1	0	1	50.0	0.001	-2.2147310851728266	0.0	3.181215088328379	0.0	True	False	True	False	False	False	0.0	0.031105998915015014
chr1_46352780_A_G_b38	0.0553264	5.517452896464707	4.477336814478207	0	0	1	0	1	0	0	0	0	0	0	1	0	1	50.0	0.001	-2.2147310851728266	0.0	3.181215088328379	0.0	True	False	True	False	False	False	0.0	0.031105998915015014
chr1_46352780_A_G_b38	0.0533875	5.517452896464707	4.477336814478207	0	0	1	0	1	0	0	0	0	0	0	1	0	1	50.0	0.001	-2.2147310851728266	0.0	3.181215088328379	0.0	True	False	True	False	False	False	0.0	0.031105998915015014
chr1_46352780_A_G_b38	0.0533875	5.517452896464707	4.477336814478207	0	0	1	0	1	0	0	0	0	0	0	1	0	1	50.0	0.001	-2.2147310851728266	0.0	3.181215088328379	0.0	True	False	True	False	False	False	0.0	0.031105998915015014
chr1_46352780_A_G_b38	0.0533875	5.517452896464707	4.477336814478207	0	0	1	0	1	0	0	0	0	0	0	1	0	1	50.0	0.001	-2.2147310851728266	0.0	3.181215088328379	0.0	True	False	True	False	False	False	0.0	0.031105998915015014
chr1_46352780_A_G_b38	0.0553264	5.517452896464707	4.477336814478207	0	0	1	0	1	0	0	0	0	0	0	1	0	1	50.0	0.001	-2.2147310851728266	0.0	3.181215088328379	0.0	True	False	True	False	False	False	0.0	0.031105998915015014
chr1_46352780_A_G_b38	0.0553264	5.517452896464707	4.477336814478207	0	0	1	0	1	0	0	0	0	0	0	1	0	1	50.0	0.001	-2.2147310851728266	0.0	3.181215088328379	0.0	True	False	True	False	False	False	0.0	0.031105998915015014
chr1_46352780_A_G_b38	0.0552588	5.517452896464707	4.477336814478207	0	0	1	0	1	0	0	0	0	0	0	1	0	1	50.0	0.001	-2.2147310851728266	0.0	3.181215088328379	0.0	True	False	True	False	False	False	0.0	0.031105998915015014
chr1_46352780_A_G_b38	0.0552588	5.517452896464707	4.477336814478207	0	0	1	0	1	0	0	0	0	0	0	1	0	1	50.0	0.001	-2.2147310851728266	0.0	3.181215088328379	0.0	True	False	True	False	False	False	0.0	0.031105998915015014
chr10_113581786_G_C_b38	0.0292019	5.846438775057725	4.499809670330265	0	0	0	1	0	0	0	1	0	0	0	0	0	0	60.0	0.0	-4.807051007727642	3.717897909658856	3.3665112666170813	0.733049354679224	True	False	True	False	False	False	0.0	0.031105846715846833
chr7_973832_G_T_b38	0.0132218	6.293419278846481	6.293419278846481	0	0	0	0	0	1	0	0	1	1	0	1	0	1	70.0	0.001	-3.589013933362888	0.0	5.244401461562823	0.0	True	False	True	False	False	False	0.0	0.031105750111156474
chr7_112000062_A_G_b38	0.0106957	6.07073772800249	6.068425588244111	0	0	1	1	0	1	0	0	1	0	0	0	0	1	60.0	0.0	-9.99334020650067	0.0	-2.8847322171381435	0.48245854145414313	True	False	True	False	False	False	0.0	0.031105552130903467
chr17_8040751_A_G_b38	0.00940973	6.645090969505644	6.645090969505644	0	0	1	0	1	1	0	1	1	1	1	1	0	0	50.0	0.001	-3.380285345625456	0.0	7.975623706720228	0.1787239777546148	True	False	True	False	False	False	0.0	0.031105524174757482
chr17_81104216_A_G_b38	0.019534	5.736572297479192	4.6913478822291435	0	0	0	0	0	1	0	0	1	1	0	1	0	1	40.0	0.0	2.006134516670555	0.0	0.0677578744882723	0.0	True	False	True	False	False	False	0.0	0.031105265972762863
chr17_81104216_A_G_b38	0.019534	5.736572297479192	4.6913478822291435	0	0	0	0	0	1	0	0	1	1	0	1	0	1	40.0	0.0	2.006134516670555	0.0	0.0677578744882723	0.0	True	False	True	False	False	False	0.0	0.031105265972762863
chr3_56669493_C_T_b38	0.0299806	5.700443573390687	5.332718793265369	0	0	0	0	0	0	0	0	0	0	0	1	0	1	60.0	0.0	-0.5333450287317164	6.7175922619015696	3.460607762205022	3.141342854340685	True	False	True	False	False	False	0.0	0.03110519555758623
chr3_56669493_C_T_b38	0.0293693	5.700443573390687	5.332718793265369	0	0	0	0	0	0	0	0	0	0	0	1	0	1	60.0	0.0	-0.5333450287317164	6.7175922619015696	3.460607762205022	3.141342854340685	True	False	True	False	False	False	0.0	0.03110519555758623
chr3_56669493_C_T_b38	0.0299806	5.700443573390687	5.332718793265369	0	0	0	0	0	0	0	0	0	0	0	1	0	1	60.0	0.0	-0.5333450287317164	6.7175922619015696	3.460607762205022	3.141342854340685	True	False	True	False	False	False	0.0	0.03110519555758623
chr3_56669493_C_T_b38	0.0293693	5.700443573390687	5.332718793265369	0	0	0	0	0	0	0	0	0	0	0	1	0	1	60.0	0.0	-0.5333450287317164	6.7175922619015696	3.460607762205022	3.141342854340685	True	False	True	False	False	False	0.0	0.03110519555758623
chr1_11021823_G_T_b38	0.00434838	5.71042701737487	5.707110264748875	0	0	0	0	0	0	0	0	0	1	0	1	0	1	60.0	0.002	2.4227178475357998	0.0	3.37749495782662	0.0	True	False	True	False	False	False	0.0	0.031105080804416207
chr1_11021823_G_T_b38	0.00327937	5.71042701737487	5.707110264748875	0	0	0	0	0	0	0	0	0	1	0	1	0	1	60.0	0.002	2.4227178475357998	0.0	3.37749495782662	0.0	True	False	True	False	False	False	0.0	0.031105080804416207
chr3_170894798_G_A_b38	0.0518347	5.929589143389895	5.929589143389895	0	0	0	0	0	0	0	0	0	0	0	0	0	1	80.0	0.003	-4.847834287257094	0.0	2.889682667157309	0.6182889592265748	True	False	True	False	False	False	0.0	0.031104904680578624
chr3_170894798_G_A_b38	0.0383405	5.929589143389895	5.929589143389895	0	0	0	0	0	0	0	0	0	0	0	0	0	1	80.0	0.003	-4.847834287257094	0.0	2.889682667157309	0.6182889592265748	True	False	True	False	False	False	0.0	0.031104904680578624
chr10_68493328_G_A_b38	0.0605582	5.2832037287379885	4.795790545596741	0	0	1	0	0	1	0	0	1	0	0	1	0	1	20.0	0.0	-11.04230587821489	5.310923358420055	10.194280878711696	0.0	True	False	True	False	False	False	0.0	0.031104573002175628
chr17_54930791_A_G_b38	0.00607565	5.594711379601839	6.023447592961033	0	0	1	0	0	0	0	0	0	0	0	0	0	1	60.0	0.003	-8.06585103782684	5.5747156782220255	1.876883974697968	0.0	True	False	True	False	False	False	0.0	0.03110354790573763
chr17_54930791_A_G_b38	0.00607565	5.594711379601839	6.023447592961033	0	0	1	0	0	0	0	0	0	0	0	0	0	1	60.0	0.003	-8.06585103782684	5.5747156782220255	1.876883974697968	0.0	True	False	True	False	False	False	0.0	0.03110354790573763
chr17_54930791_A_G_b38	0.00607565	5.594711379601839	6.023447592961033	0	0	1	0	0	0	0	0	0	0	0	0	0	1	60.0	0.003	-8.06585103782684	5.5747156782220255	1.876883974697968	0.0	True	False	True	False	False	False	0.0	0.03110354790573763
chr6_158725299_C_T_b38	0.0195042	5.82600010738045	5.318119993844216	0	0	0	0	1	0	0	1	0	0	0	0	0	1	60.0	0.0	1.9777138412000244	0.0	0.3992446132499623	0.02391323619041691	True	False	True	False	False	False	0.0	0.031103413139724215
chr2_17730580_G_A_b38	0.0033479	6.212606095751519	6.210600077024653	0	0	0	0	0	1	0	0	1	0	0	1	0	1	40.0	0.0	7.019238579837593	18.56988896703732	5.341416966962925	0.5993508884946976	True	False	True	False	False	False	0.0	0.031103411756820656
chr2_17730580_G_A_b38	0.00180848	6.212606095751519	6.210600077024653	0	0	0	0	0	1	0	0	1	0	0	1	0	1	40.0	0.0	7.019238579837593	18.56988896703732	5.341416966962925	0.5993508884946976	True	False	True	False	False	False	0.0	0.031103411756820656
chr2_54958295_G_A_b38	0.0292133	5.697093486505405	5.697093486505405	0	0	1	0	0	0	0	0	0	0	0	0	0	1	60.0	0.0	-2.9781843415253357	1.1241339503173182	1.0865848652371923	0.2929794711070386	True	False	True	False	False	False	0.0	0.03110315492459024
chr21_41828048_A_G_b38	0.0385643	5.655991810819852	4.770684624465665	0	0	0	0	0	0	0	0	0	0	0	1	0	1	60.0	0.012	-9.4734788075411	1.2291180733262976	0.3250416828318307	1.0352380130139238	True	False	True	False	False	False	0.0	0.031102989802687
chr21_41828048_A_G_b38	0.0385643	5.655991810819852	4.770684624465665	0	0	0	0	0	0	0	0	0	0	0	1	0	1	60.0	0.012	-9.4734788075411	1.2291180733262976	0.3250416828318307	1.0352380130139238	True	False	True	False	False	False	0.0	0.031102989802687
chr21_41828048_A_G_b38	0.0268597	5.655991810819852	4.770684624465665	0	0	0	0	0	0	0	0	0	0	0	1	0	1	60.0	0.012	-9.4734788075411	1.2291180733262976	0.3250416828318307	1.0352380130139238	True	False	True	False	False	False	0.0	0.031102989802687
chr21_41828048_A_G_b38	0.0268597	5.655991810819852	4.770684624465665	0	0	0	0	0	0	0	0	0	0	0	1	0	1	60.0	0.012	-9.4734788075411	1.2291180733262976	0.3250416828318307	1.0352380130139238	True	False	True	False	False	False	0.0	0.031102989802687
chr17_42793800_C_T_b38	0.00515971	6.767343125265392	5.3471075307174685	1	1	0	0	0	0	0	1	0	0	0	0	0	1	80.0	0.0	-4.00067262802055	0.0	9.446349590975665	0.4647139043672226	False	True	True	False	False	False	0.0	0.031102148192745156
chr17_42793800_C_T_b38	0.00515971	6.767343125265392	5.3471075307174685	1	1	0	0	0	0	0	1	0	0	0	0	0	1	80.0	0.0	-4.00067262802055	0.0	9.446349590975665	0.4647139043672226	False	True	True	False	False	False	0.0	0.031102148192745156
chr12_11890582_C_T_b38	0.0095005	5.886104031450156	5.883322388488279	0	0	0	0	0	1	0	0	1	0	0	1	0	1	60.0	0.001	0.1999624035978353	0.3972940486207667	5.343153057254938	0.0	True	False	True	False	False	False	0.0	0.03110207057983349
chr9_15784871_G_A_b38	0.0179648	5.181783550292085	5.181783550292085	0	0	1	0	0	0	0	0	0	0	0	0	0	0	40.0	0.003	8.775669494430526	0.0	-2.0441804105932064	0.3591816940092376	True	False	True	False	False	False	0.0	0.031102037816511174
chr2_241701210_C_G_b38	0.0114077	6.794586580876499	6.715383386334681	0	0	0	0	1	1	1	1	1	1	1	1	0	0	80.0	0.0	-4.847834287257094	0.0	2.466507853577575	1.1866247207745177	True	False	True	False	False	False	0.0	0.0311014179474258
chr2_241701210_C_G_b38	0.00157538	6.794586580876499	6.715383386334681	0	0	0	0	1	1	1	1	1	1	1	1	0	0	80.0	0.0	-4.847834287257094	0.0	2.466507853577575	1.1866247207745177	True	False	True	False	False	False	0.0	0.0311014179474258
chr2_241701210_C_G_b38	0.0114077	6.794586580876499	6.715383386334681	0	0	0	0	1	1	1	1	1	1	1	1	0	0	80.0	0.0	-4.847834287257094	0.0	2.466507853577575	1.1866247207745177	True	False	True	False	False	False	0.0	0.0311014179474258
chr2_241701210_C_G_b38	0.00157538	6.794586580876499	6.715383386334681	0	0	0	0	1	1	1	1	1	1	1	1	0	0	80.0	0.0	-4.847834287257094	0.0	2.466507853577575	1.1866247207745177	True	False	True	False	False	False	0.0	0.0311014179474258
chr2_189783193_A_G_b38	0.010133	6.490723534502507	5.198497031265826	1	0	0	1	0	1	0	1	1	1	1	1	0	0	30.0	0.0	-8.679951252425058	3.074479559822498	4.90863570304758	0.4796762977406388	False	True	True	False	False	False	0.0	0.031101417306135363
chr2_231709649_T_C_b38	0.0236848	6.80128303447162	4.882801922586371	0	1	0	0	0	1	1	1	1	1	1	1	0	0	80.0	0.004	-0.2793673904853712	0.514524931309047	-1.8500625928217644	0.001204627538470504	True	False	True	False	False	False	0.0	0.031101248251158183
chr2_231709649_T_C_b38	0.0236848	6.80128303447162	4.882801922586371	0	1	0	0	0	1	1	1	1	1	1	1	0	0	80.0	0.004	-0.2793673904853712	0.514524931309047	-1.8500625928217644	0.001204627538470504	True	False	True	False	False	False	0.0	0.031101248251158183
chr2_231709649_T_C_b38	0.0236848	6.80128303447162	4.882801922586371	0	1	0	0	0	1	1	1	1	1	1	1	0	0	80.0	0.004	-0.2793673904853712	0.514524931309047	-1.8500625928217644	0.001204627538470504	True	False	True	False	False	False	0.0	0.031101248251158183
chr2_231709649_T_C_b38	0.0236848	6.80128303447162	4.882801922586371	0	1	0	0	0	1	1	1	1	1	1	1	0	0	80.0	0.004	-0.2793673904853712	0.514524931309047	-1.8500625928217644	0.001204627538470504	True	False	True	False	False	False	0.0	0.031101248251158183
chr8_123788033_G_T_b38	0.324134	5.3706380281276624	5.648974238161206	0	0	0	0	0	0	0	0	0	0	0	1	0	1	30.0	0.439	-0.5457992934977164	0.2920137165168748	4.788145270847629	0.9475257063800768	True	False	True	False	False	False	0.0	0.03110104199235386
chr8_123788033_G_T_b38	0.324134	5.3706380281276624	5.648974238161206	0	0	0	0	0	0	0	0	0	0	0	1	0	1	30.0	0.439	-0.5457992934977164	0.2920137165168748	4.788145270847629	0.9475257063800768	True	False	True	False	False	False	0.0	0.03110104199235386
chr8_123788033_G_T_b38	0.324134	5.3706380281276624	5.648974238161206	0	0	0	0	0	0	0	0	0	0	0	1	0	1	30.0	0.439	-0.5457992934977164	0.2920137165168748	4.788145270847629	0.9475257063800768	True	False	True	False	False	False	0.0	0.03110104199235386
chr8_123788033_G_T_b38	0.324134	5.3706380281276624	5.648974238161206	0	0	0	0	0	0	0	0	0	0	0	1	0	1	30.0	0.439	-0.5457992934977164	0.2920137165168748	4.788145270847629	0.9475257063800768	True	False	True	False	False	False	0.0	0.03110104199235386
chr20_4181543_A_G_b38	0.968282	5.564520407322694	5.560681631015528	0	0	0	0	0	1	0	0	1	1	0	0	0	1	40.0	0.0	2.3520126374115	0.0	5.356396047574954	0.8830900563404214	True	False	True	False	False	False	0.0	0.031100954283680045
chr20_4181543_A_G_b38	0.968282	5.564520407322694	5.560681631015528	0	0	0	0	0	1	0	0	1	1	0	0	0	1	40.0	0.0	2.3520126374115	0.0	5.356396047574954	0.8830900563404214	True	False	True	False	False	False	0.0	0.031100954283680045
chr9_113422837_G_T_b38	0.00800716	5.652489180268651	5.53338948872752	0	0	0	1	0	0	0	0	0	0	0	1	0	0	60.0	0.0	1.6016400611038029	1.8316144484950136	-4.029089778714315	2.232190051382055	True	False	True	False	False	False	0.0	0.031100865878041877
chr7_55923599_G_A_b38	0.0223881	6.082218910376446	6.0844994130751715	0	0	1	0	0	0	0	0	0	0	0	1	0	1	40.0	0.003	2.0230795947563465	0.0	6.697054708754649	0.6506477576332159	False	True	True	False	False	False	0.0	0.03110066069796896
chr7_55923599_G_A_b38	0.0279306	6.082218910376446	6.0844994130751715	0	0	1	0	0	0	0	0	0	0	0	1	0	1	40.0	0.003	2.0230795947563465	0.0	6.697054708754649	0.6506477576332159	False	True	True	False	False	False	0.0	0.03110066069796896
chr7_55923599_G_A_b38	0.0223881	6.082218910376446	6.0844994130751715	0	0	1	0	0	0	0	0	0	0	0	1	0	1	40.0	0.003	2.0230795947563465	0.0	6.697054708754649	0.6506477576332159	False	True	True	False	False	False	0.0	0.03110066069796896
chr7_55923599_G_A_b38	0.0279306	6.082218910376446	6.0844994130751715	0	0	1	0	0	0	0	0	0	0	0	1	0	1	40.0	0.003	2.0230795947563465	0.0	6.697054708754649	0.6506477576332159	False	True	True	False	False	False	0.0	0.03110066069796896
chr12_103948094_G_A_b38	0.379598	6.135564891081739	5.123963979403259	0	0	0	1	1	1	0	1	1	0	0	1	0	1	60.0	0.001	-5.340601541889724	2.2304916834966457	3.183225920058113	0.0	True	False	True	False	False	False	0.0	0.0311004853728519
chr9_111530430_T_C_b38	0.00123759	6.100318952020064	6.09807428216624	0	0	1	0	0	1	0	1	1	1	0	1	1	1	40.0	0.002	-7.795326511543589	0.0	-0.3250877008007862	0.7569543260124334	True	False	True	False	False	False	0.0	0.031100484123115158
chr9_111530430_T_C_b38	0.00377591	6.100318952020064	6.09807428216624	0	0	1	0	0	1	0	1	1	1	0	1	1	1	40.0	0.002	-7.795326511543589	0.0	-0.3250877008007862	0.7569543260124334	True	False	True	False	False	False	0.0	0.031100484123115158
chr20_52153010_A_G_b38	0.00950699	6.037870919922137	6.037870919922137	0	0	0	1	0	0	0	0	0	0	1	1	0	1	50.0	1.0	0.7836502607029551	0.0	-4.449930535738169	1.0348331436335911	False	True	True	False	False	False		0.03110007265253093
chr20_52153010_A_G_b38	0.0597839	6.037870919922137	6.037870919922137	0	0	0	1	0	0	0	0	0	0	1	1	0	1	50.0	1.0	0.7836502607029551	0.0	-4.449930535738169	1.0348331436335911	False	True	True	False	False	False		0.03110007265253093
chr20_52153010_A_G_b38	0.0623134	6.037870919922137	6.037870919922137	0	0	0	1	0	0	0	0	0	0	1	1	0	1	50.0	1.0	0.7836502607029551	0.0	-4.449930535738169	1.0348331436335911	False	True	True	False	False	False		0.03110007265253093
chr20_52153010_A_G_b38	0.00913174	6.037870919922137	6.037870919922137	0	0	0	1	0	0	0	0	0	0	1	1	0	1	50.0	1.0	0.7836502607029551	0.0	-4.449930535738169	1.0348331436335911	False	True	True	False	False	False		0.03110007265253093
chr6_109454584_T_C_b38	0.0151618	5.846438775057725	4.564348191467836	0	0	0	0	1	1	1	1	1	1	0	1	0	0	60.0	0.0	-9.18373033873674	6.230845932539529	4.743592125168945	4.246380711702848	True	False	True	False	False	False	0.0	0.031099182354868
chr6_109454584_T_C_b38	0.0151618	5.846438775057725	4.564348191467836	0	0	0	0	1	1	1	1	1	1	0	1	0	0	60.0	0.0	-9.18373033873674	6.230845932539529	4.743592125168945	4.246380711702848	True	False	True	False	False	False	0.0	0.031099182354868
chr6_109454584_T_C_b38	0.0151618	5.846438775057725	4.564348191467836	0	0	0	0	1	1	1	1	1	1	0	1	0	0	60.0	0.0	-9.18373033873674	6.230845932539529	4.743592125168945	4.246380711702848	True	False	True	False	False	False	0.0	0.031099182354868
chr6_109454584_T_C_b38	0.0151618	5.846438775057725	4.564348191467836	0	0	0	0	1	1	1	1	1	1	0	1	0	0	60.0	0.0	-9.18373033873674	6.230845932539529	4.743592125168945	4.246380711702848	True	False	True	False	False	False	0.0	0.031099182354868
chr8_143214680_G_C_b38	0.0208999	6.102558594613569	5.808142489980444	0	0	0	0	1	1	0	0	1	1	0	1	0	0	70.0	0.033	-1.0735692754900144	0.0	6.254606454823872	5.95624952449981	True	False	True	False	False	False	0.0	0.031099073402243847
chr8_143214680_G_C_b38	0.0208999	6.102558594613569	5.808142489980444	0	0	0	0	1	1	0	0	1	1	0	1	0	0	70.0	0.033	-1.0735692754900144	0.0	6.254606454823872	5.95624952449981	True	False	True	False	False	False	0.0	0.031099073402243847
chr8_143214680_G_C_b38	0.0208999	6.102558594613569	5.808142489980444	0	0	0	0	1	1	0	0	1	1	0	1	0	0	70.0	0.033	-1.0735692754900144	0.0	6.254606454823872	5.95624952449981	True	False	True	False	False	False	0.0	0.031099073402243847
chr8_143214680_G_C_b38	0.0311931	6.102558594613569	5.808142489980444	0	0	0	0	1	1	0	0	1	1	0	1	0	0	70.0	0.033	-1.0735692754900144	0.0	6.254606454823872	5.95624952449981	True	False	True	False	False	False	0.0	0.031099073402243847
chr8_143214680_G_C_b38	0.0311931	6.102558594613569	5.808142489980444	0	0	0	0	1	1	0	0	1	1	0	1	0	0	70.0	0.033	-1.0735692754900144	0.0	6.254606454823872	5.95624952449981	True	False	True	False	False	False	0.0	0.031099073402243847
chr8_143214680_G_C_b38	0.0208999	6.102558594613569	5.808142489980444	0	0	0	0	1	1	0	0	1	1	0	1	0	0	70.0	0.033	-1.0735692754900144	0.0	6.254606454823872	5.95624952449981	True	False	True	False	False	False	0.0	0.031099073402243847
chr8_143214680_G_C_b38	0.0208999	6.102558594613569	5.808142489980444	0	0	0	0	1	1	0	0	1	1	0	1	0	0	70.0	0.033	-1.0735692754900144	0.0	6.254606454823872	5.95624952449981	True	False	True	False	False	False	0.0	0.031099073402243847
chr8_143214680_G_C_b38	0.0311931	6.102558594613569	5.808142489980444	0	0	0	0	1	1	0	0	1	1	0	1	0	0	70.0	0.033	-1.0735692754900144	0.0	6.254606454823872	5.95624952449981	True	False	True	False	False	False	0.0	0.031099073402243847
chr8_143214680_G_C_b38	0.0311931	6.102558594613569	5.808142489980444	0	0	0	0	1	1	0	0	1	1	0	1	0	0	70.0	0.033	-1.0735692754900144	0.0	6.254606454823872	5.95624952449981	True	False	True	False	False	False	0.0	0.031099073402243847
chr8_143214680_G_C_b38	0.0208999	6.102558594613569	5.808142489980444	0	0	0	0	1	1	0	0	1	1	0	1	0	0	70.0	0.033	-1.0735692754900144	0.0	6.254606454823872	5.95624952449981	True	False	True	False	False	False	0.0	0.031099073402243847
chr8_143214680_G_C_b38	0.0311931	6.102558594613569	5.808142489980444	0	0	0	0	1	1	0	0	1	1	0	1	0	0	70.0	0.033	-1.0735692754900144	0.0	6.254606454823872	5.95624952449981	True	False	True	False	False	False	0.0	0.031099073402243847
chr8_143214680_G_C_b38	0.0311931	6.102558594613569	5.808142489980444	0	0	0	0	1	1	0	0	1	1	0	1	0	0	70.0	0.033	-1.0735692754900144	0.0	6.254606454823872	5.95624952449981	True	False	True	False	False	False	0.0	0.031099073402243847
chr2_237518107_G_A_b38	0.00383024	6.07073772800249	4.382026634673881	1	0	1	1	0	0	0	1	0	0	0	0	0	0	60.0	0.004	1.187410906613688	4.914719541934383	-4.504364598476023	1.8582238875998982	False	True	True	False	False	False	0.0	0.031098565232746293
chr2_237518107_G_A_b38	0.00383024	6.07073772800249	4.382026634673881	1	0	1	1	0	0	0	1	0	0	0	0	0	0	60.0	0.004	1.187410906613688	4.914719541934383	-4.504364598476023	1.8582238875998982	False	True	True	False	False	False	0.0	0.031098565232746293
chr16_57080103_A_G_b38	0.116334	5.648974238161206	6.163314804034641	0	0	0	0	0	0	0	0	0	0	0	0	0	1	60.0	0.015	-0.1917838033372285	6.346602216007173	3.129267288487931	5.044993466686677	True	False	True	False	False	False	0.0	0.03109856116270231
chr12_117039779_A_T_b38	0.0423661	6.345636360828596	6.345636360828596	0	1	0	1	0	1	0	0	1	0	1	1	0	1	40.0	0.001	-1.495434482398679	0.0	6.253534481199075	0.0	True	False	True	False	False	False	0.0	0.031098492440549227
chr12_117039779_A_T_b38	0.0527753	6.345636360828596	6.345636360828596	0	1	0	1	0	1	0	0	1	0	1	1	0	1	40.0	0.001	-1.495434482398679	0.0	6.253534481199075	0.0	True	False	True	False	False	False	0.0	0.031098492440549227
chr12_95710360_T_C_b38	0.0792567	5.598421958998375	4.394449154672439	0	0	1	0	0	0	0	0	0	0	0	1	0	1	50.0	0.0	2.542516599025129	0.0	3.145215020237046	1.3578189014306332	True	False	True	False	False	False	0.0	0.031097746441542538
chr8_43072044_A_G_b38	0.02089	5.575949103146316	4.919980925828125	0	0	0	0	0	0	0	0	0	0	0	1	0	1	50.0	0.0	-2.942569211562835	0.0	10.210303574529611	0.17642873766058642	True	False	True	False	False	False	0.0	0.031097705204174455
chr8_43072044_A_G_b38	0.02089	5.575949103146316	4.919980925828125	0	0	0	0	0	0	0	0	0	0	0	1	0	1	50.0	0.0	-2.942569211562835	0.0	10.210303574529611	0.17642873766058642	True	False	True	False	False	False	0.0	0.031097705204174455
chr14_103492122_G_T_b38	0.00396245	5.846438775057725	4.48863636973214	0	0	0	0	0	1	0	0	1	1	0	1	0	1	50.0	0.0	-7.0377063049141455	0.0	5.019331537867814	0.0	True	False	True	False	False	False	0.0	0.031097576280607896
chr14_103492122_G_T_b38	0.00377141	5.846438775057725	4.48863636973214	0	0	0	0	0	1	0	0	1	1	0	1	0	1	50.0	0.0	-7.0377063049141455	0.0	5.019331537867814	0.0	True	False	True	False	False	False	0.0	0.031097576280607896
chr14_103492122_G_T_b38	0.00396245	5.846438775057725	4.48863636973214	0	0	0	0	0	1	0	0	1	1	0	1	0	1	50.0	0.0	-7.0377063049141455	0.0	5.019331537867814	0.0	True	False	True	False	False	False	0.0	0.031097576280607896
chr14_103492122_G_T_b38	0.00377141	5.846438775057725	4.48863636973214	0	0	0	0	0	1	0	0	1	1	0	1	0	1	50.0	0.0	-7.0377063049141455	0.0	5.019331537867814	0.0	True	False	True	False	False	False	0.0	0.031097576280607896
chr13_29767922_C_T_b38	0.0454358	5.429345628954441	5.429345628954441	0	0	1	0	0	1	0	0	1	0	0	1	0	1	20.0	0.0	-5.441774939013901	0.0	5.630184321486226	6.102602092474719	True	False	True	False	False	False	0.0	0.031097163832964573
chr2_11804093_C_T_b38	0.0163091	5.802118375377063	5.799092654460526	0	0	0	1	0	0	0	0	0	0	0	1	0	1	60.0	0.0	-0.6991671733774103	2.39447401898458	2.750195365007727	0.47332415883541046	True	False	True	False	False	False	0.0	0.031096934771020233
chr2_11804093_C_T_b38	0.0163091	5.802118375377063	5.799092654460526	0	0	0	1	0	0	0	0	0	0	0	1	0	1	60.0	0.0	-0.6991671733774103	2.39447401898458	2.750195365007727	0.47332415883541046	True	False	True	False	False	False	0.0	0.031096934771020233
chr2_237534899_T_C_b38	0.057045	5.53338948872752	5.53338948872752	0	0	0	0	0	1	0	0	1	0	0	0	0	0	50.0	0.0	-3.516636239024073	0.0	-0.0744257771866259	0.15496075912094648	True	False	True	False	False	False		0.03109657152764884
chr2_237534899_T_C_b38	0.00856768	5.53338948872752	5.53338948872752	0	0	0	0	0	1	0	0	1	0	0	0	0	0	50.0	0.0	-3.516636239024073	0.0	-0.0744257771866259	0.15496075912094648	True	False	True	False	False	False		0.03109657152764884
chr1_236803886_A_T_b38	0.0237432	5.501258210544727	5.501258210544727	0	1	1	0	0	0	0	0	0	0	0	1	0	1	40.0	0.0	-13.61094491881967	0.0	1.8217575994849824	0.0	True	False	True	False	False	False	0.0	0.03109640251165984
chr1_236803886_A_T_b38	0.0237432	5.501258210544727	5.501258210544727	0	1	1	0	0	0	0	0	0	0	0	1	0	1	40.0	0.0	-13.61094491881967	0.0	1.8217575994849824	0.0	True	False	True	False	False	False	0.0	0.03109640251165984
chr17_80730356_T_C_b38	0.0329665	5.860786223465865	5.318119993844216	0	0	0	0	0	1	0	0	1	0	0	1	0	1	60.0	0.001	-2.657253045612064	0.0	0.6336169072310582	0.33549979869746244	True	False	True	False	False	False	0.0	0.031095510755917318
chr15_63666723_T_C_b38	0.0078756	5.908082938168931	5.529429087511423	0	0	1	1	0	1	0	0	1	0	0	1	0	1	40.0	0.002	-10.834786209066314	0.0	5.985551148132593	0.0	True	False	True	False	False	False	0.0	0.03109539121119478
chr15_63666723_T_C_b38	0.0078756	5.908082938168931	5.529429087511423	0	0	1	1	0	1	0	0	1	0	0	1	0	1	40.0	0.002	-10.834786209066314	0.0	5.985551148132593	0.0	True	False	True	False	False	False	0.0	0.03109539121119478
chr15_63666723_T_C_b38	0.0078756	5.908082938168931	5.529429087511423	0	0	1	1	0	1	0	0	1	0	0	1	0	1	40.0	0.002	-10.834786209066314	0.0	5.985551148132593	0.0	True	False	True	False	False	False	0.0	0.03109539121119478
chr15_63666723_T_C_b38	0.0078756	5.908082938168931	5.529429087511423	0	0	1	1	0	1	0	0	1	0	0	1	0	1	40.0	0.002	-10.834786209066314	0.0	5.985551148132593	0.0	True	False	True	False	False	False	0.0	0.03109539121119478
chr15_63666723_T_C_b38	0.0078756	5.908082938168931	5.529429087511423	0	0	1	1	0	1	0	0	1	0	0	1	0	1	40.0	0.002	-10.834786209066314	0.0	5.985551148132593	0.0	True	False	True	False	False	False	0.0	0.03109539121119478
chr17_64352225_C_T_b38	0.0302047	5.111987788356544	5.10594547390058	0	0	1	0	0	0	0	0	0	0	0	0	0	0	30.0	0.001	2.450412833898943	0.0	0.8839129680678326	4.374217895197702	True	False	True	False	False	False		0.031094709576451926
chr19_43983869_A_C_b38	0.0128341	5.932245187448011	5.707110264748875	0	0	0	1	1	1	1	1	1	1	1	1	1	0	20.0	0.007	-1.3107813553612817	0.0	5.045740115336898	1.0062506514383074	True	False	True	False	False	False	0.0	0.031094589144791348
chr9_133791272_C_T_b38	0.0309744	6.238324625039508	6.236369590203704	0	0	0	1	0	1	0	0	1	0	0	1	0	1	70.0	0.0	-7.608802928648294	0.0	5.238331699449489	2.4978134829849883	True	False	True	False	False	False	0.0	0.031094497665100605
chr9_133791272_C_T_b38	0.0309744	6.238324625039508	6.236369590203704	0	0	0	1	0	1	0	0	1	0	0	1	0	1	70.0	0.0	-7.608802928648294	0.0	5.238331699449489	2.4978134829849883	True	False	True	False	False	False	0.0	0.031094497665100605
chr9_133791272_C_T_b38	0.0843817	6.238324625039508	6.236369590203704	0	0	0	1	0	1	0	0	1	0	0	1	0	1	70.0	0.0	-7.608802928648294	0.0	5.238331699449489	2.4978134829849883	True	False	True	False	False	False	0.0	0.031094497665100605
chr9_133791272_C_T_b38	0.0843817	6.238324625039508	6.236369590203704	0	0	0	1	0	1	0	0	1	0	0	1	0	1	70.0	0.0	-7.608802928648294	0.0	5.238331699449489	2.4978134829849883	True	False	True	False	False	False	0.0	0.031094497665100605
chr9_133791272_C_T_b38	0.0843817	6.238324625039508	6.236369590203704	0	0	0	1	0	1	0	0	1	0	0	1	0	1	70.0	0.0	-7.608802928648294	0.0	5.238331699449489	2.4978134829849883	True	False	True	False	False	False	0.0	0.031094497665100605
chr9_133791272_C_T_b38	0.0309744	6.238324625039508	6.236369590203704	0	0	0	1	0	1	0	0	1	0	0	1	0	1	70.0	0.0	-7.608802928648294	0.0	5.238331699449489	2.4978134829849883	True	False	True	False	False	False	0.0	0.031094497665100605
chr2_151275029_C_T_b38	0.0333515	6.1224928095143865	6.12029741895095	0	0	0	0	0	0	0	0	0	0	0	0	0	1	60.0	0.061	7.016762671216093	14.863750088393264	3.9642078701847296	1.6806999037264774	True	False	True	False	False	False	0.0	0.03109445339320117
chr2_151275029_C_T_b38	0.00713389	6.1224928095143865	6.12029741895095	0	0	0	0	0	0	0	0	0	0	0	0	0	1	60.0	0.061	7.016762671216093	14.863750088393264	3.9642078701847296	1.6806999037264774	True	False	True	False	False	False	0.0	0.03109445339320117
chr2_151275029_C_T_b38	0.00151681	6.1224928095143865	6.12029741895095	0	0	0	0	0	0	0	0	0	0	0	0	0	1	60.0	0.061	7.016762671216093	14.863750088393264	3.9642078701847296	1.6806999037264774	True	False	True	False	False	False	0.0	0.03109445339320117
chr2_151275029_C_T_b38	0.00151681	6.1224928095143865	6.12029741895095	0	0	0	0	0	0	0	0	0	0	0	0	0	1	60.0	0.061	7.016762671216093	14.863750088393264	3.9642078701847296	1.6806999037264774	True	False	True	False	False	False	0.0	0.03109445339320117
chr2_151275029_C_T_b38	0.00151681	6.1224928095143865	6.12029741895095	0	0	0	0	0	0	0	0	0	0	0	0	0	1	60.0	0.061	7.016762671216093	14.863750088393264	3.9642078701847296	1.6806999037264774	True	False	True	False	False	False	0.0	0.03109445339320117
chr2_151275029_C_T_b38	0.00151681	6.1224928095143865	6.12029741895095	0	0	0	0	0	0	0	0	0	0	0	0	0	1	60.0	0.061	7.016762671216093	14.863750088393264	3.9642078701847296	1.6806999037264774	True	False	True	False	False	False	0.0	0.03109445339320117
chr2_151275029_C_T_b38	0.00151681	6.1224928095143865	6.12029741895095	0	0	0	0	0	0	0	0	0	0	0	0	0	1	60.0	0.061	7.016762671216093	14.863750088393264	3.9642078701847296	1.6806999037264774	True	False	True	False	False	False	0.0	0.03109445339320117
chr2_151275029_C_T_b38	0.00590556	6.1224928095143865	6.12029741895095	0	0	0	0	0	0	0	0	0	0	0	0	0	1	60.0	0.061	7.016762671216093	14.863750088393264	3.9642078701847296	1.6806999037264774	True	False	True	False	False	False	0.0	0.03109445339320117
chr2_151275029_C_T_b38	0.00590556	6.1224928095143865	6.12029741895095	0	0	0	0	0	0	0	0	0	0	0	0	0	1	60.0	0.061	7.016762671216093	14.863750088393264	3.9642078701847296	1.6806999037264774	True	False	True	False	False	False	0.0	0.03109445339320117
chr2_151275029_C_T_b38	0.00590556	6.1224928095143865	6.12029741895095	0	0	0	0	0	0	0	0	0	0	0	0	0	1	60.0	0.061	7.016762671216093	14.863750088393264	3.9642078701847296	1.6806999037264774	True	False	True	False	False	False	0.0	0.03109445339320117
chr2_151275029_C_T_b38	0.00590556	6.1224928095143865	6.12029741895095	0	0	0	0	0	0	0	0	0	0	0	0	0	1	60.0	0.061	7.016762671216093	14.863750088393264	3.9642078701847296	1.6806999037264774	True	False	True	False	False	False	0.0	0.03109445339320117
chr2_151275029_C_T_b38	0.00713389	6.1224928095143865	6.12029741895095	0	0	0	0	0	0	0	0	0	0	0	0	0	1	60.0	0.061	7.016762671216093	14.863750088393264	3.9642078701847296	1.6806999037264774	True	False	True	False	False	False	0.0	0.03109445339320117
chr2_151275029_C_T_b38	0.00590556	6.1224928095143865	6.12029741895095	0	0	0	0	0	0	0	0	0	0	0	0	0	1	60.0	0.061	7.016762671216093	14.863750088393264	3.9642078701847296	1.6806999037264774	True	False	True	False	False	False	0.0	0.03109445339320117
chr2_151275029_C_T_b38	0.00713389	6.1224928095143865	6.12029741895095	0	0	0	0	0	0	0	0	0	0	0	0	0	1	60.0	0.061	7.016762671216093	14.863750088393264	3.9642078701847296	1.6806999037264774	True	False	True	False	False	False	0.0	0.03109445339320117
chr2_151275029_C_T_b38	0.0333515	6.1224928095143865	6.12029741895095	0	0	0	0	0	0	0	0	0	0	0	0	0	1	60.0	0.061	7.016762671216093	14.863750088393264	3.9642078701847296	1.6806999037264774	True	False	True	False	False	False	0.0	0.03109445339320117
chr2_151275029_C_T_b38	0.00713389	6.1224928095143865	6.12029741895095	0	0	0	0	0	0	0	0	0	0	0	0	0	1	60.0	0.061	7.016762671216093	14.863750088393264	3.9642078701847296	1.6806999037264774	True	False	True	False	False	False	0.0	0.03109445339320117
chr2_151275029_C_T_b38	0.0333515	6.1224928095143865	6.12029741895095	0	0	0	0	0	0	0	0	0	0	0	0	0	1	60.0	0.061	7.016762671216093	14.863750088393264	3.9642078701847296	1.6806999037264774	True	False	True	False	False	False	0.0	0.03109445339320117
chr2_151275029_C_T_b38	0.0333515	6.1224928095143865	6.12029741895095	0	0	0	0	0	0	0	0	0	0	0	0	0	1	60.0	0.061	7.016762671216093	14.863750088393264	3.9642078701847296	1.6806999037264774	True	False	True	False	False	False	0.0	0.03109445339320117
chr2_151275029_C_T_b38	0.0333515	6.1224928095143865	6.12029741895095	0	0	0	0	0	0	0	0	0	0	0	0	0	1	60.0	0.061	7.016762671216093	14.863750088393264	3.9642078701847296	1.6806999037264774	True	False	True	False	False	False	0.0	0.03109445339320117
chr2_151275029_C_T_b38	0.00713389	6.1224928095143865	6.12029741895095	0	0	0	0	0	0	0	0	0	0	0	0	0	1	60.0	0.061	7.016762671216093	14.863750088393264	3.9642078701847296	1.6806999037264774	True	False	True	False	False	False	0.0	0.03109445339320117
chr1_92262619_A_G_b38	0.00180894	5.501258210544727	5.497168225293202	0	0	0	0	1	0	0	0	0	0	0	1	0	1	60.0	0.0	-3.478164339402183	0.0	-3.6851675703557447	0.0	True	False	True	False	False	False	0.0	0.031094111799182048
chr1_92262619_A_G_b38	0.00180894	5.501258210544727	5.497168225293202	0	0	0	0	1	0	0	0	0	0	0	1	0	1	60.0	0.0	-3.478164339402183	0.0	-3.6851675703557447	0.0	True	False	True	False	False	False	0.0	0.031094111799182048
chr11_18311733_A_G_b38	0.00374762	6.900730664045173	5.384495062789089	0	0	1	0	0	1	0	0	1	1	0	1	1	1	60.0	0.005	-8.186049879515146	14.39645677318494	-3.8517596374397343	1.035616280856459	False	True	True	False	False	False	0.0	0.031093780478203648
chr11_18311733_A_G_b38	0.00374762	6.900730664045173	5.384495062789089	0	0	1	0	0	1	0	0	1	1	0	1	1	1	60.0	0.005	-8.186049879515146	14.39645677318494	-3.8517596374397343	1.035616280856459	False	True	True	False	False	False	0.0	0.031093780478203648
chr11_18311733_A_G_b38	0.00269427	6.900730664045173	5.384495062789089	0	0	1	0	0	1	0	0	1	1	0	1	1	1	60.0	0.005	-8.186049879515146	14.39645677318494	-3.8517596374397343	1.035616280856459	False	True	True	False	False	False	0.0	0.031093780478203648
chr11_18311733_A_G_b38	0.00269427	6.900730664045173	5.384495062789089	0	0	1	0	0	1	0	0	1	1	0	1	1	1	60.0	0.005	-8.186049879515146	14.39645677318494	-3.8517596374397343	1.035616280856459	False	True	True	False	False	False	0.0	0.031093780478203648
chr10_91842700_G_T_b38	0.0601733	5.736572297479192	5.736572297479192	0	0	0	0	0	0	0	0	0	0	0	1	0	1	60.0	0.012	1.2689668112401984	5.676971669732056	5.272617973964131	0.0	True	False	True	False	False	False	0.0	0.031093710581680548
chr10_91842700_G_T_b38	0.0601733	5.736572297479192	5.736572297479192	0	0	0	0	0	0	0	0	0	0	0	1	0	1	60.0	0.012	1.2689668112401984	5.676971669732056	5.272617973964131	0.0	True	False	True	False	False	False	0.0	0.031093710581680548
chr10_91842700_G_T_b38	0.0601733	5.736572297479192	5.736572297479192	0	0	0	0	0	0	0	0	0	0	0	1	0	1	60.0	0.012	1.2689668112401984	5.676971669732056	5.272617973964131	0.0	True	False	True	False	False	False	0.0	0.031093710581680548
chr4_1002460_G_C_b38	0.0103716	6.184148890937483	3.258096538021482	0	0	0	0	1	0	0	1	0	1	0	1	1	1	80.0	1.0	-8.52810087329263	1.8385239796862256	-1.2595589314702451	0.641937687003562	False	True	True	False	False	False	0.0	0.031093671167169254
chr4_1002460_G_C_b38	0.0103716	6.184148890937483	3.258096538021482	0	0	0	0	1	0	0	1	0	1	0	1	1	1	80.0	1.0	-8.52810087329263	1.8385239796862256	-1.2595589314702451	0.641937687003562	False	True	True	False	False	False	0.0	0.031093671167169254
chr4_1002460_G_C_b38	0.0103716	6.184148890937483	3.258096538021482	0	0	0	0	1	0	0	1	0	1	0	1	1	1	80.0	1.0	-8.52810087329263	1.8385239796862256	-1.2595589314702451	0.641937687003562	False	True	True	False	False	False	0.0	0.031093671167169254
chr4_1002460_G_C_b38	0.0103716	6.184148890937483	3.258096538021482	0	0	0	0	1	0	0	1	0	1	0	1	1	1	80.0	1.0	-8.52810087329263	1.8385239796862256	-1.2595589314702451	0.641937687003562	False	True	True	False	False	False	0.0	0.031093671167169254
chr4_1002460_G_C_b38	0.0103716	6.184148890937483	3.258096538021482	0	0	0	0	1	0	0	1	0	1	0	1	1	1	80.0	1.0	-8.52810087329263	1.8385239796862256	-1.2595589314702451	0.641937687003562	False	True	True	False	False	False	0.0	0.031093671167169254
chr4_1002460_G_C_b38	0.0103716	6.184148890937483	3.258096538021482	0	0	0	0	1	0	0	1	0	1	0	1	1	1	80.0	1.0	-8.52810087329263	1.8385239796862256	-1.2595589314702451	0.641937687003562	False	True	True	False	False	False	0.0	0.031093671167169254
chr4_1002460_G_C_b38	0.0103716	6.184148890937483	3.258096538021482	0	0	0	0	1	0	0	1	0	1	0	1	1	1	80.0	1.0	-8.52810087329263	1.8385239796862256	-1.2595589314702451	0.641937687003562	False	True	True	False	False	False	0.0	0.031093671167169254
chr4_1002460_G_C_b38	0.0103716	6.184148890937483	3.258096538021482	0	0	0	0	1	0	0	1	0	1	0	1	1	1	80.0	1.0	-8.52810087329263	1.8385239796862256	-1.2595589314702451	0.641937687003562	False	True	True	False	False	False	0.0	0.031093671167169254
chr17_8075433_G_A_b38	0.00953203	5.648974238161206	5.087596335232384	0	0	0	0	0	0	0	0	0	0	0	0	0	0	60.0	0.0	-3.378609868607872	1.229799386146075	2.8368911331154507	0.9315472362280699	True	False	True	False	False	False	0.0	0.031093595940926276
chr2_237877018_C_A_b38	0.00870668	5.84354441703136	5.327876168789581	0	0	1	0	0	1	0	0	1	0	0	1	0	0	60.0	0.0	0.1001006826251308	0.0	-1.594458341402401	1.0050614603054697	True	False	True	False	False	False	0.0	0.031093419234603178
chr2_237877018_C_A_b38	0.0821962	5.84354441703136	5.327876168789581	0	0	1	0	0	1	0	0	1	0	0	1	0	0	60.0	0.0	0.1001006826251308	0.0	-1.594458341402401	1.0050614603054697	True	False	True	False	False	False	0.0	0.031093419234603178
chr2_237877018_C_A_b38	0.0821962	5.84354441703136	5.327876168789581	0	0	1	0	0	1	0	0	1	0	0	1	0	0	60.0	0.0	0.1001006826251308	0.0	-1.594458341402401	1.0050614603054697	True	False	True	False	False	False	0.0	0.031093419234603178
chr2_237877018_C_A_b38	0.0232249	5.84354441703136	5.327876168789581	0	0	1	0	0	1	0	0	1	0	0	1	0	0	60.0	0.0	0.1001006826251308	0.0	-1.594458341402401	1.0050614603054697	True	False	True	False	False	False	0.0	0.031093419234603178
chr2_237877018_C_A_b38	0.00870668	5.84354441703136	5.327876168789581	0	0	1	0	0	1	0	0	1	0	0	1	0	0	60.0	0.0	0.1001006826251308	0.0	-1.594458341402401	1.0050614603054697	True	False	True	False	False	False	0.0	0.031093419234603178
chr2_237877018_C_A_b38	0.0232249	5.84354441703136	5.327876168789581	0	0	1	0	0	1	0	0	1	0	0	1	0	0	60.0	0.0	0.1001006826251308	0.0	-1.594458341402401	1.0050614603054697	True	False	True	False	False	False	0.0	0.031093419234603178
chr17_7937417_T_G_b38	0.027258	5.049856007249537	5.049856007249537	0	0	0	0	0	0	0	0	0	0	0	1	0	1	20.0	0.0	0.1600939721985363	6.960321903255432	-0.5756178760315862	1.6579849665939577	True	False	True	False	False	False	0.0	0.03109330736944922
chr17_7937417_T_G_b38	0.027258	5.049856007249537	5.049856007249537	0	0	0	0	0	0	0	0	0	0	0	1	0	1	20.0	0.0	0.1600939721985363	6.960321903255432	-0.5756178760315862	1.6579849665939577	True	False	True	False	False	False	0.0	0.03109330736944922
chr17_7937417_T_G_b38	0.027258	5.049856007249537	5.049856007249537	0	0	0	0	0	0	0	0	0	0	0	1	0	1	20.0	0.0	0.1600939721985363	6.960321903255432	-0.5756178760315862	1.6579849665939577	True	False	True	False	False	False	0.0	0.03109330736944922
chr17_7937417_T_G_b38	0.027258	5.049856007249537	5.049856007249537	0	0	0	0	0	0	0	0	0	0	0	1	0	1	20.0	0.0	0.1600939721985363	6.960321903255432	-0.5756178760315862	1.6579849665939577	True	False	True	False	False	False	0.0	0.03109330736944922
chr17_61808949_T_C_b38	0.0168422	5.262690188904886	5.262690188904886	0	0	1	0	0	0	0	0	0	0	0	1	0	1	20.0	0.0	-16.265012254677526	0.0	4.570714342248131	0.4130714192117537	True	False	True	False	False	False	0.0	0.031093268288212007
chr17_61808949_T_C_b38	0.0168422	5.262690188904886	5.262690188904886	0	0	1	0	0	0	0	0	0	0	0	1	0	1	20.0	0.0	-16.265012254677526	0.0	4.570714342248131	0.4130714192117537	True	False	True	False	False	False	0.0	0.031093268288212007
chr17_61808949_T_C_b38	0.0204305	5.262690188904886	5.262690188904886	0	0	1	0	0	0	0	0	0	0	0	1	0	1	20.0	0.0	-16.265012254677526	0.0	4.570714342248131	0.4130714192117537	True	False	True	False	False	False	0.0	0.031093268288212007
chr17_61808949_T_C_b38	0.0204305	5.262690188904886	5.262690188904886	0	0	1	0	0	0	0	0	0	0	0	1	0	1	20.0	0.0	-16.265012254677526	0.0	4.570714342248131	0.4130714192117537	True	False	True	False	False	False	0.0	0.031093268288212007
chr9_136448427_C_T_b38	0.0153781	6.755768921984255	5.187385805840755	1	0	1	0	0	1	0	0	1	1	0	1	0	1	60.0	0.0	-8.510507292561831	0.0	2.888319177140225	0.0	False	True	True	False	False	False	0.0	0.031093255591124584
chr9_136448427_C_T_b38	0.0153781	6.755768921984255	5.187385805840755	1	0	1	0	0	1	0	0	1	1	0	1	0	1	60.0	0.0	-8.510507292561831	0.0	2.888319177140225	0.0	False	True	True	False	False	False	0.0	0.031093255591124584
chr9_136448427_C_T_b38	0.0153781	6.755768921984255	5.187385805840755	1	0	1	0	0	1	0	0	1	1	0	1	0	1	60.0	0.0	-8.510507292561831	0.0	2.888319177140225	0.0	False	True	True	False	False	False	0.0	0.031093255591124584
chr9_136448427_C_T_b38	0.0153781	6.755768921984255	5.187385805840755	1	0	1	0	0	1	0	0	1	1	0	1	0	1	60.0	0.0	-8.510507292561831	0.0	2.888319177140225	0.0	False	True	True	False	False	False	0.0	0.031093255591124584
chr9_136448427_C_T_b38	0.0153781	6.755768921984255	5.187385805840755	1	0	1	0	0	1	0	0	1	1	0	1	0	1	60.0	0.0	-8.510507292561831	0.0	2.888319177140225	0.0	False	True	True	False	False	False	0.0	0.031093255591124584
chr11_117164183_G_T_b38	0.0189208	5.676753802268282	4.127134385045092	0	0	1	0	0	0	0	0	0	0	0	1	0	1	60.0	0.005	5.54259853767906	0.0	-3.964081796039146	1.3423411420835833	True	False	True	False	False	False	0.0	0.03109308378030669
chr11_117164183_G_T_b38	0.0189208	5.676753802268282	4.127134385045092	0	0	1	0	0	0	0	0	0	0	0	1	0	1	60.0	0.005	5.54259853767906	0.0	-3.964081796039146	1.3423411420835833	True	False	True	False	False	False	0.0	0.03109308378030669
chr11_117164183_G_T_b38	0.0189208	5.676753802268282	4.127134385045092	0	0	1	0	0	0	0	0	0	0	0	1	0	1	60.0	0.005	5.54259853767906	0.0	-3.964081796039146	1.3423411420835833	True	False	True	False	False	False	0.0	0.03109308378030669
chr16_75391894_G_A_b38	0.00801645	5.958424693029782	5.958424693029782	0	0	0	1	0	1	0	0	1	0	0	0	0	1	60.0	0.004	-1.579289215707852	0.0	3.731472341232113	1.1516758146619992	True	False	True	False	False	False	0.0	0.03109294999634129
chr16_75391894_G_A_b38	0.00801645	5.958424693029782	5.958424693029782	0	0	0	1	0	1	0	0	1	0	0	0	0	1	60.0	0.004	-1.579289215707852	0.0	3.731472341232113	1.1516758146619992	True	False	True	False	False	False	0.0	0.03109294999634129
chr14_45026051_T_C_b38	0.036869	5.19295685089021	9.68439827154996	0	0	1	1	0	0	0	0	0	0	0	0	0	1	20.0	0.0	-1.3038362754612072	0.0	-0.5329589855781904	1.0732742856227944	True	False	True	False	False	False	0.0	0.031092476338564146
chr14_45026051_T_C_b38	0.0409663	5.19295685089021	9.68439827154996	0	0	1	1	0	0	0	0	0	0	0	0	0	1	20.0	0.0	-1.3038362754612072	0.0	-0.5329589855781904	1.0732742856227944	True	False	True	False	False	False	0.0	0.031092476338564146
chr14_45026051_T_C_b38	0.0409663	5.19295685089021	9.68439827154996	0	0	1	1	0	0	0	0	0	0	0	0	0	1	20.0	0.0	-1.3038362754612072	0.0	-0.5329589855781904	1.0732742856227944	True	False	True	False	False	False	0.0	0.031092476338564146
chr14_45026051_T_C_b38	0.036869	5.19295685089021	9.68439827154996	0	0	1	1	0	0	0	0	0	0	0	0	0	1	20.0	0.0	-1.3038362754612072	0.0	-0.5329589855781904	1.0732742856227944	True	False	True	False	False	False	0.0	0.031092476338564146
chr14_45026051_T_C_b38	0.0409663	5.19295685089021	9.68439827154996	0	0	1	1	0	0	0	0	0	0	0	0	0	1	20.0	0.0	-1.3038362754612072	0.0	-0.5329589855781904	1.0732742856227944	True	False	True	False	False	False	0.0	0.031092476338564146
chr14_45026051_T_C_b38	0.036869	5.19295685089021	9.68439827154996	0	0	1	1	0	0	0	0	0	0	0	0	0	1	20.0	0.0	-1.3038362754612072	0.0	-0.5329589855781904	1.0732742856227944	True	False	True	False	False	False	0.0	0.031092476338564146
chr16_23377094_G_C_b38	0.0124159	5.680172609017068	4.2626798770413155	0	0	1	0	0	0	0	0	0	0	0	1	0	0	70.0	0.001	-5.621419867839257	6.315926676133521	-5.349473967627489	0.0	True	False	True	False	False	False	0.0	0.03109245167650608
chr16_23377094_G_C_b38	0.0124159	5.680172609017068	4.2626798770413155	0	0	1	0	0	0	0	0	0	0	0	1	0	0	70.0	0.001	-5.621419867839257	6.315926676133521	-5.349473967627489	0.0	True	False	True	False	False	False	0.0	0.03109245167650608
chr4_47587837_G_A_b38	0.0115219	5.6131281063880705	6.448889394146858	0	0	1	1	0	1	0	0	1	0	0	0	0	1	40.0	0.001	-10.432864919460734	5.427754722505059	3.262858764644008	0.0	True	False	True	False	False	False	0.0	0.031092117766707623
chr15_33852750_C_T_b38	0.00108108	5.69035945432406	4.859812404361672	0	0	1	0	1	1	0	1	1	0	0	1	0	0	40.0	0.0	-8.720149540068812	1.0423856383291117	-0.5716377991918336	0.0	True	False	True	False	False	False	0.0	0.03109190491663945
chr15_33852750_C_T_b38	0.00114713	5.69035945432406	4.859812404361672	0	0	1	0	1	1	0	1	1	0	0	1	0	0	40.0	0.0	-8.720149540068812	1.0423856383291117	-0.5716377991918336	0.0	True	False	True	False	False	False	0.0	0.03109190491663945
chr15_33852750_C_T_b38	0.00114713	5.69035945432406	4.859812404361672	0	0	1	0	1	1	0	1	1	0	0	1	0	0	40.0	0.0	-8.720149540068812	1.0423856383291117	-0.5716377991918336	0.0	True	False	True	False	False	False	0.0	0.03109190491663945
chr15_33852750_C_T_b38	0.00108108	5.69035945432406	4.859812404361672	0	0	1	0	1	1	0	1	1	0	0	1	0	0	40.0	0.0	-8.720149540068812	1.0423856383291117	-0.5716377991918336	0.0	True	False	True	False	False	False	0.0	0.03109190491663945
chr15_33852750_C_T_b38	0.00114713	5.69035945432406	4.859812404361672	0	0	1	0	1	1	0	1	1	0	0	1	0	0	40.0	0.0	-8.720149540068812	1.0423856383291117	-0.5716377991918336	0.0	True	False	True	False	False	False	0.0	0.03109190491663945
chr15_33852750_C_T_b38	0.00108108	5.69035945432406	4.859812404361672	0	0	1	0	1	1	0	1	1	0	0	1	0	0	40.0	0.0	-8.720149540068812	1.0423856383291117	-0.5716377991918336	0.0	True	False	True	False	False	False	0.0	0.03109190491663945
chr12_47783117_T_G_b38	0.00132338	7.00397413672268	5.973809611869261	1	0	1	0	1	1	0	0	1	1	1	1	0	1	60.0	0.177	-5.627067489686215	0.0	2.237815425834235	0.0	False	True	True	False	False	False	0.0	0.031091578136506565
chr12_47783117_T_G_b38	0.00132338	7.00397413672268	5.973809611869261	1	0	1	0	1	1	0	0	1	1	1	1	0	1	60.0	0.177	-5.627067489686215	0.0	2.237815425834235	0.0	False	True	True	False	False	False	0.0	0.031091578136506565
chr12_47783117_T_G_b38	0.00132338	7.00397413672268	5.973809611869261	1	0	1	0	1	1	0	0	1	1	1	1	0	1	60.0	0.177	-5.627067489686215	0.0	2.237815425834235	0.0	False	True	True	False	False	False	0.0	0.031091578136506565
chr12_47783117_T_G_b38	0.00132338	7.00397413672268	5.973809611869261	1	0	1	0	1	1	0	0	1	1	1	1	0	1	60.0	0.177	-5.627067489686215	0.0	2.237815425834235	0.0	False	True	True	False	False	False	0.0	0.031091578136506565
chr19_3614138_C_T_b38	0.162866	6.113682179832232	5.5134287461649825	0	0	0	0	1	1	0	0	1	0	0	1	0	1	70.0	0.004	-4.086546650031117	2.8536124999685013	7.45947895606345	4.108434654192536	True	False	True	False	False	False	0.0	0.031090574696161007
chr19_3614138_C_T_b38	0.284596	6.113682179832232	5.5134287461649825	0	0	0	0	1	1	0	0	1	0	0	1	0	1	70.0	0.004	-4.086546650031117	2.8536124999685013	7.45947895606345	4.108434654192536	True	False	True	False	False	False	0.0	0.031090574696161007
chr19_3614138_C_T_b38	0.162866	6.113682179832232	5.5134287461649825	0	0	0	0	1	1	0	0	1	0	0	1	0	1	70.0	0.004	-4.086546650031117	2.8536124999685013	7.45947895606345	4.108434654192536	True	False	True	False	False	False	0.0	0.031090574696161007
chr19_3614138_C_T_b38	0.284596	6.113682179832232	5.5134287461649825	0	0	0	0	1	1	0	0	1	0	0	1	0	1	70.0	0.004	-4.086546650031117	2.8536124999685013	7.45947895606345	4.108434654192536	True	False	True	False	False	False	0.0	0.031090574696161007
chr2_200670352_G_A_b38	0.021313	5.627621113690637	5.6240175061873385	0	0	0	1	0	0	0	1	0	0	0	1	0	0	40.0	0.0	-4.108810322261943	5.106998825005912	6.96904147254854	2.7584960380273174	True	False	True	False	False	False	0.0	0.031090509093352366
chr1_228336688_G_A_b38	0.0384415	6.0330862217988015	5.755742213586912	0	0	0	0	1	1	0	1	1	1	0	1	0	0	70.0	0.0	-7.902529369089439	8.11209640087203	9.917343625847174	8.316691847402282	True	False	True	False	False	False	0.0	0.031090455428925672
chr1_228336688_G_A_b38	0.0384415	6.0330862217988015	5.755742213586912	0	0	0	0	1	1	0	1	1	1	0	1	0	0	70.0	0.0	-7.902529369089439	8.11209640087203	9.917343625847174	8.316691847402282	True	False	True	False	False	False	0.0	0.031090455428925672
chr1_228336688_G_A_b38	0.0384415	6.0330862217988015	5.755742213586912	0	0	0	0	1	1	0	1	1	1	0	1	0	0	70.0	0.0	-7.902529369089439	8.11209640087203	9.917343625847174	8.316691847402282	True	False	True	False	False	False	0.0	0.031090455428925672
chr1_228336688_G_A_b38	0.0384415	6.0330862217988015	5.755742213586912	0	0	0	0	1	1	0	1	1	1	0	1	0	0	70.0	0.0	-7.902529369089439	8.11209640087203	9.917343625847174	8.316691847402282	True	False	True	False	False	False	0.0	0.031090455428925672
chr1_228336688_G_A_b38	0.0384415	6.0330862217988015	5.755742213586912	0	0	0	0	1	1	0	1	1	1	0	1	0	0	70.0	0.0	-7.902529369089439	8.11209640087203	9.917343625847174	8.316691847402282	True	False	True	False	False	False	0.0	0.031090455428925672
chr6_53275844_A_G_b38	0.35041	6.023447592961033	5.814130531825066	0	0	0	1	0	0	0	0	0	0	1	1	0	1	40.0	0.0	-0.3378440515271726	6.430136188535048	3.5721074446964494	2.687605891836668	True	False	True	False	False	False	0.0	0.031090398065497384
chr6_53275844_A_G_b38	0.161128	6.023447592961033	5.814130531825066	0	0	0	1	0	0	0	0	0	0	1	1	0	1	40.0	0.0	-0.3378440515271726	6.430136188535048	3.5721074446964494	2.687605891836668	True	False	True	False	False	False	0.0	0.031090398065497384
chr6_53275844_A_G_b38	0.35041	6.023447592961033	5.814130531825066	0	0	0	1	0	0	0	0	0	0	1	1	0	1	40.0	0.0	-0.3378440515271726	6.430136188535048	3.5721074446964494	2.687605891836668	True	False	True	False	False	False	0.0	0.031090398065497384
chr6_53275844_A_G_b38	0.340645	6.023447592961033	5.814130531825066	0	0	0	1	0	0	0	0	0	0	1	1	0	1	40.0	0.0	-0.3378440515271726	6.430136188535048	3.5721074446964494	2.687605891836668	True	False	True	False	False	False	0.0	0.031090398065497384
chr6_53275844_A_G_b38	0.355275	6.023447592961033	5.814130531825066	0	0	0	1	0	0	0	0	0	0	1	1	0	1	40.0	0.0	-0.3378440515271726	6.430136188535048	3.5721074446964494	2.687605891836668	True	False	True	False	False	False	0.0	0.031090398065497384
chr6_53275844_A_G_b38	0.355275	6.023447592961033	5.814130531825066	0	0	0	1	0	0	0	0	0	0	1	1	0	1	40.0	0.0	-0.3378440515271726	6.430136188535048	3.5721074446964494	2.687605891836668	True	False	True	False	False	False	0.0	0.031090398065497384
chr6_53275844_A_G_b38	0.161128	6.023447592961033	5.814130531825066	0	0	0	1	0	0	0	0	0	0	1	1	0	1	40.0	0.0	-0.3378440515271726	6.430136188535048	3.5721074446964494	2.687605891836668	True	False	True	False	False	False	0.0	0.031090398065497384
chr6_53275844_A_G_b38	0.340645	6.023447592961033	5.814130531825066	0	0	0	1	0	0	0	0	0	0	1	1	0	1	40.0	0.0	-0.3378440515271726	6.430136188535048	3.5721074446964494	2.687605891836668	True	False	True	False	False	False	0.0	0.031090398065497384
chr6_53275844_A_G_b38	0.355275	6.023447592961033	5.814130531825066	0	0	0	1	0	0	0	0	0	0	1	1	0	1	40.0	0.0	-0.3378440515271726	6.430136188535048	3.5721074446964494	2.687605891836668	True	False	True	False	False	False	0.0	0.031090398065497384
chr6_53275844_A_G_b38	0.161128	6.023447592961033	5.814130531825066	0	0	0	1	0	0	0	0	0	0	1	1	0	1	40.0	0.0	-0.3378440515271726	6.430136188535048	3.5721074446964494	2.687605891836668	True	False	True	False	False	False	0.0	0.031090398065497384
chr6_53275844_A_G_b38	0.355275	6.023447592961033	5.814130531825066	0	0	0	1	0	0	0	0	0	0	1	1	0	1	40.0	0.0	-0.3378440515271726	6.430136188535048	3.5721074446964494	2.687605891836668	True	False	True	False	False	False	0.0	0.031090398065497384
chr6_53275844_A_G_b38	0.161128	6.023447592961033	5.814130531825066	0	0	0	1	0	0	0	0	0	0	1	1	0	1	40.0	0.0	-0.3378440515271726	6.430136188535048	3.5721074446964494	2.687605891836668	True	False	True	False	False	False	0.0	0.031090398065497384
chr6_53275844_A_G_b38	0.35041	6.023447592961033	5.814130531825066	0	0	0	1	0	0	0	0	0	0	1	1	0	1	40.0	0.0	-0.3378440515271726	6.430136188535048	3.5721074446964494	2.687605891836668	True	False	True	False	False	False	0.0	0.031090398065497384
chr6_53275844_A_G_b38	0.340645	6.023447592961033	5.814130531825066	0	0	0	1	0	0	0	0	0	0	1	1	0	1	40.0	0.0	-0.3378440515271726	6.430136188535048	3.5721074446964494	2.687605891836668	True	False	True	False	False	False	0.0	0.031090398065497384
chr6_53275844_A_G_b38	0.340645	6.023447592961033	5.814130531825066	0	0	0	1	0	0	0	0	0	0	1	1	0	1	40.0	0.0	-0.3378440515271726	6.430136188535048	3.5721074446964494	2.687605891836668	True	False	True	False	False	False	0.0	0.031090398065497384
chr6_53275844_A_G_b38	0.35041	6.023447592961033	5.814130531825066	0	0	0	1	0	0	0	0	0	0	1	1	0	1	40.0	0.0	-0.3378440515271726	6.430136188535048	3.5721074446964494	2.687605891836668	True	False	True	False	False	False	0.0	0.031090398065497384
chr6_14134293_G_A_b38	0.0945175	6.289715570908998	6.289715570908998	0	0	0	1	1	1	0	1	1	0	0	1	0	1	70.0	0.0	-0.5867376925536274	0.8797674781788023	2.169892146885936	0.0	True	False	True	False	False	False	0.0	0.031090160719750726
chr19_12673521_G_A_b38	0.0204157	5.768320995793772	5.327876168789581	0	0	1	0	0	0	0	0	0	0	0	1	0	1	50.0	0.002	-2.9781843415253357	1.1241339503173182	1.8303146041985272	0.2929794711070386	True	False	True	False	False	False	0.0	0.031089685210061647
chr5_75708282_A_G_b38	0.0162253	6.0112671744041615	6.0112671744041615	0	0	0	0	0	1	0	1	1	0	0	1	0	1	50.0	0.004	-3.1578930742188493	0.0	7.958079204930421	0.0	True	False	True	False	False	False	0.0	0.031089416532721074
chr5_75708282_A_G_b38	0.0162253	6.0112671744041615	6.0112671744041615	0	0	0	0	0	1	0	1	1	0	0	1	0	1	50.0	0.004	-3.1578930742188493	0.0	7.958079204930421	0.0	True	False	True	False	False	False	0.0	0.031089416532721074
chr5_75708282_A_G_b38	0.0162253	6.0112671744041615	6.0112671744041615	0	0	0	0	0	1	0	1	1	0	0	1	0	1	50.0	0.004	-3.1578930742188493	0.0	7.958079204930421	0.0	True	False	True	False	False	False	0.0	0.031089416532721074
chr5_75708282_A_G_b38	0.101307	6.0112671744041615	6.0112671744041615	0	0	0	0	0	1	0	1	1	0	0	1	0	1	50.0	0.004	-3.1578930742188493	0.0	7.958079204930421	0.0	True	False	True	False	False	False	0.0	0.031089416532721074
chr5_75708282_A_G_b38	0.101307	6.0112671744041615	6.0112671744041615	0	0	0	0	0	1	0	1	1	0	0	1	0	1	50.0	0.004	-3.1578930742188493	0.0	7.958079204930421	0.0	True	False	True	False	False	False	0.0	0.031089416532721074
chr5_75708282_A_G_b38	0.101307	6.0112671744041615	6.0112671744041615	0	0	0	0	0	1	0	1	1	0	0	1	0	1	50.0	0.004	-3.1578930742188493	0.0	7.958079204930421	0.0	True	False	True	False	False	False	0.0	0.031089416532721074
chr3_20095119_C_T_b38	0.226239	5.66988092298052	4.969813299576001	0	0	0	1	0	0	0	0	0	0	0	1	0	1	50.0	0.0	-2.0857282472979426	0.0	5.788129459744837	0.0	True	False	True	False	False	False	0.0	0.031088462809184945
chr6_32366627_A_G_b38	0.122434	5.872117789475416	5.342334251964811	0	0	0	0	0	0	0	0	0	0	0	0	0	0	80.0	0.0	-5.423560718255476	0.0	7.599724889562644	0.0	True	False	True	False	False	False	0.0	0.03108843623407978
chr11_32958529_G_A_b38	0.043265	6.095824562432225	6.095824562432225	0	0	1	1	0	0	0	0	0	0	0	1	0	1	60.0	0.021	3.5420564945897497	7.448170271756889	7.20512506048685	0.0	True	False	True	False	False	False	0.0	0.03108839319665952
chr11_32958529_G_A_b38	0.207518	6.095824562432225	6.095824562432225	0	0	1	1	0	0	0	0	0	0	0	1	0	1	60.0	0.021	3.5420564945897497	7.448170271756889	7.20512506048685	0.0	True	False	True	False	False	False	0.0	0.03108839319665952
chr11_65553309_G_A_b38	0.0116706	6.38856140554563	3.9889840465642745	0	0	0	0	1	1	0	1	1	1	0	1	1	1	70.0	0.0	-3.4825323694633137	2.5380412109548423	10.13303805766862	1.3505369831026268	True	False	True	False	False	False	0.0	0.031088203968991562
chr11_65553309_G_A_b38	0.0116706	6.38856140554563	3.9889840465642745	0	0	0	0	1	1	0	1	1	1	0	1	1	1	70.0	0.0	-3.4825323694633137	2.5380412109548423	10.13303805766862	1.3505369831026268	True	False	True	False	False	False	0.0	0.031088203968991562
chr11_65553309_G_A_b38	0.0116706	6.38856140554563	3.9889840465642745	0	0	0	0	1	1	0	1	1	1	0	1	1	1	70.0	0.0	-3.4825323694633137	2.5380412109548423	10.13303805766862	1.3505369831026268	True	False	True	False	False	False	0.0	0.031088203968991562
chr11_65553309_G_A_b38	0.0116706	6.38856140554563	3.9889840465642745	0	0	0	0	1	1	0	1	1	1	0	1	1	1	70.0	0.0	-3.4825323694633137	2.5380412109548423	10.13303805766862	1.3505369831026268	True	False	True	False	False	False	0.0	0.031088203968991562
chr11_65553309_G_A_b38	0.0116706	6.38856140554563	3.9889840465642745	0	0	0	0	1	1	0	1	1	1	0	1	1	1	70.0	0.0	-3.4825323694633137	2.5380412109548423	10.13303805766862	1.3505369831026268	True	False	True	False	False	False	0.0	0.031088203968991562
chr11_65553309_G_A_b38	0.0116706	6.38856140554563	3.9889840465642745	0	0	0	0	1	1	0	1	1	1	0	1	1	1	70.0	0.0	-3.4825323694633137	2.5380412109548423	10.13303805766862	1.3505369831026268	True	False	True	False	False	False	0.0	0.031088203968991562
chr11_65553309_G_A_b38	0.0116706	6.38856140554563	3.9889840465642745	0	0	0	0	1	1	0	1	1	1	0	1	1	1	70.0	0.0	-3.4825323694633137	2.5380412109548423	10.13303805766862	1.3505369831026268	True	False	True	False	False	False	0.0	0.031088203968991562
chr11_65553309_G_A_b38	0.0116706	6.38856140554563	3.9889840465642745	0	0	0	0	1	1	0	1	1	1	0	1	1	1	70.0	0.0	-3.4825323694633137	2.5380412109548423	10.13303805766862	1.3505369831026268	True	False	True	False	False	False	0.0	0.031088203968991562
chr11_65553309_G_A_b38	0.0116706	6.38856140554563	3.9889840465642745	0	0	0	0	1	1	0	1	1	1	0	1	1	1	70.0	0.0	-3.4825323694633137	2.5380412109548423	10.13303805766862	1.3505369831026268	True	False	True	False	False	False	0.0	0.031088203968991562
chr11_65553309_G_A_b38	0.0116706	6.38856140554563	3.9889840465642745	0	0	0	0	1	1	0	1	1	1	0	1	1	1	70.0	0.0	-3.4825323694633137	2.5380412109548423	10.13303805766862	1.3505369831026268	True	False	True	False	False	False	0.0	0.031088203968991562
chr11_65553309_G_A_b38	0.0116706	6.38856140554563	3.9889840465642745	0	0	0	0	1	1	0	1	1	1	0	1	1	1	70.0	0.0	-3.4825323694633137	2.5380412109548423	10.13303805766862	1.3505369831026268	True	False	True	False	False	False	0.0	0.031088203968991562
chr12_30731158_C_T_b38	0.0272918	5.8664680569332965	5.220355825078324	0	0	1	1	0	1	0	0	1	0	0	1	0	1	40.0	0.0	-4.462798574697342	0.4220234602589539	4.384836089469644	6.7149769722240364	True	False	True	False	False	False	0.0	0.031088035279317774
chr12_30731158_C_T_b38	0.0286088	5.8664680569332965	5.220355825078324	0	0	1	1	0	1	0	0	1	0	0	1	0	1	40.0	0.0	-4.462798574697342	0.4220234602589539	4.384836089469644	6.7149769722240364	True	False	True	False	False	False	0.0	0.031088035279317774
chr14_50132535_C_A_b38	0.0116205	6.093569770045136	7.370230641807081	0	0	1	1	0	0	0	0	0	0	0	1	0	1	60.0	0.005	8.125597166006928	5.247345478634596	5.244401461562823	0.0	True	False	True	False	False	False	0.0	0.031087733860032017
chr14_50132535_C_A_b38	0.0116205	6.093569770045136	7.370230641807081	0	0	1	1	0	0	0	0	0	0	0	1	0	1	60.0	0.005	8.125597166006928	5.247345478634596	5.244401461562823	0.0	True	False	True	False	False	False	0.0	0.031087733860032017
chr14_50132535_C_A_b38	0.00610535	6.093569770045136	7.370230641807081	0	0	1	1	0	0	0	0	0	0	0	1	0	1	60.0	0.005	8.125597166006928	5.247345478634596	5.244401461562823	0.0	True	False	True	False	False	False	0.0	0.031087733860032017
chr14_50132535_C_A_b38	0.00610535	6.093569770045136	7.370230641807081	0	0	1	1	0	0	0	0	0	0	0	1	0	1	60.0	0.005	8.125597166006928	5.247345478634596	5.244401461562823	0.0	True	False	True	False	False	False	0.0	0.031087733860032017
chr10_70675607_T_G_b38	0.00682204	6.418364935936212	6.418364935936212	0	1	0	1	0	1	0	1	1	1	0	1	0	0	60.0	0.0	-0.4691678170336227	0.0	11.598408256600798	0.0	True	False	True	False	False	False	0.0	0.03108768753183896
chr17_3526521_C_T_b38	0.013798	6.008813185442595	5.808142489980444	0	0	0	1	0	1	0	0	1	0	0	0	0	1	60.0	0.0	-1.7110872791372136	0.0	9.739296224664423	0.0	True	False	True	False	False	False	0.0	0.031087680174561347
chr10_110581113_A_G_b38	0.00650521	5.3471075307174685	4.532599493153256	0	0	0	1	0	0	0	0	0	0	0	0	0	1	30.0	0.0	2.999872718331356	5.26469339858985	2.2223621525999	4.749684638783757	True	False	True	False	False	False	0.0	0.03108761444062407
chr10_110581113_A_G_b38	0.00650521	5.3471075307174685	4.532599493153256	0	0	0	1	0	0	0	0	0	0	0	0	0	1	30.0	0.0	2.999872718331356	5.26469339858985	2.2223621525999	4.749684638783757	True	False	True	False	False	False	0.0	0.03108761444062407
chr1_226402712_G_A_b38	0.0250509	5.811140992976701	5.811140992976701	0	0	0	1	1	1	0	0	1	1	0	1	0	1	40.0	0.006	-0.785498321072888	0.0	1.6258229470853325	1.6207427187987806	True	False	True	False	False	False	0.0	0.031087204441031142
chr2_70963415_G_A_b38	0.239405	5.480638923341991	4.6443908991413725	0	0	0	0	0	0	0	0	0	0	0	0	0	0	60.0	0.008	-3.5404095954140726	1.4860024390369353	1.4479446564327034	0.0	True	False	True	False	False	False	0.0	0.031086935324888407
chr2_70963415_G_A_b38	0.276412	5.480638923341991	4.6443908991413725	0	0	0	0	0	0	0	0	0	0	0	0	0	0	60.0	0.008	-3.5404095954140726	1.4860024390369353	1.4479446564327034	0.0	True	False	True	False	False	False	0.0	0.031086935324888407
chr2_70963415_G_A_b38	0.406333	5.480638923341991	4.6443908991413725	0	0	0	0	0	0	0	0	0	0	0	0	0	0	60.0	0.008	-3.5404095954140726	1.4860024390369353	1.4479446564327034	0.0	True	False	True	False	False	False	0.0	0.031086935324888407
chr2_70963415_G_A_b38	0.406333	5.480638923341991	4.6443908991413725	0	0	0	0	0	0	0	0	0	0	0	0	0	0	60.0	0.008	-3.5404095954140726	1.4860024390369353	1.4479446564327034	0.0	True	False	True	False	False	False	0.0	0.031086935324888407
chr2_70963415_G_A_b38	0.406333	5.480638923341991	4.6443908991413725	0	0	0	0	0	0	0	0	0	0	0	0	0	0	60.0	0.008	-3.5404095954140726	1.4860024390369353	1.4479446564327034	0.0	True	False	True	False	False	False	0.0	0.031086935324888407
chr2_70963415_G_A_b38	0.406333	5.480638923341991	4.6443908991413725	0	0	0	0	0	0	0	0	0	0	0	0	0	0	60.0	0.008	-3.5404095954140726	1.4860024390369353	1.4479446564327034	0.0	True	False	True	False	False	False	0.0	0.031086935324888407
chr2_70963415_G_A_b38	0.239405	5.480638923341991	4.6443908991413725	0	0	0	0	0	0	0	0	0	0	0	0	0	0	60.0	0.008	-3.5404095954140726	1.4860024390369353	1.4479446564327034	0.0	True	False	True	False	False	False	0.0	0.031086935324888407
chr2_70963415_G_A_b38	0.239405	5.480638923341991	4.6443908991413725	0	0	0	0	0	0	0	0	0	0	0	0	0	0	60.0	0.008	-3.5404095954140726	1.4860024390369353	1.4479446564327034	0.0	True	False	True	False	False	False	0.0	0.031086935324888407
chr2_70963415_G_A_b38	0.239405	5.480638923341991	4.6443908991413725	0	0	0	0	0	0	0	0	0	0	0	0	0	0	60.0	0.008	-3.5404095954140726	1.4860024390369353	1.4479446564327034	0.0	True	False	True	False	False	False	0.0	0.031086935324888407
chr2_70963415_G_A_b38	0.276412	5.480638923341991	4.6443908991413725	0	0	0	0	0	0	0	0	0	0	0	0	0	0	60.0	0.008	-3.5404095954140726	1.4860024390369353	1.4479446564327034	0.0	True	False	True	False	False	False	0.0	0.031086935324888407
chr2_70963415_G_A_b38	0.239405	5.480638923341991	4.6443908991413725	0	0	0	0	0	0	0	0	0	0	0	0	0	0	60.0	0.008	-3.5404095954140726	1.4860024390369353	1.4479446564327034	0.0	True	False	True	False	False	False	0.0	0.031086935324888407
chr2_70963415_G_A_b38	0.276412	5.480638923341991	4.6443908991413725	0	0	0	0	0	0	0	0	0	0	0	0	0	0	60.0	0.008	-3.5404095954140726	1.4860024390369353	1.4479446564327034	0.0	True	False	True	False	False	False	0.0	0.031086935324888407
chr2_70963415_G_A_b38	0.276412	5.480638923341991	4.6443908991413725	0	0	0	0	0	0	0	0	0	0	0	0	0	0	60.0	0.008	-3.5404095954140726	1.4860024390369353	1.4479446564327034	0.0	True	False	True	False	False	False	0.0	0.031086935324888407
chr2_70963415_G_A_b38	0.276412	5.480638923341991	4.6443908991413725	0	0	0	0	0	0	0	0	0	0	0	0	0	0	60.0	0.008	-3.5404095954140726	1.4860024390369353	1.4479446564327034	0.0	True	False	True	False	False	False	0.0	0.031086935324888407
chr2_70963415_G_A_b38	0.406333	5.480638923341991	4.6443908991413725	0	0	0	0	0	0	0	0	0	0	0	0	0	0	60.0	0.008	-3.5404095954140726	1.4860024390369353	1.4479446564327034	0.0	True	False	True	False	False	False	0.0	0.031086935324888407
chr2_70963415_G_A_b38	0.406333	5.480638923341991	4.6443908991413725	0	0	0	0	0	0	0	0	0	0	0	0	0	0	60.0	0.008	-3.5404095954140726	1.4860024390369353	1.4479446564327034	0.0	True	False	True	False	False	False	0.0	0.031086935324888407
chr2_70963415_G_A_b38	0.276412	5.480638923341991	4.6443908991413725	0	0	0	0	0	0	0	0	0	0	0	0	0	0	60.0	0.008	-3.5404095954140726	1.4860024390369353	1.4479446564327034	0.0	True	False	True	False	False	False	0.0	0.031086935324888407
chr2_70963415_G_A_b38	0.239405	5.480638923341991	4.6443908991413725	0	0	0	0	0	0	0	0	0	0	0	0	0	0	60.0	0.008	-3.5404095954140726	1.4860024390369353	1.4479446564327034	0.0	True	False	True	False	False	False	0.0	0.031086935324888407
chr20_64027492_A_G_b38	0.0214	6.236369590203704	4.709530201312334	0	0	0	1	0	1	0	0	1	0	0	1	0	1	60.0	0.0	-8.196334901761734	0.1417299333461557	6.153118803822586	0.0	True	False	True	False	False	False	0.0	0.03108674004248219
chr20_64027492_A_G_b38	0.0162049	6.236369590203704	4.709530201312334	0	0	0	1	0	1	0	0	1	0	0	1	0	1	60.0	0.0	-8.196334901761734	0.1417299333461557	6.153118803822586	0.0	True	False	True	False	False	False	0.0	0.03108674004248219
chr20_64027492_A_G_b38	0.0214	6.236369590203704	4.709530201312334	0	0	0	1	0	1	0	0	1	0	0	1	0	1	60.0	0.0	-8.196334901761734	0.1417299333461557	6.153118803822586	0.0	True	False	True	False	False	False	0.0	0.03108674004248219
chr20_64027492_A_G_b38	0.0162049	6.236369590203704	4.709530201312334	0	0	0	1	0	1	0	0	1	0	0	1	0	1	60.0	0.0	-8.196334901761734	0.1417299333461557	6.153118803822586	0.0	True	False	True	False	False	False	0.0	0.03108674004248219
chr20_64027492_A_G_b38	0.0162049	6.236369590203704	4.709530201312334	0	0	0	1	0	1	0	0	1	0	0	1	0	1	60.0	0.0	-8.196334901761734	0.1417299333461557	6.153118803822586	0.0	True	False	True	False	False	False	0.0	0.03108674004248219
chr20_64027492_A_G_b38	0.0162049	6.236369590203704	4.709530201312334	0	0	0	1	0	1	0	0	1	0	0	1	0	1	60.0	0.0	-8.196334901761734	0.1417299333461557	6.153118803822586	0.0	True	False	True	False	False	False	0.0	0.03108674004248219
chr20_64027492_A_G_b38	0.0214	6.236369590203704	4.709530201312334	0	0	0	1	0	1	0	0	1	0	0	1	0	1	60.0	0.0	-8.196334901761734	0.1417299333461557	6.153118803822586	0.0	True	False	True	False	False	False	0.0	0.03108674004248219
chr20_64027492_A_G_b38	0.0214	6.236369590203704	4.709530201312334	0	0	0	1	0	1	0	0	1	0	0	1	0	1	60.0	0.0	-8.196334901761734	0.1417299333461557	6.153118803822586	0.0	True	False	True	False	False	False	0.0	0.03108674004248219
chr20_64027492_A_G_b38	0.0214	6.236369590203704	4.709530201312334	0	0	0	1	0	1	0	0	1	0	0	1	0	1	60.0	0.0	-8.196334901761734	0.1417299333461557	6.153118803822586	0.0	True	False	True	False	False	False	0.0	0.03108674004248219
chr20_64027492_A_G_b38	0.0162049	6.236369590203704	4.709530201312334	0	0	0	1	0	1	0	0	1	0	0	1	0	1	60.0	0.0	-8.196334901761734	0.1417299333461557	6.153118803822586	0.0	True	False	True	False	False	False	0.0	0.03108674004248219
chr3_120415792_G_A_b38	0.0465878	5.4638318050256105	4.875197323201151	0	0	1	0	0	0	0	0	0	0	0	1	0	1	40.0	0.002	-3.1108341760704223	6.593822353115417	5.941710333643769	0.5979326817518	True	False	True	False	False	False	0.0	0.03108666464376298
chr3_120415792_G_A_b38	0.0395752	5.4638318050256105	4.875197323201151	0	0	1	0	0	0	0	0	0	0	0	1	0	1	40.0	0.002	-3.1108341760704223	6.593822353115417	5.941710333643769	0.5979326817518	True	False	True	False	False	False	0.0	0.03108666464376298
chr3_120415792_G_A_b38	0.0323538	5.4638318050256105	4.875197323201151	0	0	1	0	0	0	0	0	0	0	0	1	0	1	40.0	0.002	-3.1108341760704223	6.593822353115417	5.941710333643769	0.5979326817518	True	False	True	False	False	False	0.0	0.03108666464376298
chr3_120415792_G_A_b38	0.0255157	5.4638318050256105	4.875197323201151	0	0	1	0	0	0	0	0	0	0	0	1	0	1	40.0	0.002	-3.1108341760704223	6.593822353115417	5.941710333643769	0.5979326817518	True	False	True	False	False	False	0.0	0.03108666464376298
chr2_44338127_C_A_b38	0.00447417	5.41610040220442	5.4116460518550396	0	0	0	1	0	0	0	0	0	0	0	1	0	1	40.0	0.003	-3.5709703568322317	7.48012250921606	-0.4281602710120467	1.3434068530288814	True	False	True	False	False	False	0.0	0.031086387647780718
chr7_99624756_C_T_b38	0.0205822	6.3578422665081	5.60947179518496	0	1	0	0	1	1	0	1	1	1	0	1	0	1	70.0	0.0	-0.4623845478595887	0.0	3.4043058571440383	1.213044439114043	True	False	True	False	False	False	0.0	0.03108626561883557
chr7_99624756_C_T_b38	0.00668633	6.3578422665081	5.60947179518496	0	1	0	0	1	1	0	1	1	1	0	1	0	1	70.0	0.0	-0.4623845478595887	0.0	3.4043058571440383	1.213044439114043	True	False	True	False	False	False	0.0	0.03108626561883557
chr7_99624756_C_T_b38	0.0205822	6.3578422665081	5.60947179518496	0	1	0	0	1	1	0	1	1	1	0	1	0	1	70.0	0.0	-0.4623845478595887	0.0	3.4043058571440383	1.213044439114043	True	False	True	False	False	False	0.0	0.03108626561883557
chr7_99624756_C_T_b38	0.00668633	6.3578422665081	5.60947179518496	0	1	0	0	1	1	0	1	1	1	0	1	0	1	70.0	0.0	-0.4623845478595887	0.0	3.4043058571440383	1.213044439114043	True	False	True	False	False	False	0.0	0.03108626561883557
chr7_99624756_C_T_b38	0.0205822	6.3578422665081	5.60947179518496	0	1	0	0	1	1	0	1	1	1	0	1	0	1	70.0	0.0	-0.4623845478595887	0.0	3.4043058571440383	1.213044439114043	True	False	True	False	False	False	0.0	0.03108626561883557
chr7_99624756_C_T_b38	0.00668633	6.3578422665081	5.60947179518496	0	1	0	0	1	1	0	1	1	1	0	1	0	1	70.0	0.0	-0.4623845478595887	0.0	3.4043058571440383	1.213044439114043	True	False	True	False	False	False	0.0	0.03108626561883557
chr7_99624756_C_T_b38	0.0205822	6.3578422665081	5.60947179518496	0	1	0	0	1	1	0	1	1	1	0	1	0	1	70.0	0.0	-0.4623845478595887	0.0	3.4043058571440383	1.213044439114043	True	False	True	False	False	False	0.0	0.03108626561883557
chr7_99624756_C_T_b38	0.0205822	6.3578422665081	5.60947179518496	0	1	0	0	1	1	0	1	1	1	0	1	0	1	70.0	0.0	-0.4623845478595887	0.0	3.4043058571440383	1.213044439114043	True	False	True	False	False	False	0.0	0.03108626561883557
chr7_99624756_C_T_b38	0.00668633	6.3578422665081	5.60947179518496	0	1	0	0	1	1	0	1	1	1	0	1	0	1	70.0	0.0	-0.4623845478595887	0.0	3.4043058571440383	1.213044439114043	True	False	True	False	False	False	0.0	0.03108626561883557
chr7_99624756_C_T_b38	0.00668633	6.3578422665081	5.60947179518496	0	1	0	0	1	1	0	1	1	1	0	1	0	1	70.0	0.0	-0.4623845478595887	0.0	3.4043058571440383	1.213044439114043	True	False	True	False	False	False	0.0	0.03108626561883557
chr9_92502162_T_A_b38	0.0309101	6.061456918928017	5.860786223465865	0	0	0	0	1	1	0	1	1	1	0	1	0	0	50.0	0.0	-9.871919539161564	0.0	6.564142011112779	0.0	True	False	True	False	False	False	0.0	0.031086166410532686
chr9_92502162_T_A_b38	0.0309101	6.061456918928017	5.860786223465865	0	0	0	0	1	1	0	1	1	1	0	1	0	0	50.0	0.0	-9.871919539161564	0.0	6.564142011112779	0.0	True	False	True	False	False	False	0.0	0.031086166410532686
chr9_92502162_T_A_b38	0.0207957	6.061456918928017	5.860786223465865	0	0	0	0	1	1	0	1	1	1	0	1	0	0	50.0	0.0	-9.871919539161564	0.0	6.564142011112779	0.0	True	False	True	False	False	False	0.0	0.031086166410532686
chr9_92502162_T_A_b38	0.0207957	6.061456918928017	5.860786223465865	0	0	0	0	1	1	0	1	1	1	0	1	0	0	50.0	0.0	-9.871919539161564	0.0	6.564142011112779	0.0	True	False	True	False	False	False	0.0	0.031086166410532686
chr9_92502162_T_A_b38	0.0207957	6.061456918928017	5.860786223465865	0	0	0	0	1	1	0	1	1	1	0	1	0	0	50.0	0.0	-9.871919539161564	0.0	6.564142011112779	0.0	True	False	True	False	False	False	0.0	0.031086166410532686
chr9_92502162_T_A_b38	0.0309101	6.061456918928017	5.860786223465865	0	0	0	0	1	1	0	1	1	1	0	1	0	0	50.0	0.0	-9.871919539161564	0.0	6.564142011112779	0.0	True	False	True	False	False	False	0.0	0.031086166410532686
chr9_92502162_T_A_b38	0.0309101	6.061456918928017	5.860786223465865	0	0	0	0	1	1	0	1	1	1	0	1	0	0	50.0	0.0	-9.871919539161564	0.0	6.564142011112779	0.0	True	False	True	False	False	False	0.0	0.031086166410532686
chr9_92502162_T_A_b38	0.0207957	6.061456918928017	5.860786223465865	0	0	0	0	1	1	0	1	1	1	0	1	0	0	50.0	0.0	-9.871919539161564	0.0	6.564142011112779	0.0	True	False	True	False	False	False	0.0	0.031086166410532686
chr9_92502162_T_A_b38	0.06381	6.061456918928017	5.860786223465865	0	0	0	0	1	1	0	1	1	1	0	1	0	0	50.0	0.0	-9.871919539161564	0.0	6.564142011112779	0.0	True	False	True	False	False	False	0.0	0.031086166410532686
chr9_92502162_T_A_b38	0.06381	6.061456918928017	5.860786223465865	0	0	0	0	1	1	0	1	1	1	0	1	0	0	50.0	0.0	-9.871919539161564	0.0	6.564142011112779	0.0	True	False	True	False	False	False	0.0	0.031086166410532686
chr9_92502162_T_A_b38	0.06381	6.061456918928017	5.860786223465865	0	0	0	0	1	1	0	1	1	1	0	1	0	0	50.0	0.0	-9.871919539161564	0.0	6.564142011112779	0.0	True	False	True	False	False	False	0.0	0.031086166410532686
chr9_92502162_T_A_b38	0.06381	6.061456918928017	5.860786223465865	0	0	0	0	1	1	0	1	1	1	0	1	0	0	50.0	0.0	-9.871919539161564	0.0	6.564142011112779	0.0	True	False	True	False	False	False	0.0	0.031086166410532686
chr19_14047090_C_A_b38	0.0273855	5.659482215759621	6.159095388491933	0	0	0	0	0	0	0	0	0	0	0	1	0	1	60.0	0.005	-0.8415103188608452	0.0	3.179861775798792	0.708233249318341	True	False	True	False	False	False	0.0	0.031085641454265883
chr1_233208204_C_T_b38	0.0283087	6.008813185442595	5.749392985908253	0	0	0	1	0	0	0	0	0	0	0	1	0	1	80.0	0.0	8.72945450389929	0.6357001195475434	-3.8489014730084734	0.0	True	False	True	False	False	False	0.0	0.03108562653177684
chr1_233208204_C_T_b38	0.0283087	6.008813185442595	5.749392985908253	0	0	0	1	0	0	0	0	0	0	0	1	0	1	80.0	0.0	8.72945450389929	0.6357001195475434	-3.8489014730084734	0.0	True	False	True	False	False	False	0.0	0.03108562653177684
chr1_233208204_C_T_b38	0.0283087	6.008813185442595	5.749392985908253	0	0	0	1	0	0	0	0	0	0	0	1	0	1	80.0	0.0	8.72945450389929	0.6357001195475434	-3.8489014730084734	0.0	True	False	True	False	False	False	0.0	0.03108562653177684
chr6_41690169_C_T_b38	0.0458925	5.883322388488279	5.883322388488279	0	0	0	1	0	1	0	0	1	0	0	0	0	1	60.0	0.0	2.986101597770723	0.0	-2.57326108649945	2.9336835716323364	True	False	True	False	False	False	0.0	0.031085052618309707
chr6_41690169_C_T_b38	0.0195184	5.883322388488279	5.883322388488279	0	0	0	1	0	1	0	0	1	0	0	0	0	1	60.0	0.0	2.986101597770723	0.0	-2.57326108649945	2.9336835716323364	True	False	True	False	False	False	0.0	0.031085052618309707
chr6_41690169_C_T_b38	0.0195184	5.883322388488279	5.883322388488279	0	0	0	1	0	1	0	0	1	0	0	0	0	1	60.0	0.0	2.986101597770723	0.0	-2.57326108649945	2.9336835716323364	True	False	True	False	False	False	0.0	0.031085052618309707
chr6_41690169_C_T_b38	0.0458925	5.883322388488279	5.883322388488279	0	0	0	1	0	1	0	0	1	0	0	0	0	1	60.0	0.0	2.986101597770723	0.0	-2.57326108649945	2.9336835716323364	True	False	True	False	False	False	0.0	0.031085052618309707
chr3_46551141_C_T_b38	0.00121277	5.7899601708972535	3.5553480614894135	0	0	0	0	1	1	0	0	1	0	0	1	0	0	60.0	0.0	-3.0937490333926774	4.474313135886815	5.378917139610294	0.0	False	True	True	False	False	False	0.0	0.03108476985790823
chr3_46551141_C_T_b38	0.00121277	5.7899601708972535	3.5553480614894135	0	0	0	0	1	1	0	0	1	0	0	1	0	0	60.0	0.0	-3.0937490333926774	4.474313135886815	5.378917139610294	0.0	False	True	True	False	False	False	0.0	0.03108476985790823
chr20_30388373_A_C_b38	0.126793	5.327876168789581	4.382026634673881	0	0	0	1	0	1	0	0	1	0	0	0	0	1	20.0	0.0	2.981828664986545	3.23679338499273	-0.604569007006269	1.676276130476431	True	False	True	False	False	False		0.031084727835339585
chr20_30388373_A_C_b38	0.110071	5.327876168789581	4.382026634673881	0	0	0	1	0	1	0	0	1	0	0	0	0	1	20.0	0.0	2.981828664986545	3.23679338499273	-0.604569007006269	1.676276130476431	True	False	True	False	False	False		0.031084727835339585
chr6_31641495_T_C_b38	0.0176696	6.7464121285733745	4.584967478670572	0	0	1	0	0	1	0	0	1	0	0	1	0	1	60.0	0.0	1.987120435550331	4.163761799296847	6.731769789658991	0.0	False	True	True	False	False	False	0.0	0.031084392686168222
chr6_31641495_T_C_b38	0.0102767	6.7464121285733745	4.584967478670572	0	0	1	0	0	1	0	0	1	0	0	1	0	1	60.0	0.0	1.987120435550331	4.163761799296847	6.731769789658991	0.0	False	True	True	False	False	False	0.0	0.031084392686168222
chr6_31641495_T_C_b38	0.0102767	6.7464121285733745	4.584967478670572	0	0	1	0	0	1	0	0	1	0	0	1	0	1	60.0	0.0	1.987120435550331	4.163761799296847	6.731769789658991	0.0	False	True	True	False	False	False	0.0	0.031084392686168222
chr6_31641495_T_C_b38	0.0102767	6.7464121285733745	4.584967478670572	0	0	1	0	0	1	0	0	1	0	0	1	0	1	60.0	0.0	1.987120435550331	4.163761799296847	6.731769789658991	0.0	False	True	True	False	False	False	0.0	0.031084392686168222
chr6_31641495_T_C_b38	0.0102767	6.7464121285733745	4.584967478670572	0	0	1	0	0	1	0	0	1	0	0	1	0	1	60.0	0.0	1.987120435550331	4.163761799296847	6.731769789658991	0.0	False	True	True	False	False	False	0.0	0.031084392686168222
chr6_31641495_T_C_b38	0.0102767	6.7464121285733745	4.584967478670572	0	0	1	0	0	1	0	0	1	0	0	1	0	1	60.0	0.0	1.987120435550331	4.163761799296847	6.731769789658991	0.0	False	True	True	False	False	False	0.0	0.031084392686168222
chr6_31641495_T_C_b38	0.0102767	6.7464121285733745	4.584967478670572	0	0	1	0	0	1	0	0	1	0	0	1	0	1	60.0	0.0	1.987120435550331	4.163761799296847	6.731769789658991	0.0	False	True	True	False	False	False	0.0	0.031084392686168222
chr6_31641495_T_C_b38	0.0176696	6.7464121285733745	4.584967478670572	0	0	1	0	0	1	0	0	1	0	0	1	0	1	60.0	0.0	1.987120435550331	4.163761799296847	6.731769789658991	0.0	False	True	True	False	False	False	0.0	0.031084392686168222
chr6_31641495_T_C_b38	0.0102767	6.7464121285733745	4.584967478670572	0	0	1	0	0	1	0	0	1	0	0	1	0	1	60.0	0.0	1.987120435550331	4.163761799296847	6.731769789658991	0.0	False	True	True	False	False	False	0.0	0.031084392686168222
chr6_31641495_T_C_b38	0.0176696	6.7464121285733745	4.584967478670572	0	0	1	0	0	1	0	0	1	0	0	1	0	1	60.0	0.0	1.987120435550331	4.163761799296847	6.731769789658991	0.0	False	True	True	False	False	False	0.0	0.031084392686168222
chr6_31641495_T_C_b38	0.0176696	6.7464121285733745	4.584967478670572	0	0	1	0	0	1	0	0	1	0	0	1	0	1	60.0	0.0	1.987120435550331	4.163761799296847	6.731769789658991	0.0	False	True	True	False	False	False	0.0	0.031084392686168222
chr6_31641495_T_C_b38	0.0176696	6.7464121285733745	4.584967478670572	0	0	1	0	0	1	0	0	1	0	0	1	0	1	60.0	0.0	1.987120435550331	4.163761799296847	6.731769789658991	0.0	False	True	True	False	False	False	0.0	0.031084392686168222
chr6_31641495_T_C_b38	0.0176696	6.7464121285733745	4.584967478670572	0	0	1	0	0	1	0	0	1	0	0	1	0	1	60.0	0.0	1.987120435550331	4.163761799296847	6.731769789658991	0.0	False	True	True	False	False	False	0.0	0.031084392686168222
chr6_31641495_T_C_b38	0.0176696	6.7464121285733745	4.584967478670572	0	0	1	0	0	1	0	0	1	0	0	1	0	1	60.0	0.0	1.987120435550331	4.163761799296847	6.731769789658991	0.0	False	True	True	False	False	False	0.0	0.031084392686168222
chr16_5085379_A_G_b38	0.103076	6.4457198193855785	2.4849066497880004	1	0	0	1	0	1	0	0	1	0	1	0	0	1	40.0	0.0	-10.534253202615837	3.215249987056861	0.4427377415645992	0.0	False	True	True	False	False	False	0.0	0.031084044223538426
chr16_5085379_A_G_b38	0.0611755	6.4457198193855785	2.4849066497880004	1	0	0	1	0	1	0	0	1	0	1	0	0	1	40.0	0.0	-10.534253202615837	3.215249987056861	0.4427377415645992	0.0	False	True	True	False	False	False	0.0	0.031084044223538426
chr16_5085379_A_G_b38	0.0611755	6.4457198193855785	2.4849066497880004	1	0	0	1	0	1	0	0	1	0	1	0	0	1	40.0	0.0	-10.534253202615837	3.215249987056861	0.4427377415645992	0.0	False	True	True	False	False	False	0.0	0.031084044223538426
chr16_5085379_A_G_b38	0.103076	6.4457198193855785	2.4849066497880004	1	0	0	1	0	1	0	0	1	0	1	0	0	1	40.0	0.0	-10.534253202615837	3.215249987056861	0.4427377415645992	0.0	False	True	True	False	False	False	0.0	0.031084044223538426
chr22_20751767_G_A_b38	0.0016431	0.0	2.5649493574615367	0	1	0	0	0	1	0	1	1	1	0	1	0	1	60.0	0.0	2.519044648533457	0.0	6.770583063558902	1.9269584382043448	True	False	False	False	False	True	0.0	0.0310835521226616
chr22_20751767_G_A_b38	0.0016431	0.0	2.5649493574615367	0	1	0	0	0	1	0	1	1	1	0	1	0	1	60.0	0.0	2.519044648533457	0.0	6.770583063558902	1.9269584382043448	True	False	False	False	False	True	0.0	0.0310835521226616
chr22_20751767_G_A_b38	0.0016431	0.0	2.5649493574615367	0	1	0	0	0	1	0	1	1	1	0	1	0	1	60.0	0.0	2.519044648533457	0.0	6.770583063558902	1.9269584382043448	True	False	False	False	False	True	0.0	0.0310835521226616
chr22_20751767_G_A_b38	0.0016431	0.0	2.5649493574615367	0	1	0	0	0	1	0	1	1	1	0	1	0	1	60.0	0.0	2.519044648533457	0.0	6.770583063558902	1.9269584382043448	True	False	False	False	False	True	0.0	0.0310835521226616
chr22_20751767_G_A_b38	0.00576637	0.0	2.5649493574615367	0	1	0	0	0	1	0	1	1	1	0	1	0	1	60.0	0.0	2.519044648533457	0.0	6.770583063558902	1.9269584382043448	True	False	False	False	False	True	0.0	0.0310835521226616
chr22_20751767_G_A_b38	0.00175198	0.0	2.5649493574615367	0	1	0	0	0	1	0	1	1	1	0	1	0	1	60.0	0.0	2.519044648533457	0.0	6.770583063558902	1.9269584382043448	True	False	False	False	False	True	0.0	0.0310835521226616
chr22_20751767_G_A_b38	0.131718	0.0	2.5649493574615367	0	1	0	0	0	1	0	1	1	1	0	1	0	1	60.0	0.0	2.519044648533457	0.0	6.770583063558902	1.9269584382043448	True	False	False	False	False	True	0.0	0.0310835521226616
chr22_20751767_G_A_b38	0.00214384	0.0	2.5649493574615367	0	1	0	0	0	1	0	1	1	1	0	1	0	1	60.0	0.0	2.519044648533457	0.0	6.770583063558902	1.9269584382043448	True	False	False	False	False	True	0.0	0.0310835521226616
chr22_20751767_G_A_b38	0.00150471	0.0	2.5649493574615367	0	1	0	0	0	1	0	1	1	1	0	1	0	1	60.0	0.0	2.519044648533457	0.0	6.770583063558902	1.9269584382043448	True	False	False	False	False	True	0.0	0.0310835521226616
chr22_20751767_G_A_b38	0.00150471	0.0	2.5649493574615367	0	1	0	0	0	1	0	1	1	1	0	1	0	1	60.0	0.0	2.519044648533457	0.0	6.770583063558902	1.9269584382043448	True	False	False	False	False	True	0.0	0.0310835521226616
chr22_20751767_G_A_b38	0.00214384	0.0	2.5649493574615367	0	1	0	0	0	1	0	1	1	1	0	1	0	1	60.0	0.0	2.519044648533457	0.0	6.770583063558902	1.9269584382043448	True	False	False	False	False	True	0.0	0.0310835521226616
chr22_20751767_G_A_b38	0.00576637	0.0	2.5649493574615367	0	1	0	0	0	1	0	1	1	1	0	1	0	1	60.0	0.0	2.519044648533457	0.0	6.770583063558902	1.9269584382043448	True	False	False	False	False	True	0.0	0.0310835521226616
chr22_20751767_G_A_b38	0.00175198	0.0	2.5649493574615367	0	1	0	0	0	1	0	1	1	1	0	1	0	1	60.0	0.0	2.519044648533457	0.0	6.770583063558902	1.9269584382043448	True	False	False	False	False	True	0.0	0.0310835521226616
chr22_20751767_G_A_b38	0.131718	0.0	2.5649493574615367	0	1	0	0	0	1	0	1	1	1	0	1	0	1	60.0	0.0	2.519044648533457	0.0	6.770583063558902	1.9269584382043448	True	False	False	False	False	True	0.0	0.0310835521226616
chr22_20751767_G_A_b38	0.00175198	0.0	2.5649493574615367	0	1	0	0	0	1	0	1	1	1	0	1	0	1	60.0	0.0	2.519044648533457	0.0	6.770583063558902	1.9269584382043448	True	False	False	False	False	True	0.0	0.0310835521226616
chr22_20751767_G_A_b38	0.00175198	0.0	2.5649493574615367	0	1	0	0	0	1	0	1	1	1	0	1	0	1	60.0	0.0	2.519044648533457	0.0	6.770583063558902	1.9269584382043448	True	False	False	False	False	True	0.0	0.0310835521226616
chr22_20751767_G_A_b38	0.131718	0.0	2.5649493574615367	0	1	0	0	0	1	0	1	1	1	0	1	0	1	60.0	0.0	2.519044648533457	0.0	6.770583063558902	1.9269584382043448	True	False	False	False	False	True	0.0	0.0310835521226616
chr22_20751767_G_A_b38	0.00214384	0.0	2.5649493574615367	0	1	0	0	0	1	0	1	1	1	0	1	0	1	60.0	0.0	2.519044648533457	0.0	6.770583063558902	1.9269584382043448	True	False	False	False	False	True	0.0	0.0310835521226616
chr22_20751767_G_A_b38	0.00150471	0.0	2.5649493574615367	0	1	0	0	0	1	0	1	1	1	0	1	0	1	60.0	0.0	2.519044648533457	0.0	6.770583063558902	1.9269584382043448	True	False	False	False	False	True	0.0	0.0310835521226616
chr22_20751767_G_A_b38	0.00214384	0.0	2.5649493574615367	0	1	0	0	0	1	0	1	1	1	0	1	0	1	60.0	0.0	2.519044648533457	0.0	6.770583063558902	1.9269584382043448	True	False	False	False	False	True	0.0	0.0310835521226616
chr22_20751767_G_A_b38	0.00576637	0.0	2.5649493574615367	0	1	0	0	0	1	0	1	1	1	0	1	0	1	60.0	0.0	2.519044648533457	0.0	6.770583063558902	1.9269584382043448	True	False	False	False	False	True	0.0	0.0310835521226616
chr22_20751767_G_A_b38	0.131718	0.0	2.5649493574615367	0	1	0	0	0	1	0	1	1	1	0	1	0	1	60.0	0.0	2.519044648533457	0.0	6.770583063558902	1.9269584382043448	True	False	False	False	False	True	0.0	0.0310835521226616
chr22_20751767_G_A_b38	0.00576637	0.0	2.5649493574615367	0	1	0	0	0	1	0	1	1	1	0	1	0	1	60.0	0.0	2.519044648533457	0.0	6.770583063558902	1.9269584382043448	True	False	False	False	False	True	0.0	0.0310835521226616
chr22_20751767_G_A_b38	0.00150471	0.0	2.5649493574615367	0	1	0	0	0	1	0	1	1	1	0	1	0	1	60.0	0.0	2.519044648533457	0.0	6.770583063558902	1.9269584382043448	True	False	False	False	False	True	0.0	0.0310835521226616
chr4_168394875_A_G_b38	0.048702	5.556828061699537	5.556828061699537	0	0	0	0	0	0	0	0	0	0	0	1	0	1	50.0	0.0	-7.1110471046430295	0.0	5.027170435024999	0.0	True	False	True	False	False	False	0.0	0.031083231630431606
chr4_168394875_A_G_b38	0.048702	5.556828061699537	5.556828061699537	0	0	0	0	0	0	0	0	0	0	0	1	0	1	50.0	0.0	-7.1110471046430295	0.0	5.027170435024999	0.0	True	False	True	False	False	False	0.0	0.031083231630431606
chr2_218069935_G_A_b38	0.0034962	6.57507584059962	5.916202062607435	0	0	0	0	0	1	0	0	1	0	1	1	0	0	80.0	0.0	-1.154714168308067	0.8462203326845315	2.3561953456718783	0.0	True	False	True	False	False	False	0.0	0.031083105421290554
chr22_49787066_A_G_b38	0.0167548	6.061456918928017	5.780743515792329	0	0	0	0	0	1	0	1	1	1	0	1	0	1	50.0	0.0	-4.443844573932415	0.0	4.4143359883570525	0.0	True	False	True	False	False	False	0.0	0.031082819397043743
chr11_107636111_G_A_b38	0.343163	5.849324779946859	5.849324779946859	0	0	0	1	0	0	0	0	0	0	0	1	0	0	40.0	1.0	-15.107491811647058	0.0	1.5861507381169275	0.0	True	False	True	False	False	False	0.0	0.031082154225697888
chr7_102198544_A_G_b38	0.0363714	5.780743515792329	5.552959584921617	0	0	0	0	1	0	0	0	0	0	0	1	0	1	70.0	0.0	-10.221884185362413	0.5855226810794676	7.003637939725252	0.0	True	False	True	False	False	False	0.0	0.031081918090995996
chr7_102198544_A_G_b38	0.0363714	5.780743515792329	5.552959584921617	0	0	0	0	1	0	0	0	0	0	0	1	0	1	70.0	0.0	-10.221884185362413	0.5855226810794676	7.003637939725252	0.0	True	False	True	False	False	False	0.0	0.031081918090995996
chr2_73946689_A_G_b38	0.0276885	5.384495062789089	3.4011973816621555	0	0	1	0	0	1	0	0	1	0	0	1	0	1	20.0	0.0	-6.149316989874725	5.238764165377795	12.622436392342196	0.0	True	False	True	False	False	False	0.0	0.031081612635329155
chr2_73946689_A_G_b38	0.0297544	5.384495062789089	3.4011973816621555	0	0	1	0	0	1	0	0	1	0	0	1	0	1	20.0	0.0	-6.149316989874725	5.238764165377795	12.622436392342196	0.0	True	False	True	False	False	False	0.0	0.031081612635329155
chr2_73946689_A_G_b38	0.0297544	5.384495062789089	3.4011973816621555	0	0	1	0	0	1	0	0	1	0	0	1	0	1	20.0	0.0	-6.149316989874725	5.238764165377795	12.622436392342196	0.0	True	False	True	False	False	False	0.0	0.031081612635329155
chr2_73946689_A_G_b38	0.0276885	5.384495062789089	3.4011973816621555	0	0	1	0	0	1	0	0	1	0	0	1	0	1	20.0	0.0	-6.149316989874725	5.238764165377795	12.622436392342196	0.0	True	False	True	False	False	False	0.0	0.031081612635329155
chr2_73946689_A_G_b38	0.0524935	5.384495062789089	3.4011973816621555	0	0	1	0	0	1	0	0	1	0	0	1	0	1	20.0	0.0	-6.149316989874725	5.238764165377795	12.622436392342196	0.0	True	False	True	False	False	False	0.0	0.031081612635329155
chr2_73946689_A_G_b38	0.0524935	5.384495062789089	3.4011973816621555	0	0	1	0	0	1	0	0	1	0	0	1	0	1	20.0	0.0	-6.149316989874725	5.238764165377795	12.622436392342196	0.0	True	False	True	False	False	False	0.0	0.031081612635329155
chr4_118236843_A_C_b38	0.00753859	5.318119993844216	5.313205979041787	0	0	1	0	0	0	0	0	0	0	0	0	0	0	20.0	0.933	-0.0168078300899899	0.0	1.443179441441849	0.0	True	False	True	False	False	False	0.0	0.031081510654617606
chr6_25511081_G_A_b38	0.00978823	5.768320995793772	5.768320995793772	0	0	1	0	0	1	0	0	1	1	0	1	0	0	30.0	0.0	1.9495734302166796	17.195880014125933	6.125027426225294	0.0	True	False	True	False	False	False	0.0	0.031081475540110322
chr6_25511081_G_A_b38	0.0118504	5.768320995793772	5.768320995793772	0	0	1	0	0	1	0	0	1	1	0	1	0	0	30.0	0.0	1.9495734302166796	17.195880014125933	6.125027426225294	0.0	True	False	True	False	False	False	0.0	0.031081475540110322
chr6_25511081_G_A_b38	0.0310457	5.768320995793772	5.768320995793772	0	0	1	0	0	1	0	0	1	1	0	1	0	0	30.0	0.0	1.9495734302166796	17.195880014125933	6.125027426225294	0.0	True	False	True	False	False	False	0.0	0.031081475540110322
chr6_25511081_G_A_b38	0.00978823	5.768320995793772	5.768320995793772	0	0	1	0	0	1	0	0	1	1	0	1	0	0	30.0	0.0	1.9495734302166796	17.195880014125933	6.125027426225294	0.0	True	False	True	False	False	False	0.0	0.031081475540110322
chr6_25511081_G_A_b38	0.0118504	5.768320995793772	5.768320995793772	0	0	1	0	0	1	0	0	1	1	0	1	0	0	30.0	0.0	1.9495734302166796	17.195880014125933	6.125027426225294	0.0	True	False	True	False	False	False	0.0	0.031081475540110322
chr6_25511081_G_A_b38	0.0310457	5.768320995793772	5.768320995793772	0	0	1	0	0	1	0	0	1	1	0	1	0	0	30.0	0.0	1.9495734302166796	17.195880014125933	6.125027426225294	0.0	True	False	True	False	False	False	0.0	0.031081475540110322
chr9_38393355_C_T_b38	0.219914	6.3080984415095305	6.3080984415095305	0	0	0	0	1	1	1	1	1	1	1	1	0	0	60.0	0.0	-12.740028271816088	5.189090009571327	4.628382326481329	0.4237351091717869	True	False	True	False	False	False	0.0	0.03108143647878124
chr9_38393355_C_T_b38	0.0446858	6.3080984415095305	6.3080984415095305	0	0	0	0	1	1	1	1	1	1	1	1	0	0	60.0	0.0	-12.740028271816088	5.189090009571327	4.628382326481329	0.4237351091717869	True	False	True	False	False	False	0.0	0.03108143647878124
chr4_13589182_C_G_b38	0.00972166	5.6131281063880705	5.968707559985366	0	0	0	1	1	0	0	1	0	0	0	1	0	1	40.0	0.0	0.4341900545365774	2.95953750449666	1.249984893842722	0.4869392299488595	True	False	True	False	False	False	0.0	0.031081287365939167
chr4_13589182_C_G_b38	0.00972166	5.6131281063880705	5.968707559985366	0	0	0	1	1	0	0	1	0	0	0	1	0	1	40.0	0.0	0.4341900545365774	2.95953750449666	1.249984893842722	0.4869392299488595	True	False	True	False	False	False	0.0	0.031081287365939167
chr4_13589182_C_G_b38	0.00972166	5.6131281063880705	5.968707559985366	0	0	0	1	1	0	0	1	0	0	0	1	0	1	40.0	0.0	0.4341900545365774	2.95953750449666	1.249984893842722	0.4869392299488595	True	False	True	False	False	False	0.0	0.031081287365939167
chr1_180182877_C_T_b38	0.0145608	6.326149473155099	6.326149473155099	0	0	0	0	1	1	0	0	1	1	0	1	0	1	80.0	0.179	0.6073740544692571	0.0	-1.4753944695118264	0.659476463707307	True	False	True	False	False	False	0.0	0.03108073883820459
chr1_180182877_C_T_b38	0.0145608	6.326149473155099	6.326149473155099	0	0	0	0	1	1	0	0	1	1	0	1	0	1	80.0	0.179	0.6073740544692571	0.0	-1.4753944695118264	0.659476463707307	True	False	True	False	False	False	0.0	0.03108073883820459
chr6_16239360_C_T_b38	0.0094446	6.364750756851911	6.364750756851911	0	0	0	0	1	1	1	1	1	1	1	1	1	0	60.0	0.0	-1.6589121729952263	0.0	-0.7944882179072792	0.029461797636656684	True	False	True	False	False	False	0.0	0.031080295572075253
chr6_16239360_C_T_b38	0.04535	6.364750756851911	6.364750756851911	0	0	0	0	1	1	1	1	1	1	1	1	1	0	60.0	0.0	-1.6589121729952263	0.0	-0.7944882179072792	0.029461797636656684	True	False	True	False	False	False	0.0	0.031080295572075253
chr6_16239360_C_T_b38	0.0061029	6.364750756851911	6.364750756851911	0	0	0	0	1	1	1	1	1	1	1	1	1	0	60.0	0.0	-1.6589121729952263	0.0	-0.7944882179072792	0.029461797636656684	True	False	True	False	False	False	0.0	0.031080295572075253
chr6_16239360_C_T_b38	0.0061029	6.364750756851911	6.364750756851911	0	0	0	0	1	1	1	1	1	1	1	1	1	0	60.0	0.0	-1.6589121729952263	0.0	-0.7944882179072792	0.029461797636656684	True	False	True	False	False	False	0.0	0.031080295572075253
chr6_16239360_C_T_b38	0.0061029	6.364750756851911	6.364750756851911	0	0	0	0	1	1	1	1	1	1	1	1	1	0	60.0	0.0	-1.6589121729952263	0.0	-0.7944882179072792	0.029461797636656684	True	False	True	False	False	False	0.0	0.031080295572075253
chr6_16239360_C_T_b38	0.0094446	6.364750756851911	6.364750756851911	0	0	0	0	1	1	1	1	1	1	1	1	1	0	60.0	0.0	-1.6589121729952263	0.0	-0.7944882179072792	0.029461797636656684	True	False	True	False	False	False	0.0	0.031080295572075253
chr6_16239360_C_T_b38	0.04535	6.364750756851911	6.364750756851911	0	0	0	0	1	1	1	1	1	1	1	1	1	0	60.0	0.0	-1.6589121729952263	0.0	-0.7944882179072792	0.029461797636656684	True	False	True	False	False	False	0.0	0.031080295572075253
chr6_16239360_C_T_b38	0.0094446	6.364750756851911	6.364750756851911	0	0	0	0	1	1	1	1	1	1	1	1	1	0	60.0	0.0	-1.6589121729952263	0.0	-0.7944882179072792	0.029461797636656684	True	False	True	False	False	False	0.0	0.031080295572075253
chr6_16239360_C_T_b38	0.04535	6.364750756851911	6.364750756851911	0	0	0	0	1	1	1	1	1	1	1	1	1	0	60.0	0.0	-1.6589121729952263	0.0	-0.7944882179072792	0.029461797636656684	True	False	True	False	False	False	0.0	0.031080295572075253
chr12_95062210_C_T_b38	0.0175466	5.700443573390687	5.697093486505405	0	0	1	1	0	0	0	0	0	1	0	1	0	1	40.0	0.006	6.404227261281073	4.465852955237337	-5.852453599814325	0.053693439749480376	True	False	True	False	False	False	0.0	0.03108028788541603
chr12_95062210_C_T_b38	0.0175466	5.700443573390687	5.697093486505405	0	0	1	1	0	0	0	0	0	1	0	1	0	1	40.0	0.006	6.404227261281073	4.465852955237337	-5.852453599814325	0.053693439749480376	True	False	True	False	False	False	0.0	0.03108028788541603
chr12_95062210_C_T_b38	0.0175466	5.700443573390687	5.697093486505405	0	0	1	1	0	0	0	0	0	1	0	1	0	1	40.0	0.006	6.404227261281073	4.465852955237337	-5.852453599814325	0.053693439749480376	True	False	True	False	False	False	0.0	0.03108028788541603
chr12_95062210_C_T_b38	0.0175466	5.700443573390687	5.697093486505405	0	0	1	1	0	0	0	0	0	1	0	1	0	1	40.0	0.006	6.404227261281073	4.465852955237337	-5.852453599814325	0.053693439749480376	True	False	True	False	False	False	0.0	0.03108028788541603
chr14_73976651_C_G_b38	0.0150108	5.793013608384144	5.480638923341991	0	0	0	0	0	1	0	0	1	0	0	1	0	1	60.0	0.0	-4.443844573932415	10.658058933329375	5.466795652338931	0.0	True	False	True	False	False	False	0.0	0.03108024083152766
chr14_73976651_C_G_b38	0.0870155	5.793013608384144	5.480638923341991	0	0	0	0	0	1	0	0	1	0	0	1	0	1	60.0	0.0	-4.443844573932415	10.658058933329375	5.466795652338931	0.0	True	False	True	False	False	False	0.0	0.03108024083152766
chr14_73976651_C_G_b38	0.0870155	5.793013608384144	5.480638923341991	0	0	0	0	0	1	0	0	1	0	0	1	0	1	60.0	0.0	-4.443844573932415	10.658058933329375	5.466795652338931	0.0	True	False	True	False	False	False	0.0	0.03108024083152766
chr14_73976651_C_G_b38	0.0150108	5.793013608384144	5.480638923341991	0	0	0	0	0	1	0	0	1	0	0	1	0	1	60.0	0.0	-4.443844573932415	10.658058933329375	5.466795652338931	0.0	True	False	True	False	False	False	0.0	0.03108024083152766
chr11_613192_A_G_b38	0.0012595	7.200424892944957	5.272999558563747	0	0	0	0	0	1	0	1	1	1	1	1	0	1	70.0	0.0	-5.965269747318303	0.0	4.810792994829015	0.0	False	True	True	False	False	False	0.0	0.03108018425320422
chr11_613192_A_G_b38	0.0012595	7.200424892944957	5.272999558563747	0	0	0	0	0	1	0	1	1	1	1	1	0	1	70.0	0.0	-5.965269747318303	0.0	4.810792994829015	0.0	False	True	True	False	False	False	0.0	0.03108018425320422
chr11_613192_A_G_b38	0.0012595	7.200424892944957	5.272999558563747	0	0	0	0	0	1	0	1	1	1	1	1	0	1	70.0	0.0	-5.965269747318303	0.0	4.810792994829015	0.0	False	True	True	False	False	False	0.0	0.03108018425320422
chr11_613192_A_G_b38	0.0012595	7.200424892944957	5.272999558563747	0	0	0	0	0	1	0	1	1	1	1	1	0	1	70.0	0.0	-5.965269747318303	0.0	4.810792994829015	0.0	False	True	True	False	False	False	0.0	0.03108018425320422
chr11_613192_A_G_b38	0.0012595	7.200424892944957	5.272999558563747	0	0	0	0	0	1	0	1	1	1	1	1	0	1	70.0	0.0	-5.965269747318303	0.0	4.810792994829015	0.0	False	True	True	False	False	False	0.0	0.03108018425320422
chr10_11527825_C_T_b38	0.21195	5.556828061699537	5.556828061699537	0	1	1	0	1	1	0	1	1	1	0	1	0	1	20.0	0.0	-8.870235526280155	5.855128300130955	2.375813600987591	0.0	True	False	True	False	False	False	0.0	0.03107995654671581
chr10_11527825_C_T_b38	0.0148813	5.556828061699537	5.556828061699537	0	1	1	0	1	1	0	1	1	1	0	1	0	1	20.0	0.0	-8.870235526280155	5.855128300130955	2.375813600987591	0.0	True	False	True	False	False	False	0.0	0.03107995654671581
chr10_11527825_C_T_b38	0.0148813	5.556828061699537	5.556828061699537	0	1	1	0	1	1	0	1	1	1	0	1	0	1	20.0	0.0	-8.870235526280155	5.855128300130955	2.375813600987591	0.0	True	False	True	False	False	False	0.0	0.03107995654671581
chr10_11527825_C_T_b38	0.21195	5.556828061699537	5.556828061699537	0	1	1	0	1	1	0	1	1	1	0	1	0	1	20.0	0.0	-8.870235526280155	5.855128300130955	2.375813600987591	0.0	True	False	True	False	False	False	0.0	0.03107995654671581
chr19_45614155_G_C_b38	0.0508586	6.302618975744905	6.1092475827643655	0	0	0	0	0	1	0	1	1	1	0	1	1	1	60.0	0.0	-9.423097705464784	0.0	-2.286540840407838	2.933632683520095	True	False	True	False	False	False	0.0	0.03107976519551832
chr19_45614155_G_C_b38	0.0508586	6.302618975744905	6.1092475827643655	0	0	0	0	0	1	0	1	1	1	0	1	1	1	60.0	0.0	-9.423097705464784	0.0	-2.286540840407838	2.933632683520095	True	False	True	False	False	False	0.0	0.03107976519551832
chr19_45614155_G_C_b38	0.0508586	6.302618975744905	6.1092475827643655	0	0	0	0	0	1	0	1	1	1	0	1	1	1	60.0	0.0	-9.423097705464784	0.0	-2.286540840407838	2.933632683520095	True	False	True	False	False	False	0.0	0.03107976519551832
chr19_45614155_G_C_b38	0.0508586	6.302618975744905	6.1092475827643655	0	0	0	0	0	1	0	1	1	1	0	1	1	1	60.0	0.0	-9.423097705464784	0.0	-2.286540840407838	2.933632683520095	True	False	True	False	False	False	0.0	0.03107976519551832
chr19_45614155_G_C_b38	0.0508586	6.302618975744905	6.1092475827643655	0	0	0	0	0	1	0	1	1	1	0	1	1	1	60.0	0.0	-9.423097705464784	0.0	-2.286540840407838	2.933632683520095	True	False	True	False	False	False	0.0	0.03107976519551832
chr6_106308157_A_T_b38	0.182676	5.337538079701318	5.332718793265369	0	0	1	0	0	0	0	0	0	0	0	0	0	1	30.0	0.004	-15.021649624896424	0.0	3.1211865212889123	1.5224517997193632	True	False	True	False	False	False		0.031079081129691297
chr9_136659413_C_T_b38	0.0233257	6.812345094177479	5.384495062789089	1	0	0	0	1	1	1	1	1	1	1	1	0	0	70.0	0.007	-5.1506364528779365	0.8925861893996379	9.64674087111365	1.4100705871712336	False	True	True	False	False	False	0.0	0.031078897602061933
chr14_58004281_C_G_b38	0.0038194	6.255750041753367	6.261491684321042	0	0	0	1	0	0	0	0	0	0	1	0	0	0	60.0	0.094	-5.894032966064195	0.0	4.1875083328397125	0.9206642507538594	False	True	True	False	False	False	0.0	0.031078122627961734
chr1_165419711_G_A_b38	0.0275751	5.717027701406222	5.0689042022202315	0	0	0	1	0	0	0	0	0	0	0	1	0	0	60.0	0.0	-2.50233152641699	0.4102224523360376	4.4454789304923	0.5671878237800319	True	False	True	False	False	False	0.0	0.031078104745307648
chr1_165419711_G_A_b38	0.0275751	5.717027701406222	5.0689042022202315	0	0	0	1	0	0	0	0	0	0	0	1	0	0	60.0	0.0	-2.50233152641699	0.4102224523360376	4.4454789304923	0.5671878237800319	True	False	True	False	False	False	0.0	0.031078104745307648
chr1_165419711_G_A_b38	0.0275751	5.717027701406222	5.0689042022202315	0	0	0	1	0	0	0	0	0	0	0	1	0	0	60.0	0.0	-2.50233152641699	0.4102224523360376	4.4454789304923	0.5671878237800319	True	False	True	False	False	False	0.0	0.031078104745307648
chr1_165419711_G_A_b38	0.0863136	5.717027701406222	5.0689042022202315	0	0	0	1	0	0	0	0	0	0	0	1	0	0	60.0	0.0	-2.50233152641699	0.4102224523360376	4.4454789304923	0.5671878237800319	True	False	True	False	False	False	0.0	0.031078104745307648
chr1_165419711_G_A_b38	0.0863136	5.717027701406222	5.0689042022202315	0	0	0	1	0	0	0	0	0	0	0	1	0	0	60.0	0.0	-2.50233152641699	0.4102224523360376	4.4454789304923	0.5671878237800319	True	False	True	False	False	False	0.0	0.031078104745307648
chr1_165419711_G_A_b38	0.0863136	5.717027701406222	5.0689042022202315	0	0	0	1	0	0	0	0	0	0	0	1	0	0	60.0	0.0	-2.50233152641699	0.4102224523360376	4.4454789304923	0.5671878237800319	True	False	True	False	False	False	0.0	0.031078104745307648
chr3_129518742_A_G_b38	0.0307238	6.09807428216624	5.8998973535824915	0	0	0	0	0	0	0	0	0	1	0	1	0	1	70.0	0.0	-8.485308593796963	0.0	3.7824772922182817	0.0	True	False	True	False	False	False	0.0	0.031077783046917794
chr3_129518742_A_G_b38	0.0307238	6.09807428216624	5.8998973535824915	0	0	0	0	0	0	0	0	0	1	0	1	0	1	70.0	0.0	-8.485308593796963	0.0	3.7824772922182817	0.0	True	False	True	False	False	False	0.0	0.031077783046917794
chr3_129518742_A_G_b38	0.0307238	6.09807428216624	5.8998973535824915	0	0	0	0	0	0	0	0	0	1	0	1	0	1	70.0	0.0	-8.485308593796963	0.0	3.7824772922182817	0.0	True	False	True	False	False	False	0.0	0.031077783046917794
chr3_129518742_A_G_b38	0.0307238	6.09807428216624	5.8998973535824915	0	0	0	0	0	0	0	0	0	1	0	1	0	1	70.0	0.0	-8.485308593796963	0.0	3.7824772922182817	0.0	True	False	True	False	False	False	0.0	0.031077783046917794
chr3_129518742_A_G_b38	0.0307238	6.09807428216624	5.8998973535824915	0	0	0	0	0	0	0	0	0	1	0	1	0	1	70.0	0.0	-8.485308593796963	0.0	3.7824772922182817	0.0	True	False	True	False	False	False	0.0	0.031077783046917794
chr1_64159486_G_A_b38	0.0116169	5.68697535633982	5.68697535633982	0	0	1	0	0	0	0	0	0	0	0	1	0	1	40.0	0.0	6.374978670747327	8.2143054713786	2.473094185962175	0.0	True	False	True	False	False	False	0.0	0.031077425399309962
chr3_154303193_G_A_b38	0.0285917	5.384495062789089	4.912654885736052	0	0	0	0	1	0	0	0	0	0	0	1	0	1	50.0	0.0	-5.071319713424574	3.071063038408746	4.2664227551940925	0.0	True	False	True	False	False	False	0.0	0.031077313283642213
chr3_154303193_G_A_b38	0.0285917	5.384495062789089	4.912654885736052	0	0	0	0	1	0	0	0	0	0	0	1	0	1	50.0	0.0	-5.071319713424574	3.071063038408746	4.2664227551940925	0.0	True	False	True	False	False	False	0.0	0.031077313283642213
chr3_154303193_G_A_b38	0.0285917	5.384495062789089	4.912654885736052	0	0	0	0	1	0	0	0	0	0	0	1	0	1	50.0	0.0	-5.071319713424574	3.071063038408746	4.2664227551940925	0.0	True	False	True	False	False	False	0.0	0.031077313283642213
chr3_154303193_G_A_b38	0.0305701	5.384495062789089	4.912654885736052	0	0	0	0	1	0	0	0	0	0	0	1	0	1	50.0	0.0	-5.071319713424574	3.071063038408746	4.2664227551940925	0.0	True	False	True	False	False	False	0.0	0.031077313283642213
chr3_154303193_G_A_b38	0.0305701	5.384495062789089	4.912654885736052	0	0	0	0	1	0	0	0	0	0	0	1	0	1	50.0	0.0	-5.071319713424574	3.071063038408746	4.2664227551940925	0.0	True	False	True	False	False	False	0.0	0.031077313283642213
chr3_154303193_G_A_b38	0.0305701	5.384495062789089	4.912654885736052	0	0	0	0	1	0	0	0	0	0	0	1	0	1	50.0	0.0	-5.071319713424574	3.071063038408746	4.2664227551940925	0.0	True	False	True	False	False	False	0.0	0.031077313283642213
chr17_10640068_T_C_b38	0.00184693	6.428105272684596	4.30406509320417	1	0	1	0	0	0	0	0	0	0	0	0	0	1	60.0	0.0	3.631008432060888	5.012825303675504	0.331048382783436	0.0	False	True	True	False	False	False	0.0	0.031077156134591215
chr17_10640068_T_C_b38	0.00184693	6.428105272684596	4.30406509320417	1	0	1	0	0	0	0	0	0	0	0	0	0	1	60.0	0.0	3.631008432060888	5.012825303675504	0.331048382783436	0.0	False	True	True	False	False	False	0.0	0.031077156134591215
chr1_237811420_T_C_b38	0.0384258	5.3981627015177525	7.777373602657861	0	0	0	0	0	0	0	0	0	0	0	0	0	1	40.0	0.0	-13.914073402793392	0.0	7.177234351492885	0.0	True	False	True	False	False	False	0.0	0.03107714627646937
chr6_8428805_T_A_b38	0.0109045	5.14166355650266	6.617402977974478	0	0	1	0	0	0	0	0	0	0	0	0	0	1	20.0	0.053	-13.289976376653662	0.0	-1.3013616941508914	0.0	True	False	True	False	False	False	0.0	0.031076791230483427
chr7_17803334_A_C_b38	0.0215046	5.5093883366279774	4.442651256490317	0	0	0	1	0	0	0	0	0	0	0	0	0	1	40.0	0.107	-8.054868745211511	0.0	3.788440732889256	0.0	True	False	True	False	False	False	0.0	0.031076190744849384
chr14_73920747_A_T_b38	0.0124719	5.883322388488279	5.883322388488279	0	0	1	1	0	0	0	0	0	0	0	1	0	1	40.0	0.002	6.377201243916751	0.8150868913297575	-5.976824186009374	1.8576587103859836	False	True	True	False	False	False	0.0	0.03107601207965601
chr6_30341328_G_A_b38	0.215475	5.883322388488279	4.110873864173311	0	0	1	0	1	1	0	1	1	0	0	1	1	1	40.0	0.0	-12.181027026496386	0.0	9.067926334893508	8.750379303719841	True	False	True	False	False	False	0.0	0.031075926218932185
chr6_30341328_G_A_b38	0.215475	5.883322388488279	4.110873864173311	0	0	1	0	1	1	0	1	1	0	0	1	1	1	40.0	0.0	-12.181027026496386	0.0	9.067926334893508	8.750379303719841	True	False	True	False	False	False	0.0	0.031075926218932185
chr6_30341328_G_A_b38	0.215475	5.883322388488279	4.110873864173311	0	0	1	0	1	1	0	1	1	0	0	1	1	1	40.0	0.0	-12.181027026496386	0.0	9.067926334893508	8.750379303719841	True	False	True	False	False	False	0.0	0.031075926218932185
chr6_30341328_G_A_b38	0.215475	5.883322388488279	4.110873864173311	0	0	1	0	1	1	0	1	1	0	0	1	1	1	40.0	0.0	-12.181027026496386	0.0	9.067926334893508	8.750379303719841	True	False	True	False	False	False	0.0	0.031075926218932185
chr6_30341328_G_A_b38	0.215475	5.883322388488279	4.110873864173311	0	0	1	0	1	1	0	1	1	0	0	1	1	1	40.0	0.0	-12.181027026496386	0.0	9.067926334893508	8.750379303719841	True	False	True	False	False	False	0.0	0.031075926218932185
chr6_30341328_G_A_b38	0.215475	5.883322388488279	4.110873864173311	0	0	1	0	1	1	0	1	1	0	0	1	1	1	40.0	0.0	-12.181027026496386	0.0	9.067926334893508	8.750379303719841	True	False	True	False	False	False	0.0	0.031075926218932185
chr7_102637185_T_A_b38	0.021899	6.1070228877422545	4.927253685157205	0	0	0	1	0	0	0	0	0	0	1	0	0	1	40.0	0.026	-6.9101597053085975	0.0	-1.179902189534701	0.9644733276431836	False	True	True	False	False	False	0.0	0.031075619723087332
chr7_102637185_T_A_b38	0.248912	6.1070228877422545	4.927253685157205	0	0	0	1	0	0	0	0	0	0	1	0	0	1	40.0	0.026	-6.9101597053085975	0.0	-1.179902189534701	0.9644733276431836	False	True	True	False	False	False	0.0	0.031075619723087332
chr7_102637185_T_A_b38	0.248912	6.1070228877422545	4.927253685157205	0	0	0	1	0	0	0	0	0	0	1	0	0	1	40.0	0.026	-6.9101597053085975	0.0	-1.179902189534701	0.9644733276431836	False	True	True	False	False	False	0.0	0.031075619723087332
chr7_102637185_T_A_b38	0.021899	6.1070228877422545	4.927253685157205	0	0	0	1	0	0	0	0	0	0	1	0	0	1	40.0	0.026	-6.9101597053085975	0.0	-1.179902189534701	0.9644733276431836	False	True	True	False	False	False	0.0	0.031075619723087332
chr2_84426085_C_T_b38	0.0170068	6.508769136971682	6.51025834052315	1	0	0	1	0	0	0	0	0	0	0	1	0	1	60.0	0.001	6.828892920954168	3.520421374638377	3.5098433780034526	1.6427932510286782	False	True	True	False	False	False	0.0	0.03107544733244827
chr2_84426085_C_T_b38	0.0125969	6.508769136971682	6.51025834052315	1	0	0	1	0	0	0	0	0	0	0	1	0	1	60.0	0.001	6.828892920954168	3.520421374638377	3.5098433780034526	1.6427932510286782	False	True	True	False	False	False	0.0	0.03107544733244827
chr2_84426085_C_T_b38	0.0125969	6.508769136971682	6.51025834052315	1	0	0	1	0	0	0	0	0	0	0	1	0	1	60.0	0.001	6.828892920954168	3.520421374638377	3.5098433780034526	1.6427932510286782	False	True	True	False	False	False	0.0	0.03107544733244827
chr2_84426085_C_T_b38	0.0170068	6.508769136971682	6.51025834052315	1	0	0	1	0	0	0	0	0	0	0	1	0	1	60.0	0.001	6.828892920954168	3.520421374638377	3.5098433780034526	1.6427932510286782	False	True	True	False	False	False	0.0	0.03107544733244827
chr19_2823430_A_G_b38	0.109252	5.765191102784844	5.765191102784844	0	0	1	1	0	0	0	0	0	0	0	1	0	1	40.0	0.008	8.704665377705753	1.766540622956806	2.6106553971844235	0.0	True	False	True	False	False	False	0.0	0.031075426865133475
chr19_2823430_A_G_b38	0.109252	5.765191102784844	5.765191102784844	0	0	1	1	0	0	0	0	0	0	0	1	0	1	40.0	0.008	8.704665377705753	1.766540622956806	2.6106553971844235	0.0	True	False	True	False	False	False	0.0	0.031075426865133475
chr18_2927025_G_T_b38	0.0128721	5.3981627015177525	5.3981627015177525	0	0	0	1	1	0	0	0	0	0	0	1	0	1	40.0	0.0	2.5475684027422814	0.0	8.421171388090926	0.45495495737496583	True	False	True	False	False	False	0.0	0.03107517355535277
chr7_101217355_T_C_b38	0.0150828	7.055312843339752	5.25227342804663	1	1	0	0	1	1	1	1	1	1	1	1	0	0	70.0	0.007	-12.207883454704543	0.0	6.204373809621913	8.55898629283616	False	True	True	False	False	False	0.0	0.03107492953883394
chr7_101217355_T_C_b38	0.0150828	7.055312843339752	5.25227342804663	1	1	0	0	1	1	1	1	1	1	1	1	0	0	70.0	0.007	-12.207883454704543	0.0	6.204373809621913	8.55898629283616	False	True	True	False	False	False	0.0	0.03107492953883394
chr7_101217355_T_C_b38	0.0150828	7.055312843339752	5.25227342804663	1	1	0	0	1	1	1	1	1	1	1	1	0	0	70.0	0.007	-12.207883454704543	0.0	6.204373809621913	8.55898629283616	False	True	True	False	False	False	0.0	0.03107492953883394
chr7_101217355_T_C_b38	0.0150828	7.055312843339752	5.25227342804663	1	1	0	0	1	1	1	1	1	1	1	1	0	0	70.0	0.007	-12.207883454704543	0.0	6.204373809621913	8.55898629283616	False	True	True	False	False	False	0.0	0.03107492953883394
chr5_178728669_A_C_b38	0.0138911	5.7745515455444085	5.771441123130016	0	0	0	0	0	1	0	0	1	0	0	0	0	1	60.0	0.008	-1.765672558812856	1.8229171483596749	-0.9561537709104256	0.0	True	False	True	False	False	False	0.0	0.03107483649896068
chr5_178728669_A_C_b38	0.145968	5.7745515455444085	5.771441123130016	0	0	0	0	0	1	0	0	1	0	0	0	0	1	60.0	0.008	-1.765672558812856	1.8229171483596749	-0.9561537709104256	0.0	True	False	True	False	False	False	0.0	0.03107483649896068
chr5_178728669_A_C_b38	0.145968	5.7745515455444085	5.771441123130016	0	0	0	0	0	1	0	0	1	0	0	0	0	1	60.0	0.008	-1.765672558812856	1.8229171483596749	-0.9561537709104256	0.0	True	False	True	False	False	False	0.0	0.03107483649896068
chr5_178728669_A_C_b38	0.145968	5.7745515455444085	5.771441123130016	0	0	0	0	0	1	0	0	1	0	0	0	0	1	60.0	0.008	-1.765672558812856	1.8229171483596749	-0.9561537709104256	0.0	True	False	True	False	False	False	0.0	0.03107483649896068
chr5_178728669_A_C_b38	0.00482554	5.7745515455444085	5.771441123130016	0	0	0	0	0	1	0	0	1	0	0	0	0	1	60.0	0.008	-1.765672558812856	1.8229171483596749	-0.9561537709104256	0.0	True	False	True	False	False	False	0.0	0.03107483649896068
chr5_178728669_A_C_b38	0.00482554	5.7745515455444085	5.771441123130016	0	0	0	0	0	1	0	0	1	0	0	0	0	1	60.0	0.008	-1.765672558812856	1.8229171483596749	-0.9561537709104256	0.0	True	False	True	False	False	False	0.0	0.03107483649896068
chr5_178728669_A_C_b38	0.00482554	5.7745515455444085	5.771441123130016	0	0	0	0	0	1	0	0	1	0	0	0	0	1	60.0	0.008	-1.765672558812856	1.8229171483596749	-0.9561537709104256	0.0	True	False	True	False	False	False	0.0	0.03107483649896068
chr5_178728669_A_C_b38	0.00482554	5.7745515455444085	5.771441123130016	0	0	0	0	0	1	0	0	1	0	0	0	0	1	60.0	0.008	-1.765672558812856	1.8229171483596749	-0.9561537709104256	0.0	True	False	True	False	False	False	0.0	0.03107483649896068
chr5_178728669_A_C_b38	0.00482554	5.7745515455444085	5.771441123130016	0	0	0	0	0	1	0	0	1	0	0	0	0	1	60.0	0.008	-1.765672558812856	1.8229171483596749	-0.9561537709104256	0.0	True	False	True	False	False	False	0.0	0.03107483649896068
chr5_178728669_A_C_b38	0.0297026	5.7745515455444085	5.771441123130016	0	0	0	0	0	1	0	0	1	0	0	0	0	1	60.0	0.008	-1.765672558812856	1.8229171483596749	-0.9561537709104256	0.0	True	False	True	False	False	False	0.0	0.03107483649896068
chr5_178728669_A_C_b38	0.145968	5.7745515455444085	5.771441123130016	0	0	0	0	0	1	0	0	1	0	0	0	0	1	60.0	0.008	-1.765672558812856	1.8229171483596749	-0.9561537709104256	0.0	True	False	True	False	False	False	0.0	0.03107483649896068
chr5_178728669_A_C_b38	0.0138911	5.7745515455444085	5.771441123130016	0	0	0	0	0	1	0	0	1	0	0	0	0	1	60.0	0.008	-1.765672558812856	1.8229171483596749	-0.9561537709104256	0.0	True	False	True	False	False	False	0.0	0.03107483649896068
chr5_178728669_A_C_b38	0.0138911	5.7745515455444085	5.771441123130016	0	0	0	0	0	1	0	0	1	0	0	0	0	1	60.0	0.008	-1.765672558812856	1.8229171483596749	-0.9561537709104256	0.0	True	False	True	False	False	False	0.0	0.03107483649896068
chr5_178728669_A_C_b38	0.0138911	5.7745515455444085	5.771441123130016	0	0	0	0	0	1	0	0	1	0	0	0	0	1	60.0	0.008	-1.765672558812856	1.8229171483596749	-0.9561537709104256	0.0	True	False	True	False	False	False	0.0	0.03107483649896068
chr5_178728669_A_C_b38	0.0297026	5.7745515455444085	5.771441123130016	0	0	0	0	0	1	0	0	1	0	0	0	0	1	60.0	0.008	-1.765672558812856	1.8229171483596749	-0.9561537709104256	0.0	True	False	True	False	False	False	0.0	0.03107483649896068
chr5_178728669_A_C_b38	0.0297026	5.7745515455444085	5.771441123130016	0	0	0	0	0	1	0	0	1	0	0	0	0	1	60.0	0.008	-1.765672558812856	1.8229171483596749	-0.9561537709104256	0.0	True	False	True	False	False	False	0.0	0.03107483649896068
chr5_178728669_A_C_b38	0.145968	5.7745515455444085	5.771441123130016	0	0	0	0	0	1	0	0	1	0	0	0	0	1	60.0	0.008	-1.765672558812856	1.8229171483596749	-0.9561537709104256	0.0	True	False	True	False	False	False	0.0	0.03107483649896068
chr5_178728669_A_C_b38	0.0297026	5.7745515455444085	5.771441123130016	0	0	0	0	0	1	0	0	1	0	0	0	0	1	60.0	0.008	-1.765672558812856	1.8229171483596749	-0.9561537709104256	0.0	True	False	True	False	False	False	0.0	0.03107483649896068
chr5_178728669_A_C_b38	0.0138911	5.7745515455444085	5.771441123130016	0	0	0	0	0	1	0	0	1	0	0	0	0	1	60.0	0.008	-1.765672558812856	1.8229171483596749	-0.9561537709104256	0.0	True	False	True	False	False	False	0.0	0.03107483649896068
chr5_178728669_A_C_b38	0.0297026	5.7745515455444085	5.771441123130016	0	0	0	0	0	1	0	0	1	0	0	0	0	1	60.0	0.008	-1.765672558812856	1.8229171483596749	-0.9561537709104256	0.0	True	False	True	False	False	False	0.0	0.03107483649896068
chr14_103465542_A_G_b38	0.0588055	0.0	2.70805020110221	0	0	0	0	0	0	0	0	0	0	0	0	0	1	40.0	1.0	-5.485790561560142	7.0930249214620815	11.038019419134898	0.29343236367187053	True	False	False	False	False	True	0.0	0.031074728585097022
chr14_103465542_A_G_b38	0.00459912	0.0	2.70805020110221	0	0	0	0	0	0	0	0	0	0	0	0	0	1	40.0	1.0	-5.485790561560142	7.0930249214620815	11.038019419134898	0.29343236367187053	True	False	False	False	False	True	0.0	0.031074728585097022
chr14_103465542_A_G_b38	0.00459912	0.0	2.70805020110221	0	0	0	0	0	0	0	0	0	0	0	0	0	1	40.0	1.0	-5.485790561560142	7.0930249214620815	11.038019419134898	0.29343236367187053	True	False	False	False	False	True	0.0	0.031074728585097022
chr14_103465542_A_G_b38	0.00459912	0.0	2.70805020110221	0	0	0	0	0	0	0	0	0	0	0	0	0	1	40.0	1.0	-5.485790561560142	7.0930249214620815	11.038019419134898	0.29343236367187053	True	False	False	False	False	True	0.0	0.031074728585097022
chr14_103465542_A_G_b38	0.00459912	0.0	2.70805020110221	0	0	0	0	0	0	0	0	0	0	0	0	0	1	40.0	1.0	-5.485790561560142	7.0930249214620815	11.038019419134898	0.29343236367187053	True	False	False	False	False	True	0.0	0.031074728585097022
chr14_103465542_A_G_b38	0.0588055	0.0	2.70805020110221	0	0	0	0	0	0	0	0	0	0	0	0	0	1	40.0	1.0	-5.485790561560142	7.0930249214620815	11.038019419134898	0.29343236367187053	True	False	False	False	False	True	0.0	0.031074728585097022
chr14_103465542_A_G_b38	0.00836545	0.0	2.70805020110221	0	0	0	0	0	0	0	0	0	0	0	0	0	1	40.0	1.0	-5.485790561560142	7.0930249214620815	11.038019419134898	0.29343236367187053	True	False	False	False	False	True	0.0	0.031074728585097022
chr14_103465542_A_G_b38	0.0588055	0.0	2.70805020110221	0	0	0	0	0	0	0	0	0	0	0	0	0	1	40.0	1.0	-5.485790561560142	7.0930249214620815	11.038019419134898	0.29343236367187053	True	False	False	False	False	True	0.0	0.031074728585097022
chr14_103465542_A_G_b38	0.00836545	0.0	2.70805020110221	0	0	0	0	0	0	0	0	0	0	0	0	0	1	40.0	1.0	-5.485790561560142	7.0930249214620815	11.038019419134898	0.29343236367187053	True	False	False	False	False	True	0.0	0.031074728585097022
chr14_103465542_A_G_b38	0.0588055	0.0	2.70805020110221	0	0	0	0	0	0	0	0	0	0	0	0	0	1	40.0	1.0	-5.485790561560142	7.0930249214620815	11.038019419134898	0.29343236367187053	True	False	False	False	False	True	0.0	0.031074728585097022
chr14_103465542_A_G_b38	0.00836545	0.0	2.70805020110221	0	0	0	0	0	0	0	0	0	0	0	0	0	1	40.0	1.0	-5.485790561560142	7.0930249214620815	11.038019419134898	0.29343236367187053	True	False	False	False	False	True	0.0	0.031074728585097022
chr14_103465542_A_G_b38	0.00836545	0.0	2.70805020110221	0	0	0	0	0	0	0	0	0	0	0	0	0	1	40.0	1.0	-5.485790561560142	7.0930249214620815	11.038019419134898	0.29343236367187053	True	False	False	False	False	True	0.0	0.031074728585097022
chr5_151152_C_G_b38	0.0220525	6.104793232414985	5.8888779583328805	0	0	0	1	1	1	0	0	1	0	0	0	0	1	70.0	0.001	2.514533411928692	9.253594819508702	-0.9264517268610106	1.0434636973540494	True	False	True	False	False	False	0.0	0.031074587176966
chr2_232542094_G_C_b38	0.0108234	5.799092654460526	5.3612921657094255	0	0	0	1	0	0	0	0	0	0	0	1	0	1	60.0	0.0	9.400272883124662	1.1111699818625862	4.771291997255794	1.9345158286361581	True	False	True	False	False	False	0.0	0.031074412898558175
chr2_232542094_G_C_b38	0.0108234	5.799092654460526	5.3612921657094255	0	0	0	1	0	0	0	0	0	0	0	1	0	1	60.0	0.0	9.400272883124662	1.1111699818625862	4.771291997255794	1.9345158286361581	True	False	True	False	False	False	0.0	0.031074412898558175
chr11_118379987_T_C_b38	0.00334176	6.20050917404269	5.472270673671475	0	0	0	1	0	1	0	0	1	1	1	1	0	1	40.0	0.0	-2.751528624677172	2.285552819631293	-4.368884995591991	0.0	True	False	True	False	False	False	0.0	0.0310744020121978
chr11_118379987_T_C_b38	0.00355287	6.20050917404269	5.472270673671475	0	0	0	1	0	1	0	0	1	1	1	1	0	1	40.0	0.0	-2.751528624677172	2.285552819631293	-4.368884995591991	0.0	True	False	True	False	False	False	0.0	0.0310744020121978
chr11_118379987_T_C_b38	0.00334176	6.20050917404269	5.472270673671475	0	0	0	1	0	1	0	0	1	1	1	1	0	1	40.0	0.0	-2.751528624677172	2.285552819631293	-4.368884995591991	0.0	True	False	True	False	False	False	0.0	0.0310744020121978
chr11_118379987_T_C_b38	0.00355287	6.20050917404269	5.472270673671475	0	0	0	1	0	1	0	0	1	1	1	1	0	1	40.0	0.0	-2.751528624677172	2.285552819631293	-4.368884995591991	0.0	True	False	True	False	False	False	0.0	0.0310744020121978
chr11_118379987_T_C_b38	0.00334176	6.20050917404269	5.472270673671475	0	0	0	1	0	1	0	0	1	1	1	1	0	1	40.0	0.0	-2.751528624677172	2.285552819631293	-4.368884995591991	0.0	True	False	True	False	False	False	0.0	0.0310744020121978
chr11_118379987_T_C_b38	0.00355287	6.20050917404269	5.472270673671475	0	0	0	1	0	1	0	0	1	1	1	1	0	1	40.0	0.0	-2.751528624677172	2.285552819631293	-4.368884995591991	0.0	True	False	True	False	False	False	0.0	0.0310744020121978
chr11_118379987_T_C_b38	0.00355287	6.20050917404269	5.472270673671475	0	0	0	1	0	1	0	0	1	1	1	1	0	1	40.0	0.0	-2.751528624677172	2.285552819631293	-4.368884995591991	0.0	True	False	True	False	False	False	0.0	0.0310744020121978
chr11_118379987_T_C_b38	0.00334176	6.20050917404269	5.472270673671475	0	0	0	1	0	1	0	0	1	1	1	1	0	1	40.0	0.0	-2.751528624677172	2.285552819631293	-4.368884995591991	0.0	True	False	True	False	False	False	0.0	0.0310744020121978
chr5_154049627_T_A_b38	0.124382	5.968707559985366	4.276666119016055	1	0	0	0	0	0	0	0	0	0	0	1	0	1	30.0	0.0	-3.476457058332416	0.0	8.150806613471708	0.0	False	True	True	False	False	False	0.0	0.03107422644355034
chr5_154049627_T_A_b38	0.09886	5.968707559985366	4.276666119016055	1	0	0	0	0	0	0	0	0	0	0	1	0	1	30.0	0.0	-3.476457058332416	0.0	8.150806613471708	0.0	False	True	True	False	False	False	0.0	0.03107422644355034
chr5_154049627_T_A_b38	0.124382	5.968707559985366	4.276666119016055	1	0	0	0	0	0	0	0	0	0	0	1	0	1	30.0	0.0	-3.476457058332416	0.0	8.150806613471708	0.0	False	True	True	False	False	False	0.0	0.03107422644355034
chr5_154049627_T_A_b38	0.09886	5.968707559985366	4.276666119016055	1	0	0	0	0	0	0	0	0	0	0	1	0	1	30.0	0.0	-3.476457058332416	0.0	8.150806613471708	0.0	False	True	True	False	False	False	0.0	0.03107422644355034
chr12_22287004_A_G_b38	0.0278444	5.66988092298052	4.976733742420574	0	0	0	0	1	1	0	0	1	1	0	1	0	1	40.0	0.001	0.2362039215951697	0.0	3.2039287385691466	0.0	True	False	True	False	False	False	0.0	0.031073923087542414
chr12_22287004_A_G_b38	0.0245931	5.66988092298052	4.976733742420574	0	0	0	0	1	1	0	0	1	1	0	1	0	1	40.0	0.001	0.2362039215951697	0.0	3.2039287385691466	0.0	True	False	True	False	False	False	0.0	0.031073923087542414
chr12_22287004_A_G_b38	0.0245931	5.66988092298052	4.976733742420574	0	0	0	0	1	1	0	0	1	1	0	1	0	1	40.0	0.001	0.2362039215951697	0.0	3.2039287385691466	0.0	True	False	True	False	False	False	0.0	0.031073923087542414
chr12_22287004_A_G_b38	0.100858	5.66988092298052	4.976733742420574	0	0	0	0	1	1	0	0	1	1	0	1	0	1	40.0	0.001	0.2362039215951697	0.0	3.2039287385691466	0.0	True	False	True	False	False	False	0.0	0.031073923087542414
chr12_22287004_A_G_b38	0.100858	5.66988092298052	4.976733742420574	0	0	0	0	1	1	0	0	1	1	0	1	0	1	40.0	0.001	0.2362039215951697	0.0	3.2039287385691466	0.0	True	False	True	False	False	False	0.0	0.031073923087542414
chr12_22287004_A_G_b38	0.0278444	5.66988092298052	4.976733742420574	0	0	0	0	1	1	0	0	1	1	0	1	0	1	40.0	0.001	0.2362039215951697	0.0	3.2039287385691466	0.0	True	False	True	False	False	False	0.0	0.031073923087542414
chr5_55635199_A_G_b38	0.00797723	5.846438775057725	6.129050210060545	1	0	0	1	1	1	0	1	1	1	0	1	0	1	30.0	0.255	-1.802749332198513	1.649272794416662	0.6387839999350859	0.35188849838814923	False	True	True	False	False	False	0.0	0.031073453543562255
chr5_55635199_A_G_b38	0.00797723	5.846438775057725	6.129050210060545	1	0	0	1	1	1	0	1	1	1	0	1	0	1	30.0	0.255	-1.802749332198513	1.649272794416662	0.6387839999350859	0.35188849838814923	False	True	True	False	False	False	0.0	0.031073453543562255
chr5_55635199_A_G_b38	0.00797723	5.846438775057725	6.129050210060545	1	0	0	1	1	1	0	1	1	1	0	1	0	1	30.0	0.255	-1.802749332198513	1.649272794416662	0.6387839999350859	0.35188849838814923	False	True	True	False	False	False	0.0	0.031073453543562255
chr5_55635199_A_G_b38	0.00797723	5.846438775057725	6.129050210060545	1	0	0	1	1	1	0	1	1	1	0	1	0	1	30.0	0.255	-1.802749332198513	1.649272794416662	0.6387839999350859	0.35188849838814923	False	True	True	False	False	False	0.0	0.031073453543562255
chr5_55635199_A_G_b38	0.00797723	5.846438775057725	6.129050210060545	1	0	0	1	1	1	0	1	1	1	0	1	0	1	30.0	0.255	-1.802749332198513	1.649272794416662	0.6387839999350859	0.35188849838814923	False	True	True	False	False	False	0.0	0.031073453543562255
chr12_76862487_G_A_b38	0.0837444	6.159095388491933	7.6984827878809465	0	0	0	0	0	1	0	0	1	0	0	1	0	1	50.0	0.0	-6.391079050689579	0.0	6.14934720331761	0.0	False	True	True	False	False	False	0.0	0.031073398479707418
chr12_76862487_G_A_b38	0.0837444	6.159095388491933	7.6984827878809465	0	0	0	0	0	1	0	0	1	0	0	1	0	1	50.0	0.0	-6.391079050689579	0.0	6.14934720331761	0.0	False	True	True	False	False	False	0.0	0.031073398479707418
chr12_76862487_G_A_b38	0.0837444	6.159095388491933	7.6984827878809465	0	0	0	0	0	1	0	0	1	0	0	1	0	1	50.0	0.0	-6.391079050689579	0.0	6.14934720331761	0.0	False	True	True	False	False	False	0.0	0.031073398479707418
chr12_76862487_G_A_b38	0.0837444	6.159095388491933	7.6984827878809465	0	0	0	0	0	1	0	0	1	0	0	1	0	1	50.0	0.0	-6.391079050689579	0.0	6.14934720331761	0.0	False	True	True	False	False	False	0.0	0.031073398479707418
chr3_69956130_A_G_b38	0.0111364	5.921578419643816	5.783825182329737	0	0	0	1	0	0	0	0	0	0	0	1	0	0	40.0	0.004	8.191510314242496	13.789655460804775	5.158392220663266	1.1044727391009133	True	False	True	False	False	False	0.0	0.0310731396987243
chr3_69956130_A_G_b38	0.0111364	5.921578419643816	5.783825182329737	0	0	0	1	0	0	0	0	0	0	0	1	0	0	40.0	0.004	8.191510314242496	13.789655460804775	5.158392220663266	1.1044727391009133	True	False	True	False	False	False	0.0	0.0310731396987243
chr19_55320355_T_G_b38	0.00438847	5.75890177387728	3.58351893845611	0	0	0	0	0	0	1	0	0	1	0	1	0	0	70.0	0.108	0.7150383647660936	0.0	-1.8347543171853928	0.0	True	False	True	False	False	False	0.0	0.03107297385874755
chr19_55320355_T_G_b38	0.00438847	5.75890177387728	3.58351893845611	0	0	0	0	0	0	1	0	0	1	0	1	0	0	70.0	0.108	0.7150383647660936	0.0	-1.8347543171853928	0.0	True	False	True	False	False	False	0.0	0.03107297385874755
chr19_55320355_T_G_b38	0.00438847	5.75890177387728	3.58351893845611	0	0	0	0	0	0	1	0	0	1	0	1	0	0	70.0	0.108	0.7150383647660936	0.0	-1.8347543171853928	0.0	True	False	True	False	False	False	0.0	0.03107297385874755
chr4_183646049_G_A_b38	0.0252071	5.713732805509369	5.71042701737487	0	0	0	0	0	0	0	0	0	0	0	1	0	1	60.0	0.0	-7.48656033962476	0.0	3.932955181611199	2.0536561310290224	True	False	True	False	False	False	0.0	0.031072048661066744
chr4_183646049_G_A_b38	0.0252071	5.713732805509369	5.71042701737487	0	0	0	0	0	0	0	0	0	0	0	1	0	1	60.0	0.0	-7.48656033962476	0.0	3.932955181611199	2.0536561310290224	True	False	True	False	False	False	0.0	0.031072048661066744
chr1_23383684_A_G_b38	0.0434476	5.953243334287785	5.53338948872752	1	0	0	0	1	1	0	1	1	0	0	1	0	1	50.0	0.0	-0.5699653292289979	0.0	4.475126853630805	0.0	False	True	True	False	False	False	0.0	0.031072045744552114
chr1_23383684_A_G_b38	0.0434476	5.953243334287785	5.53338948872752	1	0	0	0	1	1	0	1	1	0	0	1	0	1	50.0	0.0	-0.5699653292289979	0.0	4.475126853630805	0.0	False	True	True	False	False	False	0.0	0.031072045744552114
chr1_23383684_A_G_b38	0.0434476	5.953243334287785	5.53338948872752	1	0	0	0	1	1	0	1	1	0	0	1	0	1	50.0	0.0	-0.5699653292289979	0.0	4.475126853630805	0.0	False	True	True	False	False	False	0.0	0.031072045744552114
chr1_23383684_A_G_b38	0.0434476	5.953243334287785	5.53338948872752	1	0	0	0	1	1	0	1	1	0	0	1	0	1	50.0	0.0	-0.5699653292289979	0.0	4.475126853630805	0.0	False	True	True	False	False	False	0.0	0.031072045744552114
chr4_169580699_A_T_b38	0.0199171	4.969813299576001	4.962844630259907	0	0	0	0	0	0	0	0	0	0	0	0	0	1	20.0	0.0	-2.9968328838987564	0.0	2.380152828043343	0.766867033459306	True	False	True	False	False	False	0.0	0.031071955447360418
chr4_169580699_A_T_b38	0.0199171	4.969813299576001	4.962844630259907	0	0	0	0	0	0	0	0	0	0	0	0	0	1	20.0	0.0	-2.9968328838987564	0.0	2.380152828043343	0.766867033459306	True	False	True	False	False	False	0.0	0.031071955447360418
chr10_1018400_G_A_b38	0.00143299	7.189922170745808	7.190676034332207	1	0	1	1	0	0	0	0	0	0	1	1	0	1	60.0	0.0	-1.4028879329572272	7.034113769435983	-1.7522699695170516	5.1595635941	False	True	True	False	False	False	0.0	0.03107182072249844
chr5_150758475_C_T_b38	0.0186583	5.953243334287785	3.828641396489095	0	0	0	1	1	1	1	1	1	1	0	1	0	0	60.0	0.0	-6.991297451441558	0.6232700436867358	4.947910003751261	2.0403227873534178	False	True	True	False	False	False	0.0	0.03107163199394058
chr5_150758475_C_T_b38	0.0186583	5.953243334287785	3.828641396489095	0	0	0	1	1	1	1	1	1	1	0	1	0	0	60.0	0.0	-6.991297451441558	0.6232700436867358	4.947910003751261	2.0403227873534178	False	True	True	False	False	False	0.0	0.03107163199394058
chr5_150758475_C_T_b38	0.0186583	5.953243334287785	3.828641396489095	0	0	0	1	1	1	1	1	1	1	0	1	0	0	60.0	0.0	-6.991297451441558	0.6232700436867358	4.947910003751261	2.0403227873534178	False	True	True	False	False	False	0.0	0.03107163199394058
chr5_150758475_C_T_b38	0.0186583	5.953243334287785	3.828641396489095	0	0	0	1	1	1	1	1	1	1	0	1	0	0	60.0	0.0	-6.991297451441558	0.6232700436867358	4.947910003751261	2.0403227873534178	False	True	True	False	False	False	0.0	0.03107163199394058
chr5_150758475_C_T_b38	0.0186583	5.953243334287785	3.828641396489095	0	0	0	1	1	1	1	1	1	1	0	1	0	0	60.0	0.0	-6.991297451441558	0.6232700436867358	4.947910003751261	2.0403227873534178	False	True	True	False	False	False	0.0	0.03107163199394058
chr5_150758475_C_T_b38	0.0186583	5.953243334287785	3.828641396489095	0	0	0	1	1	1	1	1	1	1	0	1	0	0	60.0	0.0	-6.991297451441558	0.6232700436867358	4.947910003751261	2.0403227873534178	False	True	True	False	False	False	0.0	0.03107163199394058
chr20_1134651_G_A_b38	0.0804638	6.154858094016418	5.241747015059643	0	0	1	1	0	0	0	0	0	1	0	1	0	1	70.0	0.003	2.321259225636388	0.0	6.266949584793792	0.0	True	False	True	False	False	False	0.0	0.031071274517583777
chr9_130834859_A_T_b38	0.002462	6.502790045915623	5.978885764901122	0	0	0	0	1	1	1	1	1	1	1	1	0	0	40.0	0.961	-10.161705309527088	2.0976243689790337	3.183593310498175	0.04261756731753463	True	False	True	False	False	False		0.031071255368514586
chr9_130834859_A_T_b38	0.00194431	6.502790045915623	5.978885764901122	0	0	0	0	1	1	1	1	1	1	1	1	0	0	40.0	0.961	-10.161705309527088	2.0976243689790337	3.183593310498175	0.04261756731753463	True	False	True	False	False	False		0.031071255368514586
chr9_130834859_A_T_b38	0.00106009	6.502790045915623	5.978885764901122	0	0	0	0	1	1	1	1	1	1	1	1	0	0	40.0	0.961	-10.161705309527088	2.0976243689790337	3.183593310498175	0.04261756731753463	True	False	True	False	False	False		0.031071255368514586
chr1_183572731_C_T_b38	0.0745303	6.12029741895095	9.827631900232593	0	0	0	1	0	1	0	0	1	0	0	1	0	1	60.0	0.315	-0.3356263184342878	0.0	2.1817965744626875	0.0	True	False	True	False	False	False	0.0	0.03107082575042557
chr10_1012998_G_T_b38	0.118427	5.820082930352362	5.820082930352362	0	0	0	1	0	0	0	1	0	0	0	1	0	1	40.0	0.014	-6.568210460812841	1.1925288371583296	12.235984271772107	2.0529265389178093	True	False	True	False	False	False	0.0	0.031070483712790854
chr10_1012998_G_T_b38	0.118427	5.820082930352362	5.820082930352362	0	0	0	1	0	0	0	1	0	0	0	1	0	1	40.0	0.014	-6.568210460812841	1.1925288371583296	12.235984271772107	2.0529265389178093	True	False	True	False	False	False	0.0	0.031070483712790854
chr11_833898_T_C_b38	0.0105657	6.542471960506805	4.499809670330265	0	0	0	0	0	1	1	1	1	1	1	1	1	0	60.0	0.0	-5.911298743570388	0.1830478628847203	4.005013776017947	0.0	True	False	True	False	False	False	0.0	0.031069637961357557
chr11_833898_T_C_b38	0.0105657	6.542471960506805	4.499809670330265	0	0	0	0	0	1	1	1	1	1	1	1	1	0	60.0	0.0	-5.911298743570388	0.1830478628847203	4.005013776017947	0.0	True	False	True	False	False	False	0.0	0.031069637961357557
chr11_833898_T_C_b38	0.0105657	6.542471960506805	4.499809670330265	0	0	0	0	0	1	1	1	1	1	1	1	1	0	60.0	0.0	-5.911298743570388	0.1830478628847203	4.005013776017947	0.0	True	False	True	False	False	False	0.0	0.031069637961357557
chr11_833898_T_C_b38	0.0105657	6.542471960506805	4.499809670330265	0	0	0	0	0	1	1	1	1	1	1	1	1	0	60.0	0.0	-5.911298743570388	0.1830478628847203	4.005013776017947	0.0	True	False	True	False	False	False	0.0	0.031069637961357557
chr11_833898_T_C_b38	0.0105657	6.542471960506805	4.499809670330265	0	0	0	0	0	1	1	1	1	1	1	1	1	0	60.0	0.0	-5.911298743570388	0.1830478628847203	4.005013776017947	0.0	True	False	True	False	False	False	0.0	0.031069637961357557
chr11_833898_T_C_b38	0.0105657	6.542471960506805	4.499809670330265	0	0	0	0	0	1	1	1	1	1	1	1	1	0	60.0	0.0	-5.911298743570388	0.1830478628847203	4.005013776017947	0.0	True	False	True	False	False	False	0.0	0.031069637961357557
chr11_833898_T_C_b38	0.0105657	6.542471960506805	4.499809670330265	0	0	0	0	0	1	1	1	1	1	1	1	1	0	60.0	0.0	-5.911298743570388	0.1830478628847203	4.005013776017947	0.0	True	False	True	False	False	False	0.0	0.031069637961357557
chr11_833898_T_C_b38	0.0105657	6.542471960506805	4.499809670330265	0	0	0	0	0	1	1	1	1	1	1	1	1	0	60.0	0.0	-5.911298743570388	0.1830478628847203	4.005013776017947	0.0	True	False	True	False	False	False	0.0	0.031069637961357557
chr1_108938112_A_G_b38	0.174338	5.2832037287379885	6.543911845564792	0	0	1	0	0	1	0	0	1	0	0	1	0	1	20.0	0.002	0.7297072702837999	0.0	-5.000172102769575	0.9473702533118171	True	False	True	False	False	False	0.0	0.031069175742501304
chr1_108938112_A_G_b38	0.174338	5.2832037287379885	6.543911845564792	0	0	1	0	0	1	0	0	1	0	0	1	0	1	20.0	0.002	0.7297072702837999	0.0	-5.000172102769575	0.9473702533118171	True	False	True	False	False	False	0.0	0.031069175742501304
chr1_108938112_A_G_b38	0.174338	5.2832037287379885	6.543911845564792	0	0	1	0	0	1	0	0	1	0	0	1	0	1	20.0	0.002	0.7297072702837999	0.0	-5.000172102769575	0.9473702533118171	True	False	True	False	False	False	0.0	0.031069175742501304
chr8_11846150_T_C_b38	0.0263038	5.8916442118257715	1.3862943611198906	0	0	0	0	0	1	0	1	1	1	0	1	0	1	40.0	0.001	0.8588146412012301	5.407480510138651	0.3540023986806773	0.0	True	False	True	False	False	False	0.0	0.031069078673926526
chr8_11846150_T_C_b38	0.0263038	5.8916442118257715	1.3862943611198906	0	0	0	0	0	1	0	1	1	1	0	1	0	1	40.0	0.001	0.8588146412012301	5.407480510138651	0.3540023986806773	0.0	True	False	True	False	False	False	0.0	0.031069078673926526
chr8_11846150_T_C_b38	0.0263038	5.8916442118257715	1.3862943611198906	0	0	0	0	0	1	0	1	1	1	0	1	0	1	40.0	0.001	0.8588146412012301	5.407480510138651	0.3540023986806773	0.0	True	False	True	False	False	False	0.0	0.031069078673926526
chr8_11846150_T_C_b38	0.0263038	5.8916442118257715	1.3862943611198906	0	0	0	0	0	1	0	1	1	1	0	1	0	1	40.0	0.001	0.8588146412012301	5.407480510138651	0.3540023986806773	0.0	True	False	True	False	False	False	0.0	0.031069078673926526
chr1_156469208_T_C_b38	0.0261069	6.061456918928017	5.241747015059643	0	0	1	0	1	1	0	1	1	1	0	1	0	1	40.0	0.0	-0.9261098474471758	0.3635052329817962	5.600331496774807	1.6256150025902159	True	False	True	False	False	False	0.0	0.031069032351882478
chr1_156469208_T_C_b38	0.0261069	6.061456918928017	5.241747015059643	0	0	1	0	1	1	0	1	1	1	0	1	0	1	40.0	0.0	-0.9261098474471758	0.3635052329817962	5.600331496774807	1.6256150025902159	True	False	True	False	False	False	0.0	0.031069032351882478
chr19_11105885_A_C_b38	0.0362917	5.655991810819852	5.655991810819852	0	0	1	0	0	0	0	1	0	0	0	1	0	1	40.0	0.05	5.246301702752835	0.0	0.6909012857791268	0.5529178537150727	True	False	True	False	False	False	0.0	0.03106861469704158
chr2_219161647_G_T_b38	0.00256404	6.833031732786201	5.214935757608986	1	0	1	0	0	0	0	0	0	1	1	1	0	0	50.0	0.001	-11.2415259130024	0.6758520168417999	1.7676327924455748	0.1116959798996009	False	True	True	False	False	False	0.0	0.03106796214460907
chr2_219161647_G_T_b38	0.00256404	6.833031732786201	5.214935757608986	1	0	1	0	0	0	0	0	0	1	1	1	0	0	50.0	0.001	-11.2415259130024	0.6758520168417999	1.7676327924455748	0.1116959798996009	False	True	True	False	False	False	0.0	0.03106796214460907
chr2_219161647_G_T_b38	0.00256404	6.833031732786201	5.214935757608986	1	0	1	0	0	0	0	0	0	1	1	1	0	0	50.0	0.001	-11.2415259130024	0.6758520168417999	1.7676327924455748	0.1116959798996009	False	True	True	False	False	False	0.0	0.03106796214460907
chr3_27308219_A_C_b38	0.00959022	5.616771097666572	5.616771097666572	0	0	1	0	0	0	0	0	0	0	0	1	0	1	40.0	0.0	3.7192965849414743	8.820089594381423	1.3924510568073174	0.003969080238277689	True	False	True	False	False	False	0.0	0.031067816369400023
chr3_27308219_A_C_b38	0.00191678	5.616771097666572	5.616771097666572	0	0	1	0	0	0	0	0	0	0	0	1	0	1	40.0	0.0	3.7192965849414743	8.820089594381423	1.3924510568073174	0.003969080238277689	True	False	True	False	False	False	0.0	0.031067816369400023
chr5_891195_C_T_b38	0.0258784	6.306275286948016	3.7376696182833684	1	1	0	0	1	1	1	1	1	1	1	1	0	0	70.0	1.0	0.1139424184826104	0.0	1.1193058873365018	0.0	False	True	True	False	False	False	0.0	0.031067114991133547
chr5_891195_C_T_b38	0.0258784	6.306275286948016	3.7376696182833684	1	1	0	0	1	1	1	1	1	1	1	1	0	0	70.0	1.0	0.1139424184826104	0.0	1.1193058873365018	0.0	False	True	True	False	False	False	0.0	0.031067114991133547
chr5_891195_C_T_b38	0.0258784	6.306275286948016	3.7376696182833684	1	1	0	0	1	1	1	1	1	1	1	1	0	0	70.0	1.0	0.1139424184826104	0.0	1.1193058873365018	0.0	False	True	True	False	False	False	0.0	0.031067114991133547
chr5_891195_C_T_b38	0.0258784	6.306275286948016	3.7376696182833684	1	1	0	0	1	1	1	1	1	1	1	1	0	0	70.0	1.0	0.1139424184826104	0.0	1.1193058873365018	0.0	False	True	True	False	False	False	0.0	0.031067114991133547
chr5_891195_C_T_b38	0.0258784	6.306275286948016	3.7376696182833684	1	1	0	0	1	1	1	1	1	1	1	1	0	0	70.0	1.0	0.1139424184826104	0.0	1.1193058873365018	0.0	False	True	True	False	False	False	0.0	0.031067114991133547
chr5_891195_C_T_b38	0.0258784	6.306275286948016	3.7376696182833684	1	1	0	0	1	1	1	1	1	1	1	1	0	0	70.0	1.0	0.1139424184826104	0.0	1.1193058873365018	0.0	False	True	True	False	False	False	0.0	0.031067114991133547
chr5_891195_C_T_b38	0.0258784	6.306275286948016	3.7376696182833684	1	1	0	0	1	1	1	1	1	1	1	1	0	0	70.0	1.0	0.1139424184826104	0.0	1.1193058873365018	0.0	False	True	True	False	False	False	0.0	0.031067114991133547
chr5_891195_C_T_b38	0.0258784	6.306275286948016	3.7376696182833684	1	1	0	0	1	1	1	1	1	1	1	1	0	0	70.0	1.0	0.1139424184826104	0.0	1.1193058873365018	0.0	False	True	True	False	False	False	0.0	0.031067114991133547
chr19_16233817_C_T_b38	0.038421	5.783825182329737	5.298317366548036	0	0	0	0	0	0	0	0	0	1	0	1	0	1	60.0	0.0	-6.895084644573244	0.0	4.515348564172598	0.07128807074626309	True	False	True	False	False	False	0.0	0.031066777548619695
chr19_16233817_C_T_b38	0.038421	5.783825182329737	5.298317366548036	0	0	0	0	0	0	0	0	0	1	0	1	0	1	60.0	0.0	-6.895084644573244	0.0	4.515348564172598	0.07128807074626309	True	False	True	False	False	False	0.0	0.031066777548619695
chr19_16233817_C_T_b38	0.038421	5.783825182329737	5.298317366548036	0	0	0	0	0	0	0	0	0	1	0	1	0	1	60.0	0.0	-6.895084644573244	0.0	4.515348564172598	0.07128807074626309	True	False	True	False	False	False	0.0	0.031066777548619695
chr19_16233817_C_T_b38	0.038421	5.783825182329737	5.298317366548036	0	0	0	0	0	0	0	0	0	1	0	1	0	1	60.0	0.0	-6.895084644573244	0.0	4.515348564172598	0.07128807074626309	True	False	True	False	False	False	0.0	0.031066777548619695
chr1_235439258_G_A_b38	0.0189319	5.820082930352362	5.602118820879701	0	0	0	0	0	0	0	0	0	0	0	0	0	1	80.0	0.013	2.3102864561633374	0.5048871682480887	-5.031512972679103	0.0	True	False	True	False	False	False		0.031066765381949676
chr1_235439258_G_A_b38	0.0207117	5.820082930352362	5.602118820879701	0	0	0	0	0	0	0	0	0	0	0	0	0	1	80.0	0.013	2.3102864561633374	0.5048871682480887	-5.031512972679103	0.0	True	False	True	False	False	False		0.031066765381949676
chr7_43771736_G_T_b38	0.0711658	6.340359303727752	6.340359303727752	0	0	1	1	0	1	0	1	1	0	0	1	0	1	60.0	0.0	9.375870814747842	0.0	7.7652331625060285	0.0	True	False	True	False	False	False	0.0	0.03106670492314464
chr7_43771736_G_T_b38	0.0656691	6.340359303727752	6.340359303727752	0	0	1	1	0	1	0	1	1	0	0	1	0	1	60.0	0.0	9.375870814747842	0.0	7.7652331625060285	0.0	True	False	True	False	False	False	0.0	0.03106670492314464
chr3_45118843_G_C_b38	0.0138285	5.407171771460119	5.407171771460119	0	0	1	0	1	1	0	1	1	1	0	1	0	1	20.0	0.0	-14.594383926508192	3.744373319274171	-2.9622378339318587	1.4534813409866203	True	False	True	False	False	False	0.0	0.031066611965234733
chr3_45118843_G_C_b38	0.0138285	5.407171771460119	5.407171771460119	0	0	1	0	1	1	0	1	1	1	0	1	0	1	20.0	0.0	-14.594383926508192	3.744373319274171	-2.9622378339318587	1.4534813409866203	True	False	True	False	False	False	0.0	0.031066611965234733
chr3_45118843_G_C_b38	0.0377047	5.407171771460119	5.407171771460119	0	0	1	0	1	1	0	1	1	1	0	1	0	1	20.0	0.0	-14.594383926508192	3.744373319274171	-2.9622378339318587	1.4534813409866203	True	False	True	False	False	False	0.0	0.031066611965234733
chr3_45118843_G_C_b38	0.0377047	5.407171771460119	5.407171771460119	0	0	1	0	1	1	0	1	1	1	0	1	0	1	20.0	0.0	-14.594383926508192	3.744373319274171	-2.9622378339318587	1.4534813409866203	True	False	True	False	False	False	0.0	0.031066611965234733
chr3_45118843_G_C_b38	0.0138285	5.407171771460119	5.407171771460119	0	0	1	0	1	1	0	1	1	1	0	1	0	1	20.0	0.0	-14.594383926508192	3.744373319274171	-2.9622378339318587	1.4534813409866203	True	False	True	False	False	False	0.0	0.031066611965234733
chr3_45118843_G_C_b38	0.0103251	5.407171771460119	5.407171771460119	0	0	1	0	1	1	0	1	1	1	0	1	0	1	20.0	0.0	-14.594383926508192	3.744373319274171	-2.9622378339318587	1.4534813409866203	True	False	True	False	False	False	0.0	0.031066611965234733
chr3_45118843_G_C_b38	0.0103251	5.407171771460119	5.407171771460119	0	0	1	0	1	1	0	1	1	1	0	1	0	1	20.0	0.0	-14.594383926508192	3.744373319274171	-2.9622378339318587	1.4534813409866203	True	False	True	False	False	False	0.0	0.031066611965234733
chr3_45118843_G_C_b38	0.0103251	5.407171771460119	5.407171771460119	0	0	1	0	1	1	0	1	1	1	0	1	0	1	20.0	0.0	-14.594383926508192	3.744373319274171	-2.9622378339318587	1.4534813409866203	True	False	True	False	False	False	0.0	0.031066611965234733
chr3_45118843_G_C_b38	0.0377047	5.407171771460119	5.407171771460119	0	0	1	0	1	1	0	1	1	1	0	1	0	1	20.0	0.0	-14.594383926508192	3.744373319274171	-2.9622378339318587	1.4534813409866203	True	False	True	False	False	False	0.0	0.031066611965234733
chr12_15499396_T_C_b38	0.0104537	5.293304824724492	3.828641396489095	0	0	0	1	0	0	0	0	0	0	0	0	0	0	40.0	0.0	-4.135653740569495	0.8215835163519492	-0.6485327469926219	0.32797473217604534	True	False	True	False	False	False	0.0	0.0310665943837723
chr12_15499396_T_C_b38	0.0163494	5.293304824724492	3.828641396489095	0	0	0	1	0	0	0	0	0	0	0	0	0	0	40.0	0.0	-4.135653740569495	0.8215835163519492	-0.6485327469926219	0.32797473217604534	True	False	True	False	False	False	0.0	0.0310665943837723
chr15_78772816_T_A_b38	0.0633407	5.5909869805108565	5.58724865840025	0	0	1	1	0	0	0	0	0	1	0	0	0	1	40.0	0.0	2.389131020812563	0.0	3.1786089491719025	1.1876697379959464	True	False	True	False	False	False	0.0	0.031066354890506295
chr15_78772816_T_A_b38	0.0633407	5.5909869805108565	5.58724865840025	0	0	1	1	0	0	0	0	0	1	0	0	0	1	40.0	0.0	2.389131020812563	0.0	3.1786089491719025	1.1876697379959464	True	False	True	False	False	False	0.0	0.031066354890506295
chr15_78772816_T_A_b38	0.0633407	5.5909869805108565	5.58724865840025	0	0	1	1	0	0	0	0	0	1	0	0	0	1	40.0	0.0	2.389131020812563	0.0	3.1786089491719025	1.1876697379959464	True	False	True	False	False	False	0.0	0.031066354890506295
chr15_78772816_T_A_b38	0.0633407	5.5909869805108565	5.58724865840025	0	0	1	1	0	0	0	0	0	1	0	0	0	1	40.0	0.0	2.389131020812563	0.0	3.1786089491719025	1.1876697379959464	True	False	True	False	False	False	0.0	0.031066354890506295
chr15_78772816_T_A_b38	0.0633407	5.5909869805108565	5.58724865840025	0	0	1	1	0	0	0	0	0	1	0	0	0	1	40.0	0.0	2.389131020812563	0.0	3.1786089491719025	1.1876697379959464	True	False	True	False	False	False	0.0	0.031066354890506295
chr10_97568493_T_C_b38	0.0414381	5.564520407322694	5.8664680569332965	0	0	0	0	0	0	0	0	0	0	0	0	0	1	60.0	0.004	-1.6863467071871094	1.1126910362666098	-0.2392557490279117	0.0	True	False	True	False	False	False	0.0	0.03106627813427093
chr10_97568493_T_C_b38	0.0301267	5.564520407322694	5.8664680569332965	0	0	0	0	0	0	0	0	0	0	0	0	0	1	60.0	0.004	-1.6863467071871094	1.1126910362666098	-0.2392557490279117	0.0	True	False	True	False	False	False	0.0	0.03106627813427093
chr10_97568493_T_C_b38	0.0255956	5.564520407322694	5.8664680569332965	0	0	0	0	0	0	0	0	0	0	0	0	0	1	60.0	0.004	-1.6863467071871094	1.1126910362666098	-0.2392557490279117	0.0	True	False	True	False	False	False	0.0	0.03106627813427093
chr10_97568493_T_C_b38	0.0301267	5.564520407322694	5.8664680569332965	0	0	0	0	0	0	0	0	0	0	0	0	0	1	60.0	0.004	-1.6863467071871094	1.1126910362666098	-0.2392557490279117	0.0	True	False	True	False	False	False	0.0	0.03106627813427093
chr10_97568493_T_C_b38	0.0255956	5.564520407322694	5.8664680569332965	0	0	0	0	0	0	0	0	0	0	0	0	0	1	60.0	0.004	-1.6863467071871094	1.1126910362666098	-0.2392557490279117	0.0	True	False	True	False	False	False	0.0	0.03106627813427093
chr10_97568493_T_C_b38	0.0414381	5.564520407322694	5.8664680569332965	0	0	0	0	0	0	0	0	0	0	0	0	0	1	60.0	0.004	-1.6863467071871094	1.1126910362666098	-0.2392557490279117	0.0	True	False	True	False	False	False	0.0	0.03106627813427093
chr4_127773133_T_G_b38	0.0126521	5.537334267018537	5.53338948872752	0	0	0	0	0	0	0	0	0	0	0	0	0	1	50.0	0.001	8.024786258789664	5.757248832616423	-4.766264327638723	0.0	True	False	True	False	False	False	0.0	0.031065909523650393
chr1_161507414_C_T_b38	0.0316499	6.56244409369372	6.56244409369372	0	0	0	0	0	1	0	0	1	1	1	1	0	0	60.0	0.007	-11.149735728468066	0.0	2.331660002617077	1.1608407132076404	True	False	True	False	False	False	0.0	0.031065765139326188
chr1_161507414_C_T_b38	0.0316499	6.56244409369372	6.56244409369372	0	0	0	0	0	1	0	0	1	1	1	1	0	0	60.0	0.007	-11.149735728468066	0.0	2.331660002617077	1.1608407132076404	True	False	True	False	False	False	0.0	0.031065765139326188
chr1_161507414_C_T_b38	0.0316499	6.56244409369372	6.56244409369372	0	0	0	0	0	1	0	0	1	1	1	1	0	0	60.0	0.007	-11.149735728468066	0.0	2.331660002617077	1.1608407132076404	True	False	True	False	False	False	0.0	0.031065765139326188
chr1_161507414_C_T_b38	0.0454206	6.56244409369372	6.56244409369372	0	0	0	0	0	1	0	0	1	1	1	1	0	0	60.0	0.007	-11.149735728468066	0.0	2.331660002617077	1.1608407132076404	True	False	True	False	False	False	0.0	0.031065765139326188
chr1_161507414_C_T_b38	0.0454206	6.56244409369372	6.56244409369372	0	0	0	0	0	1	0	0	1	1	1	1	0	0	60.0	0.007	-11.149735728468066	0.0	2.331660002617077	1.1608407132076404	True	False	True	False	False	False	0.0	0.031065765139326188
chr1_161507414_C_T_b38	0.0454206	6.56244409369372	6.56244409369372	0	0	0	0	0	1	0	0	1	1	1	1	0	0	60.0	0.007	-11.149735728468066	0.0	2.331660002617077	1.1608407132076404	True	False	True	False	False	False	0.0	0.031065765139326188
chr1_161507414_C_T_b38	0.0454206	6.56244409369372	6.56244409369372	0	0	0	0	0	1	0	0	1	1	1	1	0	0	60.0	0.007	-11.149735728468066	0.0	2.331660002617077	1.1608407132076404	True	False	True	False	False	False	0.0	0.031065765139326188
chr1_161507414_C_T_b38	0.0316499	6.56244409369372	6.56244409369372	0	0	0	0	0	1	0	0	1	1	1	1	0	0	60.0	0.007	-11.149735728468066	0.0	2.331660002617077	1.1608407132076404	True	False	True	False	False	False	0.0	0.031065765139326188
chr1_161507414_C_T_b38	0.0316499	6.56244409369372	6.56244409369372	0	0	0	0	0	1	0	0	1	1	1	1	0	0	60.0	0.007	-11.149735728468066	0.0	2.331660002617077	1.1608407132076404	True	False	True	False	False	False	0.0	0.031065765139326188
chr1_161507414_C_T_b38	0.0454206	6.56244409369372	6.56244409369372	0	0	0	0	0	1	0	0	1	1	1	1	0	0	60.0	0.007	-11.149735728468066	0.0	2.331660002617077	1.1608407132076404	True	False	True	False	False	False	0.0	0.031065765139326188
chr16_57070180_G_T_b38	0.0323743	5.84354441703136	5.568344503761097	0	0	0	1	1	1	0	0	1	0	0	1	0	1	60.0	0.0	-2.18306897827133	9.32538709803254	-2.4003507880200274	0.17507673134765867	True	False	True	False	False	False	0.0	0.031065469261860545
chr19_2410689_C_A_b38	0.0405532	6.068425588244111	5.69035945432406	0	0	1	0	0	0	0	0	0	0	0	0	0	1	70.0	0.002	-2.3354328759901457	0.0	7.227541970098798	1.3506373804364955	True	False	True	False	False	False	0.0	0.031065468155648167
chr19_2410689_C_A_b38	0.0405532	6.068425588244111	5.69035945432406	0	0	1	0	0	0	0	0	0	0	0	0	0	1	70.0	0.002	-2.3354328759901457	0.0	7.227541970098798	1.3506373804364955	True	False	True	False	False	False	0.0	0.031065468155648167
chr10_93382387_T_C_b38	0.0289249	6.16541785423142	6.899723107284872	0	0	0	1	0	1	0	0	1	0	0	1	0	1	70.0	0.0	-1.0212732125033877	2.984282031020844	1.299515102055274	1.0157037411256908	True	False	True	False	False	False	0.0	0.031065255030934068
chr10_93382387_T_C_b38	0.0289249	6.16541785423142	6.899723107284872	0	0	0	1	0	1	0	0	1	0	0	1	0	1	70.0	0.0	-1.0212732125033877	2.984282031020844	1.299515102055274	1.0157037411256908	True	False	True	False	False	False	0.0	0.031065255030934068
chr2_169143164_T_C_b38	0.0134528	5.1298987149230735	5.918893854273146	0	0	0	1	0	0	0	0	0	0	0	0	0	0	20.0	0.0	2.549092611268633	8.902521348074341	2.378722684449613	0.0	True	False	True	False	False	False	0.0	0.031064436155028644
chr2_169143164_T_C_b38	0.0134528	5.1298987149230735	5.918893854273146	0	0	0	1	0	0	0	0	0	0	0	0	0	0	20.0	0.0	2.549092611268633	8.902521348074341	2.378722684449613	0.0	True	False	True	False	False	False	0.0	0.031064436155028644
chr3_12572367_T_C_b38	0.00210542	5.700443573390687	1.9459101490553132	0	0	1	0	0	1	0	0	1	0	0	1	0	1	40.0	1.0	9.385787470930028	0.0	0.3237483059558457	0.0	False	True	True	False	False	False	0.0	0.03106420556149336
chr3_12572367_T_C_b38	0.00277588	5.700443573390687	1.9459101490553132	0	0	1	0	0	1	0	0	1	0	0	1	0	1	40.0	1.0	9.385787470930028	0.0	0.3237483059558457	0.0	False	True	True	False	False	False	0.0	0.03106420556149336
chr3_12572367_T_C_b38	0.00210542	5.700443573390687	1.9459101490553132	0	0	1	0	0	1	0	0	1	0	0	1	0	1	40.0	1.0	9.385787470930028	0.0	0.3237483059558457	0.0	False	True	True	False	False	False	0.0	0.03106420556149336
chr3_12572367_T_C_b38	0.00876552	5.700443573390687	1.9459101490553132	0	0	1	0	0	1	0	0	1	0	0	1	0	1	40.0	1.0	9.385787470930028	0.0	0.3237483059558457	0.0	False	True	True	False	False	False	0.0	0.03106420556149336
chr3_12572367_T_C_b38	0.00876552	5.700443573390687	1.9459101490553132	0	0	1	0	0	1	0	0	1	0	0	1	0	1	40.0	1.0	9.385787470930028	0.0	0.3237483059558457	0.0	False	True	True	False	False	False	0.0	0.03106420556149336
chr3_12572367_T_C_b38	0.00876552	5.700443573390687	1.9459101490553132	0	0	1	0	0	1	0	0	1	0	0	1	0	1	40.0	1.0	9.385787470930028	0.0	0.3237483059558457	0.0	False	True	True	False	False	False	0.0	0.03106420556149336
chr3_12572367_T_C_b38	0.00876552	5.700443573390687	1.9459101490553132	0	0	1	0	0	1	0	0	1	0	0	1	0	1	40.0	1.0	9.385787470930028	0.0	0.3237483059558457	0.0	False	True	True	False	False	False	0.0	0.03106420556149336
chr3_12572367_T_C_b38	0.00277588	5.700443573390687	1.9459101490553132	0	0	1	0	0	1	0	0	1	0	0	1	0	1	40.0	1.0	9.385787470930028	0.0	0.3237483059558457	0.0	False	True	True	False	False	False	0.0	0.03106420556149336
chr3_12572367_T_C_b38	0.00277588	5.700443573390687	1.9459101490553132	0	0	1	0	0	1	0	0	1	0	0	1	0	1	40.0	1.0	9.385787470930028	0.0	0.3237483059558457	0.0	False	True	True	False	False	False	0.0	0.03106420556149336
chr3_12572367_T_C_b38	0.00210542	5.700443573390687	1.9459101490553132	0	0	1	0	0	1	0	0	1	0	0	1	0	1	40.0	1.0	9.385787470930028	0.0	0.3237483059558457	0.0	False	True	True	False	False	False	0.0	0.03106420556149336
chr3_12572367_T_C_b38	0.00210542	5.700443573390687	1.9459101490553132	0	0	1	0	0	1	0	0	1	0	0	1	0	1	40.0	1.0	9.385787470930028	0.0	0.3237483059558457	0.0	False	True	True	False	False	False	0.0	0.03106420556149336
chr3_12572367_T_C_b38	0.00277588	5.700443573390687	1.9459101490553132	0	0	1	0	0	1	0	0	1	0	0	1	0	1	40.0	1.0	9.385787470930028	0.0	0.3237483059558457	0.0	False	True	True	False	False	False	0.0	0.03106420556149336
chr16_3563636_G_A_b38	0.00117982	7.023758954738443	6.444131256700441	1	0	0	0	0	0	0	0	0	0	0	1	0	1	80.0	0.014	-2.088099931183691	2.73234242870006	5.1339621639709705	0.0	False	True	True	False	False	False	0.0	0.031063784201283882
chr1_160419902_G_C_b38	0.0179131	5.683579767338681	5.683579767338681	0	0	0	1	0	0	0	0	0	0	0	1	0	1	50.0	0.002	-2.1937704807058185	0.0	7.057859789969569	0.0	True	False	True	False	False	False	0.0	0.031063640111714363
chr1_160419902_G_C_b38	0.0179131	5.683579767338681	5.683579767338681	0	0	0	1	0	0	0	0	0	0	0	1	0	1	50.0	0.002	-2.1937704807058185	0.0	7.057859789969569	0.0	True	False	True	False	False	False	0.0	0.031063640111714363
chr18_45921811_A_G_b38	0.00106763	6.274762021241939	6.272877006546167	0	0	0	0	0	1	0	0	1	1	0	1	0	1	80.0	0.0	4.987446394770767	0.0	9.048856474911602	0.0	True	False	True	False	False	False	0.0	0.031063229123649897
chr18_45921811_A_G_b38	0.0123883	6.274762021241939	6.272877006546167	0	0	0	0	0	1	0	0	1	1	0	1	0	1	80.0	0.0	4.987446394770767	0.0	9.048856474911602	0.0	True	False	True	False	False	False	0.0	0.031063229123649897
chr15_45676657_C_T_b38	0.0422549	5.831882477283517	5.840641657373398	0	0	1	1	0	0	0	0	0	0	0	0	0	1	60.0	0.002	-1.6392252157688978	0.0	0.6681901323373438	0.275887853880846	True	False	True	False	False	False	0.0	0.03106313677110642
chr15_45676657_C_T_b38	0.0422549	5.831882477283517	5.840641657373398	0	0	1	1	0	0	0	0	0	0	0	0	0	1	60.0	0.002	-1.6392252157688978	0.0	0.6681901323373438	0.275887853880846	True	False	True	False	False	False	0.0	0.03106313677110642
chr9_92321583_T_C_b38	0.0928919	5.099866427824199	4.442651256490317	0	0	0	0	0	0	0	0	0	0	0	0	0	1	20.0	0.012	8.707179772047537	5.730828725510111	-2.7088611493081345	0.0	True	False	True	False	False	False	0.0	0.031062789314679342
chr9_92321583_T_C_b38	0.990278	5.099866427824199	4.442651256490317	0	0	0	0	0	0	0	0	0	0	0	0	0	1	20.0	0.012	8.707179772047537	5.730828725510111	-2.7088611493081345	0.0	True	False	True	False	False	False	0.0	0.031062789314679342
chr9_92321583_T_C_b38	0.109539	5.099866427824199	4.442651256490317	0	0	0	0	0	0	0	0	0	0	0	0	0	1	20.0	0.012	8.707179772047537	5.730828725510111	-2.7088611493081345	0.0	True	False	True	False	False	False	0.0	0.031062789314679342
chr9_92321583_T_C_b38	0.0928919	5.099866427824199	4.442651256490317	0	0	0	0	0	0	0	0	0	0	0	0	0	1	20.0	0.012	8.707179772047537	5.730828725510111	-2.7088611493081345	0.0	True	False	True	False	False	False	0.0	0.031062789314679342
chr9_92321583_T_C_b38	0.990278	5.099866427824199	4.442651256490317	0	0	0	0	0	0	0	0	0	0	0	0	0	1	20.0	0.012	8.707179772047537	5.730828725510111	-2.7088611493081345	0.0	True	False	True	False	False	False	0.0	0.031062789314679342
chr9_92321583_T_C_b38	0.109539	5.099866427824199	4.442651256490317	0	0	0	0	0	0	0	0	0	0	0	0	0	1	20.0	0.012	8.707179772047537	5.730828725510111	-2.7088611493081345	0.0	True	False	True	False	False	False	0.0	0.031062789314679342
chr9_92321583_T_C_b38	0.990278	5.099866427824199	4.442651256490317	0	0	0	0	0	0	0	0	0	0	0	0	0	1	20.0	0.012	8.707179772047537	5.730828725510111	-2.7088611493081345	0.0	True	False	True	False	False	False	0.0	0.031062789314679342
chr9_92321583_T_C_b38	0.109539	5.099866427824199	4.442651256490317	0	0	0	0	0	0	0	0	0	0	0	0	0	1	20.0	0.012	8.707179772047537	5.730828725510111	-2.7088611493081345	0.0	True	False	True	False	False	False	0.0	0.031062789314679342
chr9_92321583_T_C_b38	0.0928919	5.099866427824199	4.442651256490317	0	0	0	0	0	0	0	0	0	0	0	0	0	1	20.0	0.012	8.707179772047537	5.730828725510111	-2.7088611493081345	0.0	True	False	True	False	False	False	0.0	0.031062789314679342
chr11_71477708_A_G_b38	0.0259815	5.602118820879701	5.602118820879701	0	0	0	0	1	0	0	0	0	0	0	1	0	1	60.0	0.04	-2.2199960907072622	1.1500995665518068	6.055400298738995	2.6154135264177683	True	False	True	False	False	False	0.0	0.03106245295133291
chr11_71477708_A_G_b38	0.0259815	5.602118820879701	5.602118820879701	0	0	0	0	1	0	0	0	0	0	0	1	0	1	60.0	0.04	-2.2199960907072622	1.1500995665518068	6.055400298738995	2.6154135264177683	True	False	True	False	False	False	0.0	0.03106245295133291
chr11_71477708_A_G_b38	0.0259815	5.602118820879701	5.602118820879701	0	0	0	0	1	0	0	0	0	0	0	1	0	1	60.0	0.04	-2.2199960907072622	1.1500995665518068	6.055400298738995	2.6154135264177683	True	False	True	False	False	False	0.0	0.03106245295133291
chr8_112859075_C_T_b38	0.0394896	5.2574953720277815	4.248495242049359	0	0	1	0	0	0	0	0	0	0	0	0	0	0	40.0	0.002	0.6685520604960958	0.0	0.4547395681067954	0.0	True	False	True	False	False	False	0.0	0.03106229094495994
chr22_50205748_G_A_b38	0.00727237	6.5722825426940075	6.343880434126331	0	0	1	0	0	1	0	1	1	1	0	1	0	1	70.0	0.0	-4.572277163304973	0.0	-4.412888590791233	0.4606524857743679	True	False	True	False	False	False	0.0	0.03106198311727574
chr22_50205748_G_A_b38	0.00727237	6.5722825426940075	6.343880434126331	0	0	1	0	0	1	0	1	1	1	0	1	0	1	70.0	0.0	-4.572277163304973	0.0	-4.412888590791233	0.4606524857743679	True	False	True	False	False	False	0.0	0.03106198311727574
chr22_50205748_G_A_b38	0.00727237	6.5722825426940075	6.343880434126331	0	0	1	0	0	1	0	1	1	1	0	1	0	1	70.0	0.0	-4.572277163304973	0.0	-4.412888590791233	0.4606524857743679	True	False	True	False	False	False	0.0	0.03106198311727574
chr22_50205748_G_A_b38	0.00727237	6.5722825426940075	6.343880434126331	0	0	1	0	0	1	0	1	1	1	0	1	0	1	70.0	0.0	-4.572277163304973	0.0	-4.412888590791233	0.4606524857743679	True	False	True	False	False	False	0.0	0.03106198311727574
chr8_30708377_G_A_b38	0.00381213	5.723585101952381	5.4680601411351315	0	0	0	0	1	1	0	1	1	0	0	1	0	1	40.0	0.0	-5.621355330879085	3.819925307429491	10.660136041338651	1.2752534992027673	True	False	True	False	False	False	0.0	0.031061771226513626
chr8_30708377_G_A_b38	0.00812768	5.723585101952381	5.4680601411351315	0	0	0	0	1	1	0	1	1	0	0	1	0	1	40.0	0.0	-5.621355330879085	3.819925307429491	10.660136041338651	1.2752534992027673	True	False	True	False	False	False	0.0	0.031061771226513626
chr8_30708377_G_A_b38	0.00381213	5.723585101952381	5.4680601411351315	0	0	0	0	1	1	0	1	1	0	0	1	0	1	40.0	0.0	-5.621355330879085	3.819925307429491	10.660136041338651	1.2752534992027673	True	False	True	False	False	False	0.0	0.031061771226513626
chr8_30708377_G_A_b38	0.00381213	5.723585101952381	5.4680601411351315	0	0	0	0	1	1	0	1	1	0	0	1	0	1	40.0	0.0	-5.621355330879085	3.819925307429491	10.660136041338651	1.2752534992027673	True	False	True	False	False	False	0.0	0.031061771226513626
chr8_30708377_G_A_b38	0.00812768	5.723585101952381	5.4680601411351315	0	0	0	0	1	1	0	1	1	0	0	1	0	1	40.0	0.0	-5.621355330879085	3.819925307429491	10.660136041338651	1.2752534992027673	True	False	True	False	False	False	0.0	0.031061771226513626
chr8_30708377_G_A_b38	0.00381213	5.723585101952381	5.4680601411351315	0	0	0	0	1	1	0	1	1	0	0	1	0	1	40.0	0.0	-5.621355330879085	3.819925307429491	10.660136041338651	1.2752534992027673	True	False	True	False	False	False	0.0	0.031061771226513626
chr8_30708377_G_A_b38	0.00812768	5.723585101952381	5.4680601411351315	0	0	0	0	1	1	0	1	1	0	0	1	0	1	40.0	0.0	-5.621355330879085	3.819925307429491	10.660136041338651	1.2752534992027673	True	False	True	False	False	False	0.0	0.031061771226513626
chr8_30708377_G_A_b38	0.00381213	5.723585101952381	5.4680601411351315	0	0	0	0	1	1	0	1	1	0	0	1	0	1	40.0	0.0	-5.621355330879085	3.819925307429491	10.660136041338651	1.2752534992027673	True	False	True	False	False	False	0.0	0.031061771226513626
chr8_30708377_G_A_b38	0.00431596	5.723585101952381	5.4680601411351315	0	0	0	0	1	1	0	1	1	0	0	1	0	1	40.0	0.0	-5.621355330879085	3.819925307429491	10.660136041338651	1.2752534992027673	True	False	True	False	False	False	0.0	0.031061771226513626
chr8_30708377_G_A_b38	0.00431596	5.723585101952381	5.4680601411351315	0	0	0	0	1	1	0	1	1	0	0	1	0	1	40.0	0.0	-5.621355330879085	3.819925307429491	10.660136041338651	1.2752534992027673	True	False	True	False	False	False	0.0	0.031061771226513626
chr8_30708377_G_A_b38	0.00381213	5.723585101952381	5.4680601411351315	0	0	0	0	1	1	0	1	1	0	0	1	0	1	40.0	0.0	-5.621355330879085	3.819925307429491	10.660136041338651	1.2752534992027673	True	False	True	False	False	False	0.0	0.031061771226513626
chr8_30708377_G_A_b38	0.00812768	5.723585101952381	5.4680601411351315	0	0	0	0	1	1	0	1	1	0	0	1	0	1	40.0	0.0	-5.621355330879085	3.819925307429491	10.660136041338651	1.2752534992027673	True	False	True	False	False	False	0.0	0.031061771226513626
chr8_30708377_G_A_b38	0.00431596	5.723585101952381	5.4680601411351315	0	0	0	0	1	1	0	1	1	0	0	1	0	1	40.0	0.0	-5.621355330879085	3.819925307429491	10.660136041338651	1.2752534992027673	True	False	True	False	False	False	0.0	0.031061771226513626
chr8_30708377_G_A_b38	0.00431596	5.723585101952381	5.4680601411351315	0	0	0	0	1	1	0	1	1	0	0	1	0	1	40.0	0.0	-5.621355330879085	3.819925307429491	10.660136041338651	1.2752534992027673	True	False	True	False	False	False	0.0	0.031061771226513626
chr8_30708377_G_A_b38	0.00431596	5.723585101952381	5.4680601411351315	0	0	0	0	1	1	0	1	1	0	0	1	0	1	40.0	0.0	-5.621355330879085	3.819925307429491	10.660136041338651	1.2752534992027673	True	False	True	False	False	False	0.0	0.031061771226513626
chr8_30708377_G_A_b38	0.00431596	5.723585101952381	5.4680601411351315	0	0	0	0	1	1	0	1	1	0	0	1	0	1	40.0	0.0	-5.621355330879085	3.819925307429491	10.660136041338651	1.2752534992027673	True	False	True	False	False	False	0.0	0.031061771226513626
chr8_30708377_G_A_b38	0.00812768	5.723585101952381	5.4680601411351315	0	0	0	0	1	1	0	1	1	0	0	1	0	1	40.0	0.0	-5.621355330879085	3.819925307429491	10.660136041338651	1.2752534992027673	True	False	True	False	False	False	0.0	0.031061771226513626
chr8_30708377_G_A_b38	0.00812768	5.723585101952381	5.4680601411351315	0	0	0	0	1	1	0	1	1	0	0	1	0	1	40.0	0.0	-5.621355330879085	3.819925307429491	10.660136041338651	1.2752534992027673	True	False	True	False	False	False	0.0	0.031061771226513626
chr16_89531468_A_G_b38	0.0349154	6.666956792429207	4.90527477843843	1	0	0	0	0	1	0	0	1	0	0	1	0	1	60.0	0.001	0.9560298461164024	0.0	5.994997542098105	3.646263687576038	False	True	True	False	False	False	0.0	0.0310615892734236
chr16_89531468_A_G_b38	0.0349154	6.666956792429207	4.90527477843843	1	0	0	0	0	1	0	0	1	0	0	1	0	1	60.0	0.001	0.9560298461164024	0.0	5.994997542098105	3.646263687576038	False	True	True	False	False	False	0.0	0.0310615892734236
chr16_89531468_A_G_b38	0.0349154	6.666956792429207	4.90527477843843	1	0	0	0	0	1	0	0	1	0	0	1	0	1	60.0	0.001	0.9560298461164024	0.0	5.994997542098105	3.646263687576038	False	True	True	False	False	False	0.0	0.0310615892734236
chr16_89531468_A_G_b38	0.0349154	6.666956792429207	4.90527477843843	1	0	0	0	0	1	0	0	1	0	0	1	0	1	60.0	0.001	0.9560298461164024	0.0	5.994997542098105	3.646263687576038	False	True	True	False	False	False	0.0	0.0310615892734236
chr16_89531468_A_G_b38	0.0349154	6.666956792429207	4.90527477843843	1	0	0	0	0	1	0	0	1	0	0	1	0	1	60.0	0.001	0.9560298461164024	0.0	5.994997542098105	3.646263687576038	False	True	True	False	False	False	0.0	0.0310615892734236
chr14_88571866_G_A_b38	0.0670295	5.886104031450156	5.099866427824199	0	0	0	0	0	0	0	0	0	0	0	0	0	1	80.0	0.014	-0.5103791114709193	3.8471388630108834	-1.1780694433502248	0.0	True	False	True	False	False	False	0.0	0.031061525969868362
chr14_88571866_G_A_b38	0.0670295	5.886104031450156	5.099866427824199	0	0	0	0	0	0	0	0	0	0	0	0	0	1	80.0	0.014	-0.5103791114709193	3.8471388630108834	-1.1780694433502248	0.0	True	False	True	False	False	False	0.0	0.031061525969868362
chr5_132208278_G_T_b38	0.0341301	5.978885764901122	5.978885764901122	0	0	0	0	0	1	0	0	1	0	0	1	0	1	60.0	0.096	-10.790441022412224	0.0	3.623575796459342	0.0	True	False	True	False	False	False	0.0	0.031061520591655453
chr5_132208278_G_T_b38	0.0673776	5.978885764901122	5.978885764901122	0	0	0	0	0	1	0	0	1	0	0	1	0	1	60.0	0.096	-10.790441022412224	0.0	3.623575796459342	0.0	True	False	True	False	False	False	0.0	0.031061520591655453
chr5_132208278_G_T_b38	0.0673776	5.978885764901122	5.978885764901122	0	0	0	0	0	1	0	0	1	0	0	1	0	1	60.0	0.096	-10.790441022412224	0.0	3.623575796459342	0.0	True	False	True	False	False	False	0.0	0.031061520591655453
chr5_132208278_G_T_b38	0.0341301	5.978885764901122	5.978885764901122	0	0	0	0	0	1	0	0	1	0	0	1	0	1	60.0	0.096	-10.790441022412224	0.0	3.623575796459342	0.0	True	False	True	False	False	False	0.0	0.031061520591655453
chr19_49820071_T_C_b38	0.0274123	6.654152520183219	4.804021044733257	0	0	0	0	0	1	0	0	1	1	1	1	0	1	60.0	0.107	-2.901731342016705	0.1394689047399717	3.509824702752269	0.4568131671513669	True	False	True	False	False	False	0.0	0.03106096839517737
chr19_49820071_T_C_b38	0.0274123	6.654152520183219	4.804021044733257	0	0	0	0	0	1	0	0	1	1	1	1	0	1	60.0	0.107	-2.901731342016705	0.1394689047399717	3.509824702752269	0.4568131671513669	True	False	True	False	False	False	0.0	0.03106096839517737
chr11_77121164_C_T_b38	0.0976027	5.545177444479562	5.545177444479562	0	0	0	1	1	0	0	0	0	0	0	1	0	1	50.0	0.0	-2.2813588184228317	2.02819204631291	4.302029826689655	0.0	True	False	True	False	False	False	0.0	0.031060497781232276
chr11_77121164_C_T_b38	0.0976027	5.545177444479562	5.545177444479562	0	0	0	1	1	0	0	0	0	0	0	1	0	1	50.0	0.0	-2.2813588184228317	2.02819204631291	4.302029826689655	0.0	True	False	True	False	False	False	0.0	0.031060497781232276
chr11_77121164_C_T_b38	0.0976027	5.545177444479562	5.545177444479562	0	0	0	1	1	0	0	0	0	0	0	1	0	1	50.0	0.0	-2.2813588184228317	2.02819204631291	4.302029826689655	0.0	True	False	True	False	False	False	0.0	0.031060497781232276
chr1_1495236_T_C_b38	0.00182378	5.521460917862246	5.517452896464707	0	0	0	1	0	0	0	0	0	0	0	0	0	1	40.0	0.001	-7.009317832179723	5.718810251221341	7.383619789647533	0.6923442412325329	True	False	True	False	False	False	0.0	0.031060049068358776
chr1_1495236_T_C_b38	0.00182378	5.521460917862246	5.517452896464707	0	0	0	1	0	0	0	0	0	0	0	0	0	1	40.0	0.001	-7.009317832179723	5.718810251221341	7.383619789647533	0.6923442412325329	True	False	True	False	False	False	0.0	0.031060049068358776
chr1_1495236_T_C_b38	0.00182378	5.521460917862246	5.517452896464707	0	0	0	1	0	0	0	0	0	0	0	0	0	1	40.0	0.001	-7.009317832179723	5.718810251221341	7.383619789647533	0.6923442412325329	True	False	True	False	False	False	0.0	0.031060049068358776
chr2_148485429_C_G_b38	0.0287123	5.749392985908253	5.752572638825633	1	0	1	0	0	0	0	0	0	0	0	0	0	0	20.0	0.113	-0.206865373256109	21.54879771313877	3.407689917860204	0.35499568121321134	False	True	True	False	False	False	0.0	0.03105998680797798
chr6_30547653_C_T_b38	0.0548207	5.71042701737487	5.10594547390058	1	0	0	1	1	0	0	0	0	0	0	1	0	1	40.0	0.007	-2.2400394310272183	2.263676793095616	0.1673601037753229	0.0	False	True	True	False	False	False	0.0	0.031059847365138504
chr6_30547653_C_T_b38	0.0548207	5.71042701737487	5.10594547390058	1	0	0	1	1	0	0	0	0	0	0	1	0	1	40.0	0.007	-2.2400394310272183	2.263676793095616	0.1673601037753229	0.0	False	True	True	False	False	False	0.0	0.031059847365138504
chr6_30547653_C_T_b38	0.0548207	5.71042701737487	5.10594547390058	1	0	0	1	1	0	0	0	0	0	0	1	0	1	40.0	0.007	-2.2400394310272183	2.263676793095616	0.1673601037753229	0.0	False	True	True	False	False	False	0.0	0.031059847365138504
chr6_30547653_C_T_b38	0.0548207	5.71042701737487	5.10594547390058	1	0	0	1	1	0	0	0	0	0	0	1	0	1	40.0	0.007	-2.2400394310272183	2.263676793095616	0.1673601037753229	0.0	False	True	True	False	False	False	0.0	0.031059847365138504
chr6_30547653_C_T_b38	0.0548207	5.71042701737487	5.10594547390058	1	0	0	1	1	0	0	0	0	0	0	1	0	1	40.0	0.007	-2.2400394310272183	2.263676793095616	0.1673601037753229	0.0	False	True	True	False	False	False	0.0	0.031059847365138504
chr6_30547653_C_T_b38	0.0548207	5.71042701737487	5.10594547390058	1	0	0	1	1	0	0	0	0	0	0	1	0	1	40.0	0.007	-2.2400394310272183	2.263676793095616	0.1673601037753229	0.0	False	True	True	False	False	False	0.0	0.031059847365138504
chr6_30547653_C_T_b38	0.0548207	5.71042701737487	5.10594547390058	1	0	0	1	1	0	0	0	0	0	0	1	0	1	40.0	0.007	-2.2400394310272183	2.263676793095616	0.1673601037753229	0.0	False	True	True	False	False	False	0.0	0.031059847365138504
chr2_219539762_G_C_b38	0.0329723	7.218176838403408	6.697034247666484	1	0	0	0	0	1	0	0	1	1	1	1	0	1	70.0	0.676	-9.208354649857474	0.0	3.015555264074351	0.0	False	True	True	False	False	False	0.0	0.03105967178560029
chr15_75413955_C_G_b38	0.030243	5.5254529391317835	5.521460917862246	0	0	0	1	0	0	0	0	0	0	0	1	0	1	40.0	0.0	3.133063443072104	2.520342106593624	5.259266676861131	0.0	True	False	True	False	False	False	0.0	0.031059351933320628
chr15_75413955_C_G_b38	0.030243	5.5254529391317835	5.521460917862246	0	0	0	1	0	0	0	0	0	0	0	1	0	1	40.0	0.0	3.133063443072104	2.520342106593624	5.259266676861131	0.0	True	False	True	False	False	False	0.0	0.031059351933320628
chr10_239260_T_G_b38	0.0120277	5.187385805840755	5.181783550292085	0	0	0	0	1	0	0	1	0	0	0	1	0	1	20.0	0.0	-1.9871428024737927	0.0	5.553929999533132	0.7160507925372244	True	False	True	False	False	False	0.0	0.031059245480536072
chr10_239260_T_G_b38	0.0120277	5.187385805840755	5.181783550292085	0	0	0	0	1	0	0	1	0	0	0	1	0	1	20.0	0.0	-1.9871428024737927	0.0	5.553929999533132	0.7160507925372244	True	False	True	False	False	False	0.0	0.031059245480536072
chr10_239260_T_G_b38	0.0120277	5.187385805840755	5.181783550292085	0	0	0	0	1	0	0	1	0	0	0	1	0	1	20.0	0.0	-1.9871428024737927	0.0	5.553929999533132	0.7160507925372244	True	False	True	False	False	False	0.0	0.031059245480536072
chr10_239260_T_G_b38	0.00567445	5.187385805840755	5.181783550292085	0	0	0	0	1	0	0	1	0	0	0	1	0	1	20.0	0.0	-1.9871428024737927	0.0	5.553929999533132	0.7160507925372244	True	False	True	False	False	False	0.0	0.031059245480536072
chr10_239260_T_G_b38	0.00567445	5.187385805840755	5.181783550292085	0	0	0	0	1	0	0	1	0	0	0	1	0	1	20.0	0.0	-1.9871428024737927	0.0	5.553929999533132	0.7160507925372244	True	False	True	False	False	False	0.0	0.031059245480536072
chr10_239260_T_G_b38	0.00567445	5.187385805840755	5.181783550292085	0	0	0	0	1	0	0	1	0	0	0	1	0	1	20.0	0.0	-1.9871428024737927	0.0	5.553929999533132	0.7160507925372244	True	False	True	False	False	False	0.0	0.031059245480536072
chr10_239260_T_G_b38	0.00567445	5.187385805840755	5.181783550292085	0	0	0	0	1	0	0	1	0	0	0	1	0	1	20.0	0.0	-1.9871428024737927	0.0	5.553929999533132	0.7160507925372244	True	False	True	False	False	False	0.0	0.031059245480536072
chr10_239260_T_G_b38	0.0120277	5.187385805840755	5.181783550292085	0	0	0	0	1	0	0	1	0	0	0	1	0	1	20.0	0.0	-1.9871428024737927	0.0	5.553929999533132	0.7160507925372244	True	False	True	False	False	False	0.0	0.031059245480536072
chr4_894536_G_T_b38	0.00501772	6.269096283706261	5.676753802268282	0	0	0	0	0	0	0	1	0	0	0	1	0	1	50.0	0.0	-11.272178353056448	0.0	7.69919355027838	0.0	False	True	True	False	False	False	0.0	0.03105909998576329
chr4_894536_G_T_b38	0.00501772	6.269096283706261	5.676753802268282	0	0	0	0	0	0	0	1	0	0	0	1	0	1	50.0	0.0	-11.272178353056448	0.0	7.69919355027838	0.0	False	True	True	False	False	False	0.0	0.03105909998576329
chr4_894536_G_T_b38	0.00501772	6.269096283706261	5.676753802268282	0	0	0	0	0	0	0	1	0	0	0	1	0	1	50.0	0.0	-11.272178353056448	0.0	7.69919355027838	0.0	False	True	True	False	False	False	0.0	0.03105909998576329
chr4_894536_G_T_b38	0.00501772	6.269096283706261	5.676753802268282	0	0	0	0	0	0	0	1	0	0	0	1	0	1	50.0	0.0	-11.272178353056448	0.0	7.69919355027838	0.0	False	True	True	False	False	False	0.0	0.03105909998576329
chr11_34097448_C_G_b38	0.0566627	5.749392985908253	5.030437921392435	0	0	1	0	0	1	0	0	1	1	0	1	0	1	40.0	0.0	-2.217248791551284	0.0	-0.0699189207522081	3.686129566679029	True	False	True	False	False	False	0.0	0.031058669706538474
chr11_34097448_C_G_b38	0.0566627	5.749392985908253	5.030437921392435	0	0	1	0	0	1	0	0	1	1	0	1	0	1	40.0	0.0	-2.217248791551284	0.0	-0.0699189207522081	3.686129566679029	True	False	True	False	False	False	0.0	0.031058669706538474
chr11_34097448_C_G_b38	0.0566627	5.749392985908253	5.030437921392435	0	0	1	0	0	1	0	0	1	1	0	1	0	1	40.0	0.0	-2.217248791551284	0.0	-0.0699189207522081	3.686129566679029	True	False	True	False	False	False	0.0	0.031058669706538474
chr11_34097448_C_G_b38	0.0566627	5.749392985908253	5.030437921392435	0	0	1	0	0	1	0	0	1	1	0	1	0	1	40.0	0.0	-2.217248791551284	0.0	-0.0699189207522081	3.686129566679029	True	False	True	False	False	False	0.0	0.031058669706538474
chr22_30610873_A_G_b38	0.0285768	0.0	1.3862943611198906	1	0	1	0	0	1	0	0	1	0	0	1	0	1	30.0	0.924	-2.090819741326148	13.156708045838144	5.611050567167176	1.1628284109543046	False	True	False	False	False	True	0.9253	0.031058589847392026
chr22_30610873_A_G_b38	0.0285768	0.0	1.3862943611198906	1	0	1	0	0	1	0	0	1	0	0	1	0	1	30.0	0.924	-2.090819741326148	13.156708045838144	5.611050567167176	1.1628284109543046	False	True	False	False	False	True	0.9253	0.031058589847392026
chr22_30610873_A_G_b38	0.0908822	0.0	1.3862943611198906	1	0	1	0	0	1	0	0	1	0	0	1	0	1	30.0	0.924	-2.090819741326148	13.156708045838144	5.611050567167176	1.1628284109543046	False	True	False	False	False	True	0.9253	0.031058589847392026
chr22_30610873_A_G_b38	0.0908822	0.0	1.3862943611198906	1	0	1	0	0	1	0	0	1	0	0	1	0	1	30.0	0.924	-2.090819741326148	13.156708045838144	5.611050567167176	1.1628284109543046	False	True	False	False	False	True	0.9253	0.031058589847392026
chr3_196826996_A_G_b38	0.102996	5.303304908059076	5.298317366548036	0	0	1	0	0	0	0	0	0	0	0	1	0	1	30.0	0.03	2.53349478617261	0.0	2.9630524231306765	3.4852590734919033	True	False	True	False	False	False	0.0	0.031058542957779434
chr15_45143899_G_A_b38	0.0209426	5.820082930352362	4.919980925828125	0	0	1	1	0	0	0	0	0	0	0	0	0	1	60.0	0.0	-2.34147830494935	0.0	-0.918713715072336	0.0	True	False	True	False	False	False	0.0	0.03105845262006295
chr15_45143899_G_A_b38	0.0209426	5.820082930352362	4.919980925828125	0	0	1	1	0	0	0	0	0	0	0	0	0	1	60.0	0.0	-2.34147830494935	0.0	-0.918713715072336	0.0	True	False	True	False	False	False	0.0	0.03105845262006295
chr15_45143899_G_A_b38	0.0209426	5.820082930352362	4.919980925828125	0	0	1	1	0	0	0	0	0	0	0	0	0	1	60.0	0.0	-2.34147830494935	0.0	-0.918713715072336	0.0	True	False	True	False	False	False	0.0	0.03105845262006295
chr9_132814423_C_G_b38	0.06097	5.720311776607412	5.3706380281276624	0	0	0	1	0	0	0	0	0	0	0	1	0	0	60.0	0.0	-2.200736981870706	4.47533813398401	5.989570710832936	0.0	True	False	True	False	False	False		0.031057966954953296
chr3_49274815_C_T_b38	0.0220555	6.516193076042964	5.641907070938114	0	0	0	1	0	0	0	0	0	0	1	0	0	1	80.0	0.002	2.136051439176873	0.9486222026086486	1.1907374488333031	0.0	True	False	True	False	False	False	0.0	0.031057864168294827
chr19_17516782_T_C_b38	0.0359867	5.733341276897746	5.733341276897746	0	0	0	1	0	0	0	0	0	0	0	0	0	1	60.0	0.005	-1.8730416743229352	0.0	2.414360100179991	0.7208742681314817	True	False	True	False	False	False	0.0	0.031057790923467467
chr19_17516782_T_C_b38	0.0359867	5.733341276897746	5.733341276897746	0	0	0	1	0	0	0	0	0	0	0	0	0	1	60.0	0.005	-1.8730416743229352	0.0	2.414360100179991	0.7208742681314817	True	False	True	False	False	False	0.0	0.031057790923467467
chr19_17516782_T_C_b38	0.166468	5.733341276897746	5.733341276897746	0	0	0	1	0	0	0	0	0	0	0	0	0	1	60.0	0.005	-1.8730416743229352	0.0	2.414360100179991	0.7208742681314817	True	False	True	False	False	False	0.0	0.031057790923467467
chr19_17516782_T_C_b38	0.0359867	5.733341276897746	5.733341276897746	0	0	0	1	0	0	0	0	0	0	0	0	0	1	60.0	0.005	-1.8730416743229352	0.0	2.414360100179991	0.7208742681314817	True	False	True	False	False	False	0.0	0.031057790923467467
chr19_17516782_T_C_b38	0.166468	5.733341276897746	5.733341276897746	0	0	0	1	0	0	0	0	0	0	0	0	0	1	60.0	0.005	-1.8730416743229352	0.0	2.414360100179991	0.7208742681314817	True	False	True	False	False	False	0.0	0.031057790923467467
chr19_17516782_T_C_b38	0.0359867	5.733341276897746	5.733341276897746	0	0	0	1	0	0	0	0	0	0	0	0	0	1	60.0	0.005	-1.8730416743229352	0.0	2.414360100179991	0.7208742681314817	True	False	True	False	False	False	0.0	0.031057790923467467
chr19_17516782_T_C_b38	0.0359867	5.733341276897746	5.733341276897746	0	0	0	1	0	0	0	0	0	0	0	0	0	1	60.0	0.005	-1.8730416743229352	0.0	2.414360100179991	0.7208742681314817	True	False	True	False	False	False	0.0	0.031057790923467467
chr19_17516782_T_C_b38	0.166468	5.733341276897746	5.733341276897746	0	0	0	1	0	0	0	0	0	0	0	0	0	1	60.0	0.005	-1.8730416743229352	0.0	2.414360100179991	0.7208742681314817	True	False	True	False	False	False	0.0	0.031057790923467467
chr19_17516782_T_C_b38	0.166468	5.733341276897746	5.733341276897746	0	0	0	1	0	0	0	0	0	0	0	0	0	1	60.0	0.005	-1.8730416743229352	0.0	2.414360100179991	0.7208742681314817	True	False	True	False	False	False	0.0	0.031057790923467467
chr19_17516782_T_C_b38	0.166468	5.733341276897746	5.733341276897746	0	0	0	1	0	0	0	0	0	0	0	0	0	1	60.0	0.005	-1.8730416743229352	0.0	2.414360100179991	0.7208742681314817	True	False	True	False	False	False	0.0	0.031057790923467467
chr10_59254859_C_G_b38	0.0346001	6.0330862217988015	6.0330862217988015	0	0	0	1	0	1	0	0	1	0	0	0	0	1	70.0	0.002	0.8269141655435762	0.0	-3.4616563014601383	0.5026453191924745	True	False	True	False	False	False	0.0	0.031057771911535987
chr10_59254859_C_G_b38	0.0255434	6.0330862217988015	6.0330862217988015	0	0	0	1	0	1	0	0	1	0	0	0	0	1	70.0	0.002	0.8269141655435762	0.0	-3.4616563014601383	0.5026453191924745	True	False	True	False	False	False	0.0	0.031057771911535987
chr10_59254859_C_G_b38	0.0255434	6.0330862217988015	6.0330862217988015	0	0	0	1	0	1	0	0	1	0	0	0	0	1	70.0	0.002	0.8269141655435762	0.0	-3.4616563014601383	0.5026453191924745	True	False	True	False	False	False	0.0	0.031057771911535987
chr10_59254859_C_G_b38	0.0346001	6.0330862217988015	6.0330862217988015	0	0	0	1	0	1	0	0	1	0	0	0	0	1	70.0	0.002	0.8269141655435762	0.0	-3.4616563014601383	0.5026453191924745	True	False	True	False	False	False	0.0	0.031057771911535987
chr16_565506_A_G_b38	0.00442625	6.6052979209482015	3.1780538303479458	1	0	1	0	0	1	0	0	1	1	1	1	1	0	30.0	0.005	-3.2704381675352314	6.678114385023245	1.1976626084210125	0.12650245643497726	False	True	True	False	False	False	0.0	0.031057518765686423
chr16_565506_A_G_b38	0.00442625	6.6052979209482015	3.1780538303479458	1	0	1	0	0	1	0	0	1	1	1	1	1	0	30.0	0.005	-3.2704381675352314	6.678114385023245	1.1976626084210125	0.12650245643497726	False	True	True	False	False	False	0.0	0.031057518765686423
chr16_84440655_A_G_b38	0.0123469	5.313205979041787	5.308267697401205	0	0	1	0	0	0	0	0	0	0	0	0	0	0	40.0	0.001	-5.817851439472182	0.0576516144055556	1.5297584128848598	0.7902889148819412	True	False	True	False	False	False	0.0	0.031057298672826143
chr21_46296633_C_G_b38	0.0142067	6.0014148779611505	6.0014148779611505	0	0	0	0	1	1	1	1	1	1	0	1	1	1	60.0	0.001	-4.011641031919946	0.0	0.7397360157013395	0.0	True	False	True	False	False	False	0.0	0.03105728893563128
chr21_46296633_C_G_b38	0.00635946	6.0014148779611505	6.0014148779611505	0	0	0	0	1	1	1	1	1	1	0	1	1	1	60.0	0.001	-4.011641031919946	0.0	0.7397360157013395	0.0	True	False	True	False	False	False	0.0	0.03105728893563128
chr15_44570331_A_G_b38	0.0195974	5.7745515455444085	5.267858159063328	0	0	0	0	0	0	0	1	0	0	0	0	0	1	60.0	0.0	0.9802422710058722	0.0	-1.1276320955689982	0.0	True	False	True	False	False	False	0.0	0.03105673132920515
chr15_44570331_A_G_b38	0.0276439	5.7745515455444085	5.267858159063328	0	0	0	0	0	0	0	1	0	0	0	0	0	1	60.0	0.0	0.9802422710058722	0.0	-1.1276320955689982	0.0	True	False	True	False	False	False	0.0	0.03105673132920515
chr15_44570331_A_G_b38	0.0276439	5.7745515455444085	5.267858159063328	0	0	0	0	0	0	0	1	0	0	0	0	0	1	60.0	0.0	0.9802422710058722	0.0	-1.1276320955689982	0.0	True	False	True	False	False	False	0.0	0.03105673132920515
chr15_44570331_A_G_b38	0.0413568	5.7745515455444085	5.267858159063328	0	0	0	0	0	0	0	1	0	0	0	0	0	1	60.0	0.0	0.9802422710058722	0.0	-1.1276320955689982	0.0	True	False	True	False	False	False	0.0	0.03105673132920515
chr15_44570331_A_G_b38	0.0413568	5.7745515455444085	5.267858159063328	0	0	0	0	0	0	0	1	0	0	0	0	0	1	60.0	0.0	0.9802422710058722	0.0	-1.1276320955689982	0.0	True	False	True	False	False	False	0.0	0.03105673132920515
chr15_44570331_A_G_b38	0.0413568	5.7745515455444085	5.267858159063328	0	0	0	0	0	0	0	1	0	0	0	0	0	1	60.0	0.0	0.9802422710058722	0.0	-1.1276320955689982	0.0	True	False	True	False	False	False	0.0	0.03105673132920515
chr15_44570331_A_G_b38	0.0413568	5.7745515455444085	5.267858159063328	0	0	0	0	0	0	0	1	0	0	0	0	0	1	60.0	0.0	0.9802422710058722	0.0	-1.1276320955689982	0.0	True	False	True	False	False	False	0.0	0.03105673132920515
chr15_44570331_A_G_b38	0.0276439	5.7745515455444085	5.267858159063328	0	0	0	0	0	0	0	1	0	0	0	0	0	1	60.0	0.0	0.9802422710058722	0.0	-1.1276320955689982	0.0	True	False	True	False	False	False	0.0	0.03105673132920515
chr15_44570331_A_G_b38	0.0276439	5.7745515455444085	5.267858159063328	0	0	0	0	0	0	0	1	0	0	0	0	0	1	60.0	0.0	0.9802422710058722	0.0	-1.1276320955689982	0.0	True	False	True	False	False	False	0.0	0.03105673132920515
chr15_44570331_A_G_b38	0.0276439	5.7745515455444085	5.267858159063328	0	0	0	0	0	0	0	1	0	0	0	0	0	1	60.0	0.0	0.9802422710058722	0.0	-1.1276320955689982	0.0	True	False	True	False	False	False	0.0	0.03105673132920515
chr15_44570331_A_G_b38	0.0195974	5.7745515455444085	5.267858159063328	0	0	0	0	0	0	0	1	0	0	0	0	0	1	60.0	0.0	0.9802422710058722	0.0	-1.1276320955689982	0.0	True	False	True	False	False	False	0.0	0.03105673132920515
chr15_44570331_A_G_b38	0.0413568	5.7745515455444085	5.267858159063328	0	0	0	0	0	0	0	1	0	0	0	0	0	1	60.0	0.0	0.9802422710058722	0.0	-1.1276320955689982	0.0	True	False	True	False	False	False	0.0	0.03105673132920515
chr15_44570331_A_G_b38	0.0195974	5.7745515455444085	5.267858159063328	0	0	0	0	0	0	0	1	0	0	0	0	0	1	60.0	0.0	0.9802422710058722	0.0	-1.1276320955689982	0.0	True	False	True	False	False	False	0.0	0.03105673132920515
chr15_44570331_A_G_b38	0.0195974	5.7745515455444085	5.267858159063328	0	0	0	0	0	0	0	1	0	0	0	0	0	1	60.0	0.0	0.9802422710058722	0.0	-1.1276320955689982	0.0	True	False	True	False	False	False	0.0	0.03105673132920515
chr15_44570331_A_G_b38	0.0195974	5.7745515455444085	5.267858159063328	0	0	0	0	0	0	0	1	0	0	0	0	0	1	60.0	0.0	0.9802422710058722	0.0	-1.1276320955689982	0.0	True	False	True	False	False	False	0.0	0.03105673132920515
chr9_112688073_G_A_b38	0.0687183	6.089044875446846	6.089044875446846	0	0	0	0	0	0	0	0	0	0	1	0	0	1	60.0	0.009	-0.5333450287317164	0.0	3.60210372506657	0.0	True	False	True	False	False	False	0.0	0.031056077559486476
chr9_112688073_G_A_b38	0.0465108	6.089044875446846	6.089044875446846	0	0	0	0	0	0	0	0	0	0	1	0	0	1	60.0	0.009	-0.5333450287317164	0.0	3.60210372506657	0.0	True	False	True	False	False	False	0.0	0.031056077559486476
chr6_158764352_T_C_b38	0.0055886	6.955592608396297	4.962844630259907	0	0	0	1	1	1	0	1	1	0	1	1	0	1	70.0	0.0	-0.0121788313033681	1.6670773372893477	3.098598989117889	1.0061527583056038	True	False	True	False	False	False	0.1032	0.031055939009637275
chr6_158764352_T_C_b38	0.0055886	6.955592608396297	4.962844630259907	0	0	0	1	1	1	0	1	1	0	1	1	0	1	70.0	0.0	-0.0121788313033681	1.6670773372893477	3.098598989117889	1.0061527583056038	True	False	True	False	False	False	0.1032	0.031055939009637275
chr6_158764352_T_C_b38	0.00375155	6.955592608396297	4.962844630259907	0	0	0	1	1	1	0	1	1	0	1	1	0	1	70.0	0.0	-0.0121788313033681	1.6670773372893477	3.098598989117889	1.0061527583056038	True	False	True	False	False	False	0.1032	0.031055939009637275
chr6_158764352_T_C_b38	0.00375155	6.955592608396297	4.962844630259907	0	0	0	1	1	1	0	1	1	0	1	1	0	1	70.0	0.0	-0.0121788313033681	1.6670773372893477	3.098598989117889	1.0061527583056038	True	False	True	False	False	False	0.1032	0.031055939009637275
chr6_158764352_T_C_b38	0.0055886	6.955592608396297	4.962844630259907	0	0	0	1	1	1	0	1	1	0	1	1	0	1	70.0	0.0	-0.0121788313033681	1.6670773372893477	3.098598989117889	1.0061527583056038	True	False	True	False	False	False	0.1032	0.031055939009637275
chr6_158764352_T_C_b38	0.00375155	6.955592608396297	4.962844630259907	0	0	0	1	1	1	0	1	1	0	1	1	0	1	70.0	0.0	-0.0121788313033681	1.6670773372893477	3.098598989117889	1.0061527583056038	True	False	True	False	False	False	0.1032	0.031055939009637275
chr1_205321732_G_C_b38	0.00118361	5.814130531825066	3.367295829986474	0	0	0	0	1	1	1	1	1	1	0	1	0	0	60.0	0.0	4.82558217888787	4.887330401042658	0.5373369781392938	0.0	False	True	True	False	False	False	0.0	0.03105574170930291
chr1_205321732_G_C_b38	0.00118361	5.814130531825066	3.367295829986474	0	0	0	0	1	1	1	1	1	1	0	1	0	0	60.0	0.0	4.82558217888787	4.887330401042658	0.5373369781392938	0.0	False	True	True	False	False	False	0.0	0.03105574170930291
chr1_205321732_G_C_b38	0.00186407	5.814130531825066	3.367295829986474	0	0	0	0	1	1	1	1	1	1	0	1	0	0	60.0	0.0	4.82558217888787	4.887330401042658	0.5373369781392938	0.0	False	True	True	False	False	False	0.0	0.03105574170930291
chr1_205321732_G_C_b38	0.00186407	5.814130531825066	3.367295829986474	0	0	0	0	1	1	1	1	1	1	0	1	0	0	60.0	0.0	4.82558217888787	4.887330401042658	0.5373369781392938	0.0	False	True	True	False	False	False	0.0	0.03105574170930291
chr19_8336708_C_G_b38	0.142816	5.703782474656201	6.821107472256465	0	0	0	0	0	0	0	0	0	0	0	1	0	0	60.0	0.01	-4.181886329649133	0.0	-1.6509446835989223	2.30774162579894	True	False	True	False	False	False	0.0	0.0310552553071321
chr19_8336708_C_G_b38	0.142816	5.703782474656201	6.821107472256465	0	0	0	0	0	0	0	0	0	0	0	1	0	0	60.0	0.01	-4.181886329649133	0.0	-1.6509446835989223	2.30774162579894	True	False	True	False	False	False	0.0	0.0310552553071321
chr19_8336708_C_G_b38	0.142816	5.703782474656201	6.821107472256465	0	0	0	0	0	0	0	0	0	0	0	1	0	0	60.0	0.01	-4.181886329649133	0.0	-1.6509446835989223	2.30774162579894	True	False	True	False	False	False	0.0	0.0310552553071321
chr19_8336708_C_G_b38	0.142816	5.703782474656201	6.821107472256465	0	0	0	0	0	0	0	0	0	0	0	1	0	0	60.0	0.01	-4.181886329649133	0.0	-1.6509446835989223	2.30774162579894	True	False	True	False	False	False	0.0	0.0310552553071321
chr20_1375057_G_A_b38	0.0322674	5.886104031450156	5.4638318050256105	0	0	0	1	0	1	0	0	1	0	0	1	1	1	60.0	0.001	-4.911714037912357	0.0	-6.919921914876305	0.0	True	False	True	False	False	False	0.0	0.031055172993740516
chr1_237781977_C_T_b38	0.0190142	5.805134968916488	5.805134968916488	0	0	1	1	0	0	0	0	0	0	0	0	0	1	60.0	0.0	3.548544330985094	0.0	1.4497763279135256	0.6458934163077359	True	False	True	False	False	False	0.0	0.031055095891834906
chr1_237781977_C_T_b38	0.0281497	5.805134968916488	5.805134968916488	0	0	1	1	0	0	0	0	0	0	0	0	0	1	60.0	0.0	3.548544330985094	0.0	1.4497763279135256	0.6458934163077359	True	False	True	False	False	False	0.0	0.031055095891834906
chr1_237781977_C_T_b38	0.0281497	5.805134968916488	5.805134968916488	0	0	1	1	0	0	0	0	0	0	0	0	0	1	60.0	0.0	3.548544330985094	0.0	1.4497763279135256	0.6458934163077359	True	False	True	False	False	False	0.0	0.031055095891834906
chr1_237781977_C_T_b38	0.0190142	5.805134968916488	5.805134968916488	0	0	1	1	0	0	0	0	0	0	0	0	0	1	60.0	0.0	3.548544330985094	0.0	1.4497763279135256	0.6458934163077359	True	False	True	False	False	False	0.0	0.031055095891834906
chr1_237781977_C_T_b38	0.0190142	5.805134968916488	5.805134968916488	0	0	1	1	0	0	0	0	0	0	0	0	0	1	60.0	0.0	3.548544330985094	0.0	1.4497763279135256	0.6458934163077359	True	False	True	False	False	False	0.0	0.031055095891834906
chr1_237781977_C_T_b38	0.0281497	5.805134968916488	5.805134968916488	0	0	1	1	0	0	0	0	0	0	0	0	0	1	60.0	0.0	3.548544330985094	0.0	1.4497763279135256	0.6458934163077359	True	False	True	False	False	False	0.0	0.031055095891834906
chr7_108209223_T_C_b38	0.0441072	5.293304824724492	5.288267030694535	0	0	1	0	1	0	0	0	0	0	0	0	0	1	40.0	0.058	-0.3557387145943661	0.0	1.6653321695649552	0.6952065193616548	True	False	True	False	False	False	0.0	0.031055068281970185
chr17_76314514_A_G_b38	0.0144348	6.436150368369428	5.176149732573829	1	0	0	1	0	1	0	0	1	0	0	0	1	1	50.0	0.004	4.985758724815289	9.299803310670004	6.337162712741524	2.3765859774185216	False	True	True	False	False	False	0.0	0.03105500297258215
chr17_76314514_A_G_b38	0.0144348	6.436150368369428	5.176149732573829	1	0	0	1	0	1	0	0	1	0	0	0	1	1	50.0	0.004	4.985758724815289	9.299803310670004	6.337162712741524	2.3765859774185216	False	True	True	False	False	False	0.0	0.03105500297258215
chr17_76314514_A_G_b38	0.00791431	6.436150368369428	5.176149732573829	1	0	0	1	0	1	0	0	1	0	0	0	1	1	50.0	0.004	4.985758724815289	9.299803310670004	6.337162712741524	2.3765859774185216	False	True	True	False	False	False	0.0	0.03105500297258215
chr17_76314514_A_G_b38	0.0144348	6.436150368369428	5.176149732573829	1	0	0	1	0	1	0	0	1	0	0	0	1	1	50.0	0.004	4.985758724815289	9.299803310670004	6.337162712741524	2.3765859774185216	False	True	True	False	False	False	0.0	0.03105500297258215
chr17_76314514_A_G_b38	0.00791431	6.436150368369428	5.176149732573829	1	0	0	1	0	1	0	0	1	0	0	0	1	1	50.0	0.004	4.985758724815289	9.299803310670004	6.337162712741524	2.3765859774185216	False	True	True	False	False	False	0.0	0.03105500297258215
chr17_76314514_A_G_b38	0.00791431	6.436150368369428	5.176149732573829	1	0	0	1	0	1	0	0	1	0	0	0	1	1	50.0	0.004	4.985758724815289	9.299803310670004	6.337162712741524	2.3765859774185216	False	True	True	False	False	False	0.0	0.03105500297258215
chr5_96794312_G_C_b38	0.178541	5.786897381366708	5.87493073085203	0	0	0	0	0	1	0	0	1	0	0	1	0	1	60.0	0.0	-2.67037222701586	0.0	-7.339322263370605	0.0	True	False	True	False	False	False	0.0	0.031054959013598844
chr5_96794312_G_C_b38	0.178541	5.786897381366708	5.87493073085203	0	0	0	0	0	1	0	0	1	0	0	1	0	1	60.0	0.0	-2.67037222701586	0.0	-7.339322263370605	0.0	True	False	True	False	False	False	0.0	0.031054959013598844
chr5_96794312_G_C_b38	0.178541	5.786897381366708	5.87493073085203	0	0	0	0	0	1	0	0	1	0	0	1	0	1	60.0	0.0	-2.67037222701586	0.0	-7.339322263370605	0.0	True	False	True	False	False	False	0.0	0.031054959013598844
chr17_8836418_A_C_b38	0.0112699	5.293304824724492	4.859812404361672	0	0	0	0	0	0	0	0	0	0	0	0	0	1	40.0	0.0	-3.865004728563768	2.683836091901832	5.689199913194351	0.0	True	False	True	False	False	False	0.0	0.031054686453313926
chr17_8836418_A_C_b38	0.0112699	5.293304824724492	4.859812404361672	0	0	0	0	0	0	0	0	0	0	0	0	0	1	40.0	0.0	-3.865004728563768	2.683836091901832	5.689199913194351	0.0	True	False	True	False	False	False	0.0	0.031054686453313926
chr9_137587494_G_A_b38	0.0120797	7.110696122978827	5.799092654460526	1	0	0	0	0	1	0	0	1	1	0	1	0	1	80.0	0.033	-3.699504132241105	0.1806044359540504	0.870280972070546	0.0	False	True	True	False	False	False	0.0	0.03105437854547831
chr9_137587494_G_A_b38	0.0120797	7.110696122978827	5.799092654460526	1	0	0	0	0	1	0	0	1	1	0	1	0	1	80.0	0.033	-3.699504132241105	0.1806044359540504	0.870280972070546	0.0	False	True	True	False	False	False	0.0	0.03105437854547831
chr9_137587494_G_A_b38	0.0120797	7.110696122978827	5.799092654460526	1	0	0	0	0	1	0	0	1	1	0	1	0	1	80.0	0.033	-3.699504132241105	0.1806044359540504	0.870280972070546	0.0	False	True	True	False	False	False	0.0	0.03105437854547831
chr9_137587494_G_A_b38	0.0120797	7.110696122978827	5.799092654460526	1	0	0	0	0	1	0	0	1	1	0	1	0	1	80.0	0.033	-3.699504132241105	0.1806044359540504	0.870280972070546	0.0	False	True	True	False	False	False	0.0	0.03105437854547831
chr9_137587494_G_A_b38	0.00957743	7.110696122978827	5.799092654460526	1	0	0	0	0	1	0	0	1	1	0	1	0	1	80.0	0.033	-3.699504132241105	0.1806044359540504	0.870280972070546	0.0	False	True	True	False	False	False	0.0	0.03105437854547831
chr9_137587494_G_A_b38	0.00957743	7.110696122978827	5.799092654460526	1	0	0	0	0	1	0	0	1	1	0	1	0	1	80.0	0.033	-3.699504132241105	0.1806044359540504	0.870280972070546	0.0	False	True	True	False	False	False	0.0	0.03105437854547831
chr9_137587494_G_A_b38	0.00957743	7.110696122978827	5.799092654460526	1	0	0	0	0	1	0	0	1	1	0	1	0	1	80.0	0.033	-3.699504132241105	0.1806044359540504	0.870280972070546	0.0	False	True	True	False	False	False	0.0	0.03105437854547831
chr9_137587494_G_A_b38	0.00957743	7.110696122978827	5.799092654460526	1	0	0	0	0	1	0	0	1	1	0	1	0	1	80.0	0.033	-3.699504132241105	0.1806044359540504	0.870280972070546	0.0	False	True	True	False	False	False	0.0	0.03105437854547831
chr4_38944213_T_C_b38	0.00906346	6.630683385642372	6.63200177739563	1	0	0	1	0	1	0	0	1	1	0	0	0	1	60.0	0.0	8.125597166006928	6.479496925416068	5.5003535752126425	0.0	False	True	True	False	False	False	0.0	0.03105415994490984
chr6_71292984_T_C_b38	0.0365135	5.736572297479192	5.733341276897746	0	0	0	1	0	1	0	0	1	0	0	1	0	1	30.0	0.001	-12.396892610076948	0.0	-0.6997610124277642	0.2003961698872061	True	False	True	False	False	False	0.0	0.031053989910178516
chr6_71292984_T_C_b38	0.100232	5.736572297479192	5.733341276897746	0	0	0	1	0	1	0	0	1	0	0	1	0	1	30.0	0.001	-12.396892610076948	0.0	-0.6997610124277642	0.2003961698872061	True	False	True	False	False	False	0.0	0.031053989910178516
chr6_71292984_T_C_b38	0.100232	5.736572297479192	5.733341276897746	0	0	0	1	0	1	0	0	1	0	0	1	0	1	30.0	0.001	-12.396892610076948	0.0	-0.6997610124277642	0.2003961698872061	True	False	True	False	False	False	0.0	0.031053989910178516
chr6_71292984_T_C_b38	0.100232	5.736572297479192	5.733341276897746	0	0	0	1	0	1	0	0	1	0	0	1	0	1	30.0	0.001	-12.396892610076948	0.0	-0.6997610124277642	0.2003961698872061	True	False	True	False	False	False	0.0	0.031053989910178516
chr6_71292984_T_C_b38	0.0365135	5.736572297479192	5.733341276897746	0	0	0	1	0	1	0	0	1	0	0	1	0	1	30.0	0.001	-12.396892610076948	0.0	-0.6997610124277642	0.2003961698872061	True	False	True	False	False	False	0.0	0.031053989910178516
chr6_71292984_T_C_b38	0.0365135	5.736572297479192	5.733341276897746	0	0	0	1	0	1	0	0	1	0	0	1	0	1	30.0	0.001	-12.396892610076948	0.0	-0.6997610124277642	0.2003961698872061	True	False	True	False	False	False	0.0	0.031053989910178516
chr1_165694935_G_A_b38	0.0300542	6.137727054086234	5.75890177387728	0	0	0	0	0	1	0	0	1	1	0	1	0	1	60.0	0.002	-4.443844573932415	0.0	4.601791041496661	0.0	True	False	True	False	False	False	0.0	0.031053954061887157
chr1_165694935_G_A_b38	0.0300542	6.137727054086234	5.75890177387728	0	0	0	0	0	1	0	0	1	1	0	1	0	1	60.0	0.002	-4.443844573932415	0.0	4.601791041496661	0.0	True	False	True	False	False	False	0.0	0.031053954061887157
chr1_165694935_G_A_b38	0.0300542	6.137727054086234	5.75890177387728	0	0	0	0	0	1	0	0	1	1	0	1	0	1	60.0	0.002	-4.443844573932415	0.0	4.601791041496661	0.0	True	False	True	False	False	False	0.0	0.031053954061887157
chr6_159041864_C_T_b38	0.0246442	5.942799375126701	5.365976015021851	0	0	0	0	0	1	0	0	1	1	0	1	0	0	50.0	0.002	-9.181963975487662	0.0	8.05954496733986	0.0	True	False	True	False	False	False	0.0	0.031053194200833252
chr6_159041864_C_T_b38	0.0918003	5.942799375126701	5.365976015021851	0	0	0	0	0	1	0	0	1	1	0	1	0	0	50.0	0.002	-9.181963975487662	0.0	8.05954496733986	0.0	True	False	True	False	False	False	0.0	0.031053194200833252
chr14_77931284_C_T_b38	0.00338698	5.459585514144159	5.455321115357702	0	0	0	0	0	0	0	0	0	0	0	0	0	1	50.0	0.0	-1.819911415794592	0.0	5.256632077875267	0.9168237242639279	True	False	True	False	False	False	0.0	0.031052759058562793
chr14_77931284_C_T_b38	0.0015083	5.459585514144159	5.455321115357702	0	0	0	0	0	0	0	0	0	0	0	0	0	1	50.0	0.0	-1.819911415794592	0.0	5.256632077875267	0.9168237242639279	True	False	True	False	False	False	0.0	0.031052759058562793
chr12_2678583_G_T_b38	0.0132149	5.659482215759621	6.57507584059962	0	0	0	0	1	0	0	0	0	0	0	1	0	0	70.0	0.0	-8.693326667888304	0.0	3.3586678376854806	0.5042882678265168	True	False	True	False	False	False	0.0	0.031052168624497518
chr12_2678583_G_T_b38	0.0132149	5.659482215759621	6.57507584059962	0	0	0	0	1	0	0	0	0	0	0	1	0	0	70.0	0.0	-8.693326667888304	0.0	3.3586678376854806	0.5042882678265168	True	False	True	False	False	False	0.0	0.031052168624497518
chr12_2678583_G_T_b38	0.0132149	5.659482215759621	6.57507584059962	0	0	0	0	1	0	0	0	0	0	0	1	0	0	70.0	0.0	-8.693326667888304	0.0	3.3586678376854806	0.5042882678265168	True	False	True	False	False	False	0.0	0.031052168624497518
chr12_2678583_G_T_b38	0.0132149	5.659482215759621	6.57507584059962	0	0	0	0	1	0	0	0	0	0	0	1	0	0	70.0	0.0	-8.693326667888304	0.0	3.3586678376854806	0.5042882678265168	True	False	True	False	False	False	0.0	0.031052168624497518
chr12_2678583_G_T_b38	0.0132149	5.659482215759621	6.57507584059962	0	0	0	0	1	0	0	0	0	0	0	1	0	0	70.0	0.0	-8.693326667888304	0.0	3.3586678376854806	0.5042882678265168	True	False	True	False	False	False	0.0	0.031052168624497518
chr2_127428112_T_C_b38	0.00170817	5.5053315359323625	5.501258210544727	0	0	0	0	0	0	0	1	0	1	0	0	0	1	40.0	0.0	-13.150224130847135	3.9972392253637703	6.306466238644696	0.0	True	False	True	False	False	False	0.0	0.031052037152976258
chr6_167308487_G_A_b38	0.126756	6.359573868672378	6.359573868672378	0	0	1	1	0	1	0	0	1	0	0	1	1	0	80.0	0.279	3.690483573506503	0.0	3.0468962150110457	0.0	True	False	True	False	False	False	0.0	0.03105191592071548
chr2_209729605_G_A_b38	0.0029263	5.5053315359323625	5.501258210544727	0	0	1	0	0	0	0	1	0	0	0	1	0	0	40.0	0.001	7.332149866267242	0.0	-0.8467267697343246	0.0	True	False	True	False	False	False	0.0	0.03105171851322097
chr2_209729605_G_A_b38	0.0128016	5.5053315359323625	5.501258210544727	0	0	1	0	0	0	0	1	0	0	0	1	0	0	40.0	0.001	7.332149866267242	0.0	-0.8467267697343246	0.0	True	False	True	False	False	False	0.0	0.03105171851322097
chr2_209729605_G_A_b38	0.0128016	5.5053315359323625	5.501258210544727	0	0	1	0	0	0	0	1	0	0	0	1	0	0	40.0	0.001	7.332149866267242	0.0	-0.8467267697343246	0.0	True	False	True	False	False	False	0.0	0.03105171851322097
chr2_209729605_G_A_b38	0.0029263	5.5053315359323625	5.501258210544727	0	0	1	0	0	0	0	1	0	0	0	1	0	0	40.0	0.001	7.332149866267242	0.0	-0.8467267697343246	0.0	True	False	True	False	False	False	0.0	0.03105171851322097
chr2_209729605_G_A_b38	0.0029263	5.5053315359323625	5.501258210544727	0	0	1	0	0	0	0	1	0	0	0	1	0	0	40.0	0.001	7.332149866267242	0.0	-0.8467267697343246	0.0	True	False	True	False	False	False	0.0	0.03105171851322097
chr2_209729605_G_A_b38	0.0128016	5.5053315359323625	5.501258210544727	0	0	1	0	0	0	0	1	0	0	0	1	0	0	40.0	0.001	7.332149866267242	0.0	-0.8467267697343246	0.0	True	False	True	False	False	False	0.0	0.03105171851322097
chr10_73767421_C_T_b38	0.0325871	5.529429087511423	5.529429087511423	0	0	0	0	0	0	0	0	0	0	0	0	0	1	60.0	0.0	-2.8678335002247746	1.182941903451419	-4.326661680341537	0.20293705030596243	True	False	True	False	False	False	0.0	0.031051341326880328
chr10_73767421_C_T_b38	0.0566492	5.529429087511423	5.529429087511423	0	0	0	0	0	0	0	0	0	0	0	0	0	1	60.0	0.0	-2.8678335002247746	1.182941903451419	-4.326661680341537	0.20293705030596243	True	False	True	False	False	False	0.0	0.031051341326880328
chr10_73767421_C_T_b38	0.0325871	5.529429087511423	5.529429087511423	0	0	0	0	0	0	0	0	0	0	0	0	0	1	60.0	0.0	-2.8678335002247746	1.182941903451419	-4.326661680341537	0.20293705030596243	True	False	True	False	False	False	0.0	0.031051341326880328
chr10_73767421_C_T_b38	0.0566492	5.529429087511423	5.529429087511423	0	0	0	0	0	0	0	0	0	0	0	0	0	1	60.0	0.0	-2.8678335002247746	1.182941903451419	-4.326661680341537	0.20293705030596243	True	False	True	False	False	False	0.0	0.031051341326880328
chr10_73767421_C_T_b38	0.0325871	5.529429087511423	5.529429087511423	0	0	0	0	0	0	0	0	0	0	0	0	0	1	60.0	0.0	-2.8678335002247746	1.182941903451419	-4.326661680341537	0.20293705030596243	True	False	True	False	False	False	0.0	0.031051341326880328
chr10_73767421_C_T_b38	0.0325871	5.529429087511423	5.529429087511423	0	0	0	0	0	0	0	0	0	0	0	0	0	1	60.0	0.0	-2.8678335002247746	1.182941903451419	-4.326661680341537	0.20293705030596243	True	False	True	False	False	False	0.0	0.031051341326880328
chr10_73767421_C_T_b38	0.0566492	5.529429087511423	5.529429087511423	0	0	0	0	0	0	0	0	0	0	0	0	0	1	60.0	0.0	-2.8678335002247746	1.182941903451419	-4.326661680341537	0.20293705030596243	True	False	True	False	False	False	0.0	0.031051341326880328
chr10_73767421_C_T_b38	0.0566492	5.529429087511423	5.529429087511423	0	0	0	0	0	0	0	0	0	0	0	0	0	1	60.0	0.0	-2.8678335002247746	1.182941903451419	-4.326661680341537	0.20293705030596243	True	False	True	False	False	False	0.0	0.031051341326880328
chr10_73767421_C_T_b38	0.0566492	5.529429087511423	5.529429087511423	0	0	0	0	0	0	0	0	0	0	0	0	0	1	60.0	0.0	-2.8678335002247746	1.182941903451419	-4.326661680341537	0.20293705030596243	True	False	True	False	False	False	0.0	0.031051341326880328
chr10_73767421_C_T_b38	0.0566492	5.529429087511423	5.529429087511423	0	0	0	0	0	0	0	0	0	0	0	0	0	1	60.0	0.0	-2.8678335002247746	1.182941903451419	-4.326661680341537	0.20293705030596243	True	False	True	False	False	False	0.0	0.031051341326880328
chr10_73767421_C_T_b38	0.0325871	5.529429087511423	5.529429087511423	0	0	0	0	0	0	0	0	0	0	0	0	0	1	60.0	0.0	-2.8678335002247746	1.182941903451419	-4.326661680341537	0.20293705030596243	True	False	True	False	False	False	0.0	0.031051341326880328
chr10_73767421_C_T_b38	0.0566492	5.529429087511423	5.529429087511423	0	0	0	0	0	0	0	0	0	0	0	0	0	1	60.0	0.0	-2.8678335002247746	1.182941903451419	-4.326661680341537	0.20293705030596243	True	False	True	False	False	False	0.0	0.031051341326880328
chr10_73767421_C_T_b38	0.0325871	5.529429087511423	5.529429087511423	0	0	0	0	0	0	0	0	0	0	0	0	0	1	60.0	0.0	-2.8678335002247746	1.182941903451419	-4.326661680341537	0.20293705030596243	True	False	True	False	False	False	0.0	0.031051341326880328
chr10_73767421_C_T_b38	0.0325871	5.529429087511423	5.529429087511423	0	0	0	0	0	0	0	0	0	0	0	0	0	1	60.0	0.0	-2.8678335002247746	1.182941903451419	-4.326661680341537	0.20293705030596243	True	False	True	False	False	False	0.0	0.031051341326880328
chr17_1477711_T_C_b38	0.0662362	6.1779441140506	4.7535901911063645	0	0	0	0	0	1	0	0	1	1	0	1	0	1	60.0	0.0	-6.944739046557658	0.0	7.239345997665403	0.0	True	False	True	False	False	False	0.0	0.03105131878109626
chr17_1477711_T_C_b38	0.0662362	6.1779441140506	4.7535901911063645	0	0	0	0	0	1	0	0	1	1	0	1	0	1	60.0	0.0	-6.944739046557658	0.0	7.239345997665403	0.0	True	False	True	False	False	False	0.0	0.03105131878109626
chr17_1477711_T_C_b38	0.0231688	6.1779441140506	4.7535901911063645	0	0	0	0	0	1	0	0	1	1	0	1	0	1	60.0	0.0	-6.944739046557658	0.0	7.239345997665403	0.0	True	False	True	False	False	False	0.0	0.03105131878109626
chr17_1477711_T_C_b38	0.0231688	6.1779441140506	4.7535901911063645	0	0	0	0	0	1	0	0	1	1	0	1	0	1	60.0	0.0	-6.944739046557658	0.0	7.239345997665403	0.0	True	False	True	False	False	False	0.0	0.03105131878109626
chr12_103674404_T_G_b38	0.0787244	5.762051382780177	5.762051382780177	0	0	1	1	0	1	0	0	1	1	0	1	0	0	40.0	0.001	-1.3971246309406358	7.323008950190069	-1.556113014811956	0.19364316203498788	True	False	True	False	False	False	0.0	0.031051052713229322
chr2_240618717_A_G_b38	0.0890098	5.147494476813453	5.14166355650266	0	0	1	0	0	0	0	0	0	0	0	0	0	1	20.0	0.125	-0.1779602727205242	3.99006130657254	2.9721096047461444	0.0	True	False	True	False	False	False	0.0	0.031050971520853638
chr2_240618717_A_G_b38	0.0890098	5.147494476813453	5.14166355650266	0	0	1	0	0	0	0	0	0	0	0	0	0	1	20.0	0.125	-0.1779602727205242	3.99006130657254	2.9721096047461444	0.0	True	False	True	False	False	False	0.0	0.031050971520853638
chr2_240618717_A_G_b38	0.0890098	5.147494476813453	5.14166355650266	0	0	1	0	0	0	0	0	0	0	0	0	0	1	20.0	0.125	-0.1779602727205242	3.99006130657254	2.9721096047461444	0.0	True	False	True	False	False	False	0.0	0.031050971520853638
chr2_240618717_A_G_b38	0.0638719	5.147494476813453	5.14166355650266	0	0	1	0	0	0	0	0	0	0	0	0	0	1	20.0	0.125	-0.1779602727205242	3.99006130657254	2.9721096047461444	0.0	True	False	True	False	False	False	0.0	0.031050971520853638
chr2_240618717_A_G_b38	0.0890098	5.147494476813453	5.14166355650266	0	0	1	0	0	0	0	0	0	0	0	0	0	1	20.0	0.125	-0.1779602727205242	3.99006130657254	2.9721096047461444	0.0	True	False	True	False	False	False	0.0	0.031050971520853638
chr2_240618717_A_G_b38	0.0638719	5.147494476813453	5.14166355650266	0	0	1	0	0	0	0	0	0	0	0	0	0	1	20.0	0.125	-0.1779602727205242	3.99006130657254	2.9721096047461444	0.0	True	False	True	False	False	False	0.0	0.031050971520853638
chr2_240618717_A_G_b38	0.0638719	5.147494476813453	5.14166355650266	0	0	1	0	0	0	0	0	0	0	0	0	0	1	20.0	0.125	-0.1779602727205242	3.99006130657254	2.9721096047461444	0.0	True	False	True	False	False	False	0.0	0.031050971520853638
chr2_240618717_A_G_b38	0.0638719	5.147494476813453	5.14166355650266	0	0	1	0	0	0	0	0	0	0	0	0	0	1	20.0	0.125	-0.1779602727205242	3.99006130657254	2.9721096047461444	0.0	True	False	True	False	False	False	0.0	0.031050971520853638
chr2_240618717_A_G_b38	0.0890098	5.147494476813453	5.14166355650266	0	0	1	0	0	0	0	0	0	0	0	0	0	1	20.0	0.125	-0.1779602727205242	3.99006130657254	2.9721096047461444	0.0	True	False	True	False	False	False	0.0	0.031050971520853638
chr2_240618717_A_G_b38	0.0638719	5.147494476813453	5.14166355650266	0	0	1	0	0	0	0	0	0	0	0	0	0	1	20.0	0.125	-0.1779602727205242	3.99006130657254	2.9721096047461444	0.0	True	False	True	False	False	False	0.0	0.031050971520853638
chr11_8465103_A_T_b38	0.20793	5.641907070938114	5.981414211254481	1	0	1	1	0	0	0	0	0	0	0	0	0	0	20.0	0.002	1.0083651142284016	9.271602697066552	5.331638172089143	0.566187530767138	False	True	True	False	False	False	0.0	0.031049883100389752
chr11_8465103_A_T_b38	0.20793	5.641907070938114	5.981414211254481	1	0	1	1	0	0	0	0	0	0	0	0	0	0	20.0	0.002	1.0083651142284016	9.271602697066552	5.331638172089143	0.566187530767138	False	True	True	False	False	False	0.0	0.031049883100389752
chr11_8465103_A_T_b38	0.0387118	5.641907070938114	5.981414211254481	1	0	1	1	0	0	0	0	0	0	0	0	0	0	20.0	0.002	1.0083651142284016	9.271602697066552	5.331638172089143	0.566187530767138	False	True	True	False	False	False	0.0	0.031049883100389752
chr11_8465103_A_T_b38	0.0387118	5.641907070938114	5.981414211254481	1	0	1	1	0	0	0	0	0	0	0	0	0	0	20.0	0.002	1.0083651142284016	9.271602697066552	5.331638172089143	0.566187530767138	False	True	True	False	False	False	0.0	0.031049883100389752
chr9_75067890_A_G_b38	0.0662194	5.402677381872279	6.530877627725885	0	0	0	0	0	1	0	0	1	0	0	1	0	1	30.0	0.0	3.6969820188627303	1.8651955189966052	2.180480390894111	0.0	True	False	True	False	False	False	0.0	0.031049390868733786
chr19_747473_C_T_b38	0.00245345	7.080867896690782	6.75343791859778	1	0	0	0	0	1	0	0	1	0	0	1	0	1	80.0	0.0	-4.3197575777396935	0.0	6.126055186382551	0.0	False	True	True	False	False	False	0.0	0.031049346221757937
chr11_64834461_T_C_b38	0.017291	6.584791392385716	3.5263605246161616	0	0	0	0	0	0	0	0	0	1	0	1	0	1	60.0	0.0	5.519266573811233	0.0	-3.355224821503868	4.417312935800922	False	True	True	False	False	False	0.0	0.031049289471017025
chr11_64834461_T_C_b38	0.017291	6.584791392385716	3.5263605246161616	0	0	0	0	0	0	0	0	0	1	0	1	0	1	60.0	0.0	5.519266573811233	0.0	-3.355224821503868	4.417312935800922	False	True	True	False	False	False	0.0	0.031049289471017025
chr11_64834461_T_C_b38	0.017291	6.584791392385716	3.5263605246161616	0	0	0	0	0	0	0	0	0	1	0	1	0	1	60.0	0.0	5.519266573811233	0.0	-3.355224821503868	4.417312935800922	False	True	True	False	False	False	0.0	0.031049289471017025
chr11_64834461_T_C_b38	0.017291	6.584791392385716	3.5263605246161616	0	0	0	0	0	0	0	0	0	1	0	1	0	1	60.0	0.0	5.519266573811233	0.0	-3.355224821503868	4.417312935800922	False	True	True	False	False	False	0.0	0.031049289471017025
chr11_64834461_T_C_b38	0.017291	6.584791392385716	3.5263605246161616	0	0	0	0	0	0	0	0	0	1	0	1	0	1	60.0	0.0	5.519266573811233	0.0	-3.355224821503868	4.417312935800922	False	True	True	False	False	False	0.0	0.031049289471017025
chr11_64834461_T_C_b38	0.017291	6.584791392385716	3.5263605246161616	0	0	0	0	0	0	0	0	0	1	0	1	0	1	60.0	0.0	5.519266573811233	0.0	-3.355224821503868	4.417312935800922	False	True	True	False	False	False	0.0	0.031049289471017025
chr11_64834461_T_C_b38	0.017291	6.584791392385716	3.5263605246161616	0	0	0	0	0	0	0	0	0	1	0	1	0	1	60.0	0.0	5.519266573811233	0.0	-3.355224821503868	4.417312935800922	False	True	True	False	False	False	0.0	0.031049289471017025
chr11_64834461_T_C_b38	0.017291	6.584791392385716	3.5263605246161616	0	0	0	0	0	0	0	0	0	1	0	1	0	1	60.0	0.0	5.519266573811233	0.0	-3.355224821503868	4.417312935800922	False	True	True	False	False	False	0.0	0.031049289471017025
chr11_64834461_T_C_b38	0.017291	6.584791392385716	3.5263605246161616	0	0	0	0	0	0	0	0	0	1	0	1	0	1	60.0	0.0	5.519266573811233	0.0	-3.355224821503868	4.417312935800922	False	True	True	False	False	False	0.0	0.031049289471017025
chr11_64834461_T_C_b38	0.017291	6.584791392385716	3.5263605246161616	0	0	0	0	0	0	0	0	0	1	0	1	0	1	60.0	0.0	5.519266573811233	0.0	-3.355224821503868	4.417312935800922	False	True	True	False	False	False	0.0	0.031049289471017025
chr11_64834461_T_C_b38	0.017291	6.584791392385716	3.5263605246161616	0	0	0	0	0	0	0	0	0	1	0	1	0	1	60.0	0.0	5.519266573811233	0.0	-3.355224821503868	4.417312935800922	False	True	True	False	False	False	0.0	0.031049289471017025
chr11_64834461_T_C_b38	0.017291	6.584791392385716	3.5263605246161616	0	0	0	0	0	0	0	0	0	1	0	1	0	1	60.0	0.0	5.519266573811233	0.0	-3.355224821503868	4.417312935800922	False	True	True	False	False	False	0.0	0.031049289471017025
chr11_64834461_T_C_b38	0.017291	6.584791392385716	3.5263605246161616	0	0	0	0	0	0	0	0	0	1	0	1	0	1	60.0	0.0	5.519266573811233	0.0	-3.355224821503868	4.417312935800922	False	True	True	False	False	False	0.0	0.031049289471017025
chr9_131512891_T_C_b38	0.114214	5.855071922202427	5.8522024797744745	0	0	0	1	0	0	0	0	0	0	0	1	0	1	60.0	0.0	6.101182240842986	3.694638961797264	0.6725454205283796	1.2840621774401626	True	False	True	False	False	False	0.0	0.03104912862059529
chr9_131512891_T_C_b38	0.114214	5.855071922202427	5.8522024797744745	0	0	0	1	0	0	0	0	0	0	0	1	0	1	60.0	0.0	6.101182240842986	3.694638961797264	0.6725454205283796	1.2840621774401626	True	False	True	False	False	False	0.0	0.03104912862059529
chr9_131512891_T_C_b38	0.114214	5.855071922202427	5.8522024797744745	0	0	0	1	0	0	0	0	0	0	0	1	0	1	60.0	0.0	6.101182240842986	3.694638961797264	0.6725454205283796	1.2840621774401626	True	False	True	False	False	False	0.0	0.03104912862059529
chr9_131512891_T_C_b38	0.114214	5.855071922202427	5.8522024797744745	0	0	0	1	0	0	0	0	0	0	0	1	0	1	60.0	0.0	6.101182240842986	3.694638961797264	0.6725454205283796	1.2840621774401626	True	False	True	False	False	False	0.0	0.03104912862059529
chr14_51247598_T_C_b38	0.0284444	5.840641657373398	5.937536205082426	0	0	0	0	0	1	0	0	1	0	0	0	0	1	60.0	0.0	-3.107272625381311	1.740561661875783	6.63899147831021	0.0	True	False	True	False	False	False	0.0	0.031048906524355414
chr14_51247598_T_C_b38	0.0440816	5.840641657373398	5.937536205082426	0	0	0	0	0	1	0	0	1	0	0	0	0	1	60.0	0.0	-3.107272625381311	1.740561661875783	6.63899147831021	0.0	True	False	True	False	False	False	0.0	0.031048906524355414
chr14_51247598_T_C_b38	0.0284444	5.840641657373398	5.937536205082426	0	0	0	0	0	1	0	0	1	0	0	0	0	1	60.0	0.0	-3.107272625381311	1.740561661875783	6.63899147831021	0.0	True	False	True	False	False	False	0.0	0.031048906524355414
chr14_51247598_T_C_b38	0.0284444	5.840641657373398	5.937536205082426	0	0	0	0	0	1	0	0	1	0	0	0	0	1	60.0	0.0	-3.107272625381311	1.740561661875783	6.63899147831021	0.0	True	False	True	False	False	False	0.0	0.031048906524355414
chr14_51247598_T_C_b38	0.0440816	5.840641657373398	5.937536205082426	0	0	0	0	0	1	0	0	1	0	0	0	0	1	60.0	0.0	-3.107272625381311	1.740561661875783	6.63899147831021	0.0	True	False	True	False	False	False	0.0	0.031048906524355414
chr14_51247598_T_C_b38	0.0440816	5.840641657373398	5.937536205082426	0	0	0	0	0	1	0	0	1	0	0	0	0	1	60.0	0.0	-3.107272625381311	1.740561661875783	6.63899147831021	0.0	True	False	True	False	False	False	0.0	0.031048906524355414
chr14_51247598_T_C_b38	0.0440816	5.840641657373398	5.937536205082426	0	0	0	0	0	1	0	0	1	0	0	0	0	1	60.0	0.0	-3.107272625381311	1.740561661875783	6.63899147831021	0.0	True	False	True	False	False	False	0.0	0.031048906524355414
chr14_51247598_T_C_b38	0.0284444	5.840641657373398	5.937536205082426	0	0	0	0	0	1	0	0	1	0	0	0	0	1	60.0	0.0	-3.107272625381311	1.740561661875783	6.63899147831021	0.0	True	False	True	False	False	False	0.0	0.031048906524355414
chr5_151110256_C_T_b38	0.0356244	6.222576268071369	5.916202062607435	0	0	0	0	1	1	0	1	1	1	0	1	0	1	60.0	0.0	-19.65063320939373	0.0	3.968141979857244	3.9573629400377617	True	False	True	False	False	False	0.0	0.03104660285210835
chr5_151110256_C_T_b38	0.0356244	6.222576268071369	5.916202062607435	0	0	0	0	1	1	0	1	1	1	0	1	0	1	60.0	0.0	-19.65063320939373	0.0	3.968141979857244	3.9573629400377617	True	False	True	False	False	False	0.0	0.03104660285210835
chr1_155349877_C_T_b38	0.0435383	5.641907070938114	5.641907070938114	0	0	0	0	0	0	0	0	0	1	0	0	0	1	60.0	0.0	0.2305715323741577	0.0	1.5376567788718134	0.0	True	False	True	False	False	False	0.0	0.031046601811436075
chr1_155349877_C_T_b38	0.0435383	5.641907070938114	5.641907070938114	0	0	0	0	0	0	0	0	0	1	0	0	0	1	60.0	0.0	0.2305715323741577	0.0	1.5376567788718134	0.0	True	False	True	False	False	False	0.0	0.031046601811436075
chr1_155349877_C_T_b38	0.0435383	5.641907070938114	5.641907070938114	0	0	0	0	0	0	0	0	0	1	0	0	0	1	60.0	0.0	0.2305715323741577	0.0	1.5376567788718134	0.0	True	False	True	False	False	False	0.0	0.031046601811436075
chr1_113098313_A_G_b38	0.00912697	5.973809611869261	5.971261839790462	0	0	0	0	0	1	0	0	1	1	0	1	0	1	30.0	0.947	0.592993656959421	14.244058379584072	3.154076144475788	0.10150651878204586	True	False	True	False	False	False	0.0	0.031046377415573364
chr1_113098313_A_G_b38	0.0073376	5.973809611869261	5.971261839790462	0	0	0	0	0	1	0	0	1	1	0	1	0	1	30.0	0.947	0.592993656959421	14.244058379584072	3.154076144475788	0.10150651878204586	True	False	True	False	False	False	0.0	0.031046377415573364
chr1_113098313_A_G_b38	0.0073376	5.973809611869261	5.971261839790462	0	0	0	0	0	1	0	0	1	1	0	1	0	1	30.0	0.947	0.592993656959421	14.244058379584072	3.154076144475788	0.10150651878204586	True	False	True	False	False	False	0.0	0.031046377415573364
chr1_113098313_A_G_b38	0.00912697	5.973809611869261	5.971261839790462	0	0	0	0	0	1	0	0	1	1	0	1	0	1	30.0	0.947	0.592993656959421	14.244058379584072	3.154076144475788	0.10150651878204586	True	False	True	False	False	False	0.0	0.031046377415573364
chr2_28941156_G_T_b38	0.0526489	6.037870919922137	5.720311776607412	0	0	1	1	0	1	0	1	1	0	0	1	0	1	40.0	0.0	-9.370644049374896	2.617946005475222	4.487092171928559	0.0	True	False	True	False	False	False	0.0	0.031046285268342
chr17_45816736_T_C_b38	0.00216341	5.6131281063880705	5.043425116919247	0	0	0	1	0	0	0	0	0	0	0	0	0	0	60.0	0.001	0.4331699246197769	3.175609999776228	-0.8911107598587549	0.32443495049793114	True	False	True	False	False	False		0.031046166103833754
chr11_1179316_G_A_b38	0.00687646	5.41610040220442	4.23410650459726	0	0	0	0	0	0	0	0	0	0	0	0	0	0	60.0	0.0	4.272500337861908	0.0	-1.3149067383192443	0.6991656920918603	True	False	True	False	False	False		0.031046162569798905
chr16_24214944_T_A_b38	0.882258	5.659482215759621	5.662960480135946	0	1	0	1	0	0	0	0	0	0	0	1	0	1	40.0	1.0	-8.535090349506964	1.1308527950594716	4.73388441388542	0.0	False	True	True	False	False	False		0.031045114608781354
chr1_36161941_C_T_b38	0.018248	6.1224928095143865	8.445052513638554	0	0	0	0	1	1	1	1	1	1	0	1	0	1	60.0	0.0	-3.5509962805814097	0.0	7.680403912681704	0.42963305454540457	True	False	True	False	False	False		0.03104494453952158
chr21_46272884_C_T_b38	0.00307226	5.780743515792329	4.02535169073515	0	0	0	0	0	0	0	0	0	1	0	1	0	1	60.0	0.0	1.8194821839007855	4.0342307548686565	2.9025526956462784	2.3878233941364186	True	False	True	False	False	False	0.3943	0.031044548841310266
chr21_46272884_C_T_b38	0.00307226	5.780743515792329	4.02535169073515	0	0	0	0	0	0	0	0	0	1	0	1	0	1	60.0	0.0	1.8194821839007855	4.0342307548686565	2.9025526956462784	2.3878233941364186	True	False	True	False	False	False	0.3943	0.031044548841310266
chr2_70674988_T_A_b38	0.00342401	5.739792912179234	4.653960350157523	0	0	1	0	0	0	0	0	0	0	1	1	0	1	50.0	0.0	-10.76985595384335	11.388811945581413	2.7538126558475184	0.0	True	False	True	False	False	False	0.0	0.031044200361413803
chr2_70674988_T_A_b38	0.00342401	5.739792912179234	4.653960350157523	0	0	1	0	0	0	0	0	0	0	1	1	0	1	50.0	0.0	-10.76985595384335	11.388811945581413	2.7538126558475184	0.0	True	False	True	False	False	False	0.0	0.031044200361413803
chr2_70674988_T_A_b38	0.0080217	5.739792912179234	4.653960350157523	0	0	1	0	0	0	0	0	0	0	1	1	0	1	50.0	0.0	-10.76985595384335	11.388811945581413	2.7538126558475184	0.0	True	False	True	False	False	False	0.0	0.031044200361413803
chr2_70674988_T_A_b38	0.00332971	5.739792912179234	4.653960350157523	0	0	1	0	0	0	0	0	0	0	1	1	0	1	50.0	0.0	-10.76985595384335	11.388811945581413	2.7538126558475184	0.0	True	False	True	False	False	False	0.0	0.031044200361413803
chr2_70674988_T_A_b38	0.0080217	5.739792912179234	4.653960350157523	0	0	1	0	0	0	0	0	0	0	1	1	0	1	50.0	0.0	-10.76985595384335	11.388811945581413	2.7538126558475184	0.0	True	False	True	False	False	False	0.0	0.031044200361413803
chr2_70674988_T_A_b38	0.00342401	5.739792912179234	4.653960350157523	0	0	1	0	0	0	0	0	0	0	1	1	0	1	50.0	0.0	-10.76985595384335	11.388811945581413	2.7538126558475184	0.0	True	False	True	False	False	False	0.0	0.031044200361413803
chr2_70674988_T_A_b38	0.00332971	5.739792912179234	4.653960350157523	0	0	1	0	0	0	0	0	0	0	1	1	0	1	50.0	0.0	-10.76985595384335	11.388811945581413	2.7538126558475184	0.0	True	False	True	False	False	False	0.0	0.031044200361413803
chr2_70674988_T_A_b38	0.0080217	5.739792912179234	4.653960350157523	0	0	1	0	0	0	0	0	0	0	1	1	0	1	50.0	0.0	-10.76985595384335	11.388811945581413	2.7538126558475184	0.0	True	False	True	False	False	False	0.0	0.031044200361413803
chr2_70674988_T_A_b38	0.00342401	5.739792912179234	4.653960350157523	0	0	1	0	0	0	0	0	0	0	1	1	0	1	50.0	0.0	-10.76985595384335	11.388811945581413	2.7538126558475184	0.0	True	False	True	False	False	False	0.0	0.031044200361413803
chr2_70674988_T_A_b38	0.0080217	5.739792912179234	4.653960350157523	0	0	1	0	0	0	0	0	0	0	1	1	0	1	50.0	0.0	-10.76985595384335	11.388811945581413	2.7538126558475184	0.0	True	False	True	False	False	False	0.0	0.031044200361413803
chr2_70674988_T_A_b38	0.00332971	5.739792912179234	4.653960350157523	0	0	1	0	0	0	0	0	0	0	1	1	0	1	50.0	0.0	-10.76985595384335	11.388811945581413	2.7538126558475184	0.0	True	False	True	False	False	False	0.0	0.031044200361413803
chr2_70674988_T_A_b38	0.00332971	5.739792912179234	4.653960350157523	0	0	1	0	0	0	0	0	0	0	1	1	0	1	50.0	0.0	-10.76985595384335	11.388811945581413	2.7538126558475184	0.0	True	False	True	False	False	False	0.0	0.031044200361413803
chr17_29122747_A_G_b38	0.0123607	6.366470447731438	6.20455776256869	0	0	0	0	0	1	0	1	1	1	0	1	0	1	60.0	0.0	-7.000314048654872	0.0	1.8072868526788923	0.0	True	False	True	False	False	False	0.0	0.03104361886209159
chr17_29122747_A_G_b38	0.0123607	6.366470447731438	6.20455776256869	0	0	0	0	0	1	0	1	1	1	0	1	0	1	60.0	0.0	-7.000314048654872	0.0	1.8072868526788923	0.0	True	False	True	False	False	False	0.0	0.03104361886209159
chr17_29122747_A_G_b38	0.0123607	6.366470447731438	6.20455776256869	0	0	0	0	0	1	0	1	1	1	0	1	0	1	60.0	0.0	-7.000314048654872	0.0	1.8072868526788923	0.0	True	False	True	False	False	False	0.0	0.03104361886209159
chr6_43633778_C_A_b38	0.0651981	6.139884552226255	6.139884552226255	0	0	1	0	0	1	0	0	1	0	0	1	0	1	60.0	0.0	-0.800795539144525	0.0	2.8037321069016343	0.0	True	False	True	False	False	False	0.0	0.031043343318939914
chr6_43633778_C_A_b38	0.997884	6.139884552226255	6.139884552226255	0	0	1	0	0	1	0	0	1	0	0	1	0	1	60.0	0.0	-0.800795539144525	0.0	2.8037321069016343	0.0	True	False	True	False	False	False	0.0	0.031043343318939914
chr6_43633778_C_A_b38	0.0651981	6.139884552226255	6.139884552226255	0	0	1	0	0	1	0	0	1	0	0	1	0	1	60.0	0.0	-0.800795539144525	0.0	2.8037321069016343	0.0	True	False	True	False	False	False	0.0	0.031043343318939914
chr6_43633778_C_A_b38	0.0651981	6.139884552226255	6.139884552226255	0	0	1	0	0	1	0	0	1	0	0	1	0	1	60.0	0.0	-0.800795539144525	0.0	2.8037321069016343	0.0	True	False	True	False	False	False	0.0	0.031043343318939914
chr6_43633778_C_A_b38	0.997884	6.139884552226255	6.139884552226255	0	0	1	0	0	1	0	0	1	0	0	1	0	1	60.0	0.0	-0.800795539144525	0.0	2.8037321069016343	0.0	True	False	True	False	False	False	0.0	0.031043343318939914
chr6_43633778_C_A_b38	0.997884	6.139884552226255	6.139884552226255	0	0	1	0	0	1	0	0	1	0	0	1	0	1	60.0	0.0	-0.800795539144525	0.0	2.8037321069016343	0.0	True	False	True	False	False	False	0.0	0.031043343318939914
chr6_161087406_G_A_b38	0.0100407	5.645446897643238	5.641907070938114	0	0	0	0	0	0	0	0	0	0	0	1	0	1	60.0	0.0	-0.7745883286944694	0.0	1.818162373797492	0.561488960270623	True	False	True	False	False	False	0.0	0.031042875737163914
chr6_161087406_G_A_b38	0.0100407	5.645446897643238	5.641907070938114	0	0	0	0	0	0	0	0	0	0	0	1	0	1	60.0	0.0	-0.7745883286944694	0.0	1.818162373797492	0.561488960270623	True	False	True	False	False	False	0.0	0.031042875737163914
chr6_161087406_G_A_b38	0.0100407	5.645446897643238	5.641907070938114	0	0	0	0	0	0	0	0	0	0	0	1	0	1	60.0	0.0	-0.7745883286944694	0.0	1.818162373797492	0.561488960270623	True	False	True	False	False	False	0.0	0.031042875737163914
chr6_161087406_G_A_b38	0.0100407	5.645446897643238	5.641907070938114	0	0	0	0	0	0	0	0	0	0	0	1	0	1	60.0	0.0	-0.7745883286944694	0.0	1.818162373797492	0.561488960270623	True	False	True	False	False	False	0.0	0.031042875737163914
chr19_39446327_A_C_b38	0.15366	5.8944028342648505	5.8944028342648505	0	0	1	0	0	1	1	0	1	1	1	1	0	0	20.0	0.008	-14.214529295767392	0.0	1.4247946175080202	0.0	True	False	True	False	False	False	0.0	0.03104286737216143
chr19_39446327_A_C_b38	0.15366	5.8944028342648505	5.8944028342648505	0	0	1	0	0	1	1	0	1	1	1	1	0	0	20.0	0.008	-14.214529295767392	0.0	1.4247946175080202	0.0	True	False	True	False	False	False	0.0	0.03104286737216143
chr19_39446327_A_C_b38	0.0836238	5.8944028342648505	5.8944028342648505	0	0	1	0	0	1	1	0	1	1	1	1	0	0	20.0	0.008	-14.214529295767392	0.0	1.4247946175080202	0.0	True	False	True	False	False	False	0.0	0.03104286737216143
chr19_39446327_A_C_b38	0.0836238	5.8944028342648505	5.8944028342648505	0	0	1	0	0	1	1	0	1	1	1	1	0	0	20.0	0.008	-14.214529295767392	0.0	1.4247946175080202	0.0	True	False	True	False	False	False	0.0	0.03104286737216143
chr19_39446327_A_C_b38	0.0836238	5.8944028342648505	5.8944028342648505	0	0	1	0	0	1	1	0	1	1	1	1	0	0	20.0	0.008	-14.214529295767392	0.0	1.4247946175080202	0.0	True	False	True	False	False	False	0.0	0.03104286737216143
chr19_39446327_A_C_b38	0.15366	5.8944028342648505	5.8944028342648505	0	0	1	0	0	1	1	0	1	1	1	1	0	0	20.0	0.008	-14.214529295767392	0.0	1.4247946175080202	0.0	True	False	True	False	False	False	0.0	0.03104286737216143
chr14_20345788_A_G_b38	0.0698677	5.783825182329737	5.783825182329737	0	0	1	0	0	0	0	0	0	1	0	1	0	1	40.0	0.117	-7.593205331289066	0.0	3.232801216388154	0.8173193406441754	True	False	True	False	False	False	0.0	0.03104239137138676
chr14_20345788_A_G_b38	0.0449742	5.783825182329737	5.783825182329737	0	0	1	0	0	0	0	0	0	1	0	1	0	1	40.0	0.117	-7.593205331289066	0.0	3.232801216388154	0.8173193406441754	True	False	True	False	False	False	0.0	0.03104239137138676
chr9_130368765_C_A_b38	0.0265808	5.796057750765372	5.796057750765372	0	0	1	0	1	0	0	1	0	0	0	1	0	0	60.0	0.002	-2.885480733856122	3.646924080673492	2.7884064507176305	0.0	True	False	True	False	False	False	0.0	0.03104212127920123
chr9_130368765_C_A_b38	0.0671996	5.796057750765372	5.796057750765372	0	0	1	0	1	0	0	1	0	0	0	1	0	0	60.0	0.002	-2.885480733856122	3.646924080673492	2.7884064507176305	0.0	True	False	True	False	False	False	0.0	0.03104212127920123
chr10_1093885_A_G_b38	0.058305	5.966146739123692	5.966146739123692	0	0	0	0	0	0	0	1	0	0	0	1	0	1	60.0	0.0	5.234888059666504	4.131767250325561	2.2417634360936702	0.0	True	False	True	False	False	False	0.0	0.031042066874621372
chr1_62038522_A_G_b38	0.0553168	6.161207321695077	2.1972245773362196	1	0	0	0	0	0	0	0	0	0	0	0	0	0	60.0	0.076	-3.185766697911907	2.892067101636342	6.009499285300038	2.1853175203487467	False	True	True	False	False	False	0.0	0.031041988943848527
chr1_62038522_A_G_b38	0.0147086	6.161207321695077	2.1972245773362196	1	0	0	0	0	0	0	0	0	0	0	0	0	0	60.0	0.076	-3.185766697911907	2.892067101636342	6.009499285300038	2.1853175203487467	False	True	True	False	False	False	0.0	0.031041988943848527
chr1_62038522_A_G_b38	0.0553168	6.161207321695077	2.1972245773362196	1	0	0	0	0	0	0	0	0	0	0	0	0	0	60.0	0.076	-3.185766697911907	2.892067101636342	6.009499285300038	2.1853175203487467	False	True	True	False	False	False	0.0	0.031041988943848527
chr1_62038522_A_G_b38	0.301987	6.161207321695077	2.1972245773362196	1	0	0	0	0	0	0	0	0	0	0	0	0	0	60.0	0.076	-3.185766697911907	2.892067101636342	6.009499285300038	2.1853175203487467	False	True	True	False	False	False	0.0	0.031041988943848527
chr1_62038522_A_G_b38	0.301987	6.161207321695077	2.1972245773362196	1	0	0	0	0	0	0	0	0	0	0	0	0	0	60.0	0.076	-3.185766697911907	2.892067101636342	6.009499285300038	2.1853175203487467	False	True	True	False	False	False	0.0	0.031041988943848527
chr1_62038522_A_G_b38	0.0147086	6.161207321695077	2.1972245773362196	1	0	0	0	0	0	0	0	0	0	0	0	0	0	60.0	0.076	-3.185766697911907	2.892067101636342	6.009499285300038	2.1853175203487467	False	True	True	False	False	False	0.0	0.031041988943848527
chr6_51639160_T_C_b38	0.0168072	5.3230099791384085	5.3230099791384085	0	0	1	0	0	0	0	0	0	0	0	1	0	0	40.0	0.0	-4.762720441716164	3.8621199915239206	1.745238278451971	0.0	True	False	True	False	False	False		0.03104197746026709
chr13_98921801_T_C_b38	0.0433103	5.846438775057725	5.521460917862246	0	0	0	1	0	1	0	0	1	1	0	1	0	1	40.0	0.0	-5.965732676680578	4.846110747898147	0.2459922356169173	0.0	True	False	True	False	False	False	0.0	0.03104181743475492
chr13_98921801_T_C_b38	0.0433103	5.846438775057725	5.521460917862246	0	0	0	1	0	1	0	0	1	1	0	1	0	1	40.0	0.0	-5.965732676680578	4.846110747898147	0.2459922356169173	0.0	True	False	True	False	False	False	0.0	0.03104181743475492
chr11_72701445_C_G_b38	0.0177909	5.820082930352362	5.318119993844216	0	0	0	1	0	0	0	0	0	1	0	1	0	1	60.0	0.0	9.24144105333647	2.255371201112202	-6.477039458303722	0.0	True	False	True	False	False	False	0.0	0.03104145293458998
chr11_72701445_C_G_b38	0.0177909	5.820082930352362	5.318119993844216	0	0	0	1	0	0	0	0	0	1	0	1	0	1	60.0	0.0	9.24144105333647	2.255371201112202	-6.477039458303722	0.0	True	False	True	False	False	False	0.0	0.03104145293458998
chr11_72701445_C_G_b38	0.0177909	5.820082930352362	5.318119993844216	0	0	0	1	0	0	0	0	0	1	0	1	0	1	60.0	0.0	9.24144105333647	2.255371201112202	-6.477039458303722	0.0	True	False	True	False	False	False	0.0	0.03104145293458998
chr11_72701445_C_G_b38	0.0177909	5.820082930352362	5.318119993844216	0	0	0	1	0	0	0	0	0	1	0	1	0	1	60.0	0.0	9.24144105333647	2.255371201112202	-6.477039458303722	0.0	True	False	True	False	False	False	0.0	0.03104145293458998
chr11_72701445_C_G_b38	0.0177909	5.820082930352362	5.318119993844216	0	0	0	1	0	0	0	0	0	1	0	1	0	1	60.0	0.0	9.24144105333647	2.255371201112202	-6.477039458303722	0.0	True	False	True	False	False	False	0.0	0.03104145293458998
chr11_72701445_C_G_b38	0.104143	5.820082930352362	5.318119993844216	0	0	0	1	0	0	0	0	0	1	0	1	0	1	60.0	0.0	9.24144105333647	2.255371201112202	-6.477039458303722	0.0	True	False	True	False	False	False	0.0	0.03104145293458998
chr11_72701445_C_G_b38	0.0177909	5.820082930352362	5.318119993844216	0	0	0	1	0	0	0	0	0	1	0	1	0	1	60.0	0.0	9.24144105333647	2.255371201112202	-6.477039458303722	0.0	True	False	True	False	False	False	0.0	0.03104145293458998
chr11_72701445_C_G_b38	0.0177909	5.820082930352362	5.318119993844216	0	0	0	1	0	0	0	0	0	1	0	1	0	1	60.0	0.0	9.24144105333647	2.255371201112202	-6.477039458303722	0.0	True	False	True	False	False	False	0.0	0.03104145293458998
chr11_72701445_C_G_b38	0.0177909	5.820082930352362	5.318119993844216	0	0	0	1	0	0	0	0	0	1	0	1	0	1	60.0	0.0	9.24144105333647	2.255371201112202	-6.477039458303722	0.0	True	False	True	False	False	False	0.0	0.03104145293458998
chr11_72701445_C_G_b38	0.104143	5.820082930352362	5.318119993844216	0	0	0	1	0	0	0	0	0	1	0	1	0	1	60.0	0.0	9.24144105333647	2.255371201112202	-6.477039458303722	0.0	True	False	True	False	False	False	0.0	0.03104145293458998
chr11_72701445_C_G_b38	0.104143	5.820082930352362	5.318119993844216	0	0	0	1	0	0	0	0	0	1	0	1	0	1	60.0	0.0	9.24144105333647	2.255371201112202	-6.477039458303722	0.0	True	False	True	False	False	False	0.0	0.03104145293458998
chr11_72701445_C_G_b38	0.104143	5.820082930352362	5.318119993844216	0	0	0	1	0	0	0	0	0	1	0	1	0	1	60.0	0.0	9.24144105333647	2.255371201112202	-6.477039458303722	0.0	True	False	True	False	False	False	0.0	0.03104145293458998
chr11_72701445_C_G_b38	0.0177909	5.820082930352362	5.318119993844216	0	0	0	1	0	0	0	0	0	1	0	1	0	1	60.0	0.0	9.24144105333647	2.255371201112202	-6.477039458303722	0.0	True	False	True	False	False	False	0.0	0.03104145293458998
chr11_72701445_C_G_b38	0.104143	5.820082930352362	5.318119993844216	0	0	0	1	0	0	0	0	0	1	0	1	0	1	60.0	0.0	9.24144105333647	2.255371201112202	-6.477039458303722	0.0	True	False	True	False	False	False	0.0	0.03104145293458998
chr11_72701445_C_G_b38	0.104143	5.820082930352362	5.318119993844216	0	0	0	1	0	0	0	0	0	1	0	1	0	1	60.0	0.0	9.24144105333647	2.255371201112202	-6.477039458303722	0.0	True	False	True	False	False	False	0.0	0.03104145293458998
chr11_72701445_C_G_b38	0.0177909	5.820082930352362	5.318119993844216	0	0	0	1	0	0	0	0	0	1	0	1	0	1	60.0	0.0	9.24144105333647	2.255371201112202	-6.477039458303722	0.0	True	False	True	False	False	False	0.0	0.03104145293458998
chr11_72701445_C_G_b38	0.104143	5.820082930352362	5.318119993844216	0	0	0	1	0	0	0	0	0	1	0	1	0	1	60.0	0.0	9.24144105333647	2.255371201112202	-6.477039458303722	0.0	True	False	True	False	False	False	0.0	0.03104145293458998
chr11_72701445_C_G_b38	0.104143	5.820082930352362	5.318119993844216	0	0	0	1	0	0	0	0	0	1	0	1	0	1	60.0	0.0	9.24144105333647	2.255371201112202	-6.477039458303722	0.0	True	False	True	False	False	False	0.0	0.03104145293458998
chr11_72701445_C_G_b38	0.104143	5.820082930352362	5.318119993844216	0	0	0	1	0	0	0	0	0	1	0	1	0	1	60.0	0.0	9.24144105333647	2.255371201112202	-6.477039458303722	0.0	True	False	True	False	False	False	0.0	0.03104145293458998
chr11_72701445_C_G_b38	0.104143	5.820082930352362	5.318119993844216	0	0	0	1	0	0	0	0	0	1	0	1	0	1	60.0	0.0	9.24144105333647	2.255371201112202	-6.477039458303722	0.0	True	False	True	False	False	False	0.0	0.03104145293458998
chr11_835719_A_G_b38	0.0480757	6.584791392385716	5.135798437050262	0	0	0	0	0	1	0	0	1	0	0	1	0	1	60.0	0.006	-0.5333450287317164	5.015131801212532	3.60210372506657	0.7457938655003815	False	True	True	False	False	False	0.0	0.03104113584554157
chr11_835719_A_G_b38	0.0480757	6.584791392385716	5.135798437050262	0	0	0	0	0	1	0	0	1	0	0	1	0	1	60.0	0.006	-0.5333450287317164	5.015131801212532	3.60210372506657	0.7457938655003815	False	True	True	False	False	False	0.0	0.03104113584554157
chr11_835719_A_G_b38	0.0480757	6.584791392385716	5.135798437050262	0	0	0	0	0	1	0	0	1	0	0	1	0	1	60.0	0.006	-0.5333450287317164	5.015131801212532	3.60210372506657	0.7457938655003815	False	True	True	False	False	False	0.0	0.03104113584554157
chr11_835719_A_G_b38	0.0480757	6.584791392385716	5.135798437050262	0	0	0	0	0	1	0	0	1	0	0	1	0	1	60.0	0.006	-0.5333450287317164	5.015131801212532	3.60210372506657	0.7457938655003815	False	True	True	False	False	False	0.0	0.03104113584554157
chr11_835719_A_G_b38	0.0480757	6.584791392385716	5.135798437050262	0	0	0	0	0	1	0	0	1	0	0	1	0	1	60.0	0.006	-0.5333450287317164	5.015131801212532	3.60210372506657	0.7457938655003815	False	True	True	False	False	False	0.0	0.03104113584554157
chr9_135697903_A_G_b38	0.013632	5.6240175061873385	5.6240175061873385	0	0	0	1	0	0	0	0	0	0	0	0	0	0	60.0	0.0	-4.7142919997303565	0.0352839684390913	-0.019379008789528	0.0	True	False	True	False	False	False	0.0	0.03104079331335121
chr9_135697903_A_G_b38	0.013632	5.6240175061873385	5.6240175061873385	0	0	0	1	0	0	0	0	0	0	0	0	0	0	60.0	0.0	-4.7142919997303565	0.0352839684390913	-0.019379008789528	0.0	True	False	True	False	False	False	0.0	0.03104079331335121
chr9_135697903_A_G_b38	0.013632	5.6240175061873385	5.6240175061873385	0	0	0	1	0	0	0	0	0	0	0	0	0	0	60.0	0.0	-4.7142919997303565	0.0352839684390913	-0.019379008789528	0.0	True	False	True	False	False	False	0.0	0.03104079331335121
chr9_135697903_A_G_b38	0.196416	5.6240175061873385	5.6240175061873385	0	0	0	1	0	0	0	0	0	0	0	0	0	0	60.0	0.0	-4.7142919997303565	0.0352839684390913	-0.019379008789528	0.0	True	False	True	False	False	False	0.0	0.03104079331335121
chr9_135697903_A_G_b38	0.196416	5.6240175061873385	5.6240175061873385	0	0	0	1	0	0	0	0	0	0	0	0	0	0	60.0	0.0	-4.7142919997303565	0.0352839684390913	-0.019379008789528	0.0	True	False	True	False	False	False	0.0	0.03104079331335121
chr9_135697903_A_G_b38	0.196416	5.6240175061873385	5.6240175061873385	0	0	0	1	0	0	0	0	0	0	0	0	0	0	60.0	0.0	-4.7142919997303565	0.0352839684390913	-0.019379008789528	0.0	True	False	True	False	False	False	0.0	0.03104079331335121
chr8_135549506_A_T_b38	0.994819	5.472270673671475	6.1675164908883415	1	0	0	0	1	0	0	0	0	0	0	1	0	0	40.0	0.003	-6.07608942569885	0.0	3.5515522084538915	0.5925379306650873	False	True	True	False	False	False	0.0	0.03104074913383515
chr3_113433749_T_A_b38	0.00101946	5.220355825078324	4.394449154672439	0	0	1	0	0	0	0	0	0	0	0	0	0	1	30.0	0.0	-1.5704822047169802	0.0	0.8922688311454721	0.0	True	False	True	False	False	False	0.0	0.031040725428745475
chr10_100509449_A_G_b38	0.0097345	6.093569770045136	4.143134726391533	1	0	0	1	1	1	0	1	1	1	0	1	0	1	60.0	0.986	-6.462030088013759	1.914642277560369	-2.461034736856064	0.0	False	True	True	False	False	False	0.0	0.03104048240286614
chr10_100509449_A_G_b38	0.0484418	6.093569770045136	4.143134726391533	1	0	0	1	1	1	0	1	1	1	0	1	0	1	60.0	0.986	-6.462030088013759	1.914642277560369	-2.461034736856064	0.0	False	True	True	False	False	False	0.0	0.03104048240286614
chr10_100509449_A_G_b38	0.0484418	6.093569770045136	4.143134726391533	1	0	0	1	1	1	0	1	1	1	0	1	0	1	60.0	0.986	-6.462030088013759	1.914642277560369	-2.461034736856064	0.0	False	True	True	False	False	False	0.0	0.03104048240286614
chr10_100509449_A_G_b38	0.00802318	6.093569770045136	4.143134726391533	1	0	0	1	1	1	0	1	1	1	0	1	0	1	60.0	0.986	-6.462030088013759	1.914642277560369	-2.461034736856064	0.0	False	True	True	False	False	False	0.0	0.03104048240286614
chr10_100509449_A_G_b38	0.0484418	6.093569770045136	4.143134726391533	1	0	0	1	1	1	0	1	1	1	0	1	0	1	60.0	0.986	-6.462030088013759	1.914642277560369	-2.461034736856064	0.0	False	True	True	False	False	False	0.0	0.03104048240286614
chr10_100509449_A_G_b38	0.0484418	6.093569770045136	4.143134726391533	1	0	0	1	1	1	0	1	1	1	0	1	0	1	60.0	0.986	-6.462030088013759	1.914642277560369	-2.461034736856064	0.0	False	True	True	False	False	False	0.0	0.03104048240286614
chr10_100509449_A_G_b38	0.0097345	6.093569770045136	4.143134726391533	1	0	0	1	1	1	0	1	1	1	0	1	0	1	60.0	0.986	-6.462030088013759	1.914642277560369	-2.461034736856064	0.0	False	True	True	False	False	False	0.0	0.03104048240286614
chr10_100509449_A_G_b38	0.0097345	6.093569770045136	4.143134726391533	1	0	0	1	1	1	0	1	1	1	0	1	0	1	60.0	0.986	-6.462030088013759	1.914642277560369	-2.461034736856064	0.0	False	True	True	False	False	False	0.0	0.03104048240286614
chr10_100509449_A_G_b38	0.00802318	6.093569770045136	4.143134726391533	1	0	0	1	1	1	0	1	1	1	0	1	0	1	60.0	0.986	-6.462030088013759	1.914642277560369	-2.461034736856064	0.0	False	True	True	False	False	False	0.0	0.03104048240286614
chr10_100509449_A_G_b38	0.0097345	6.093569770045136	4.143134726391533	1	0	0	1	1	1	0	1	1	1	0	1	0	1	60.0	0.986	-6.462030088013759	1.914642277560369	-2.461034736856064	0.0	False	True	True	False	False	False	0.0	0.03104048240286614
chr10_100509449_A_G_b38	0.00802318	6.093569770045136	4.143134726391533	1	0	0	1	1	1	0	1	1	1	0	1	0	1	60.0	0.986	-6.462030088013759	1.914642277560369	-2.461034736856064	0.0	False	True	True	False	False	False	0.0	0.03104048240286614
chr10_100509449_A_G_b38	0.00802318	6.093569770045136	4.143134726391533	1	0	0	1	1	1	0	1	1	1	0	1	0	1	60.0	0.986	-6.462030088013759	1.914642277560369	-2.461034736856064	0.0	False	True	True	False	False	False	0.0	0.03104048240286614
chr17_15993458_C_T_b38	0.0468169	5.703782474656201	5.700443573390687	0	0	0	1	0	0	0	0	0	0	0	0	0	1	60.0	0.0	1.642153345108293	0.0	-1.336015383478653	5.679898168362712	True	False	True	False	False	False	0.0	0.031040480778146046
chr14_101996489_C_G_b38	0.035621	5.768320995793772	6.302618975744905	0	0	0	0	0	0	0	0	0	1	0	1	0	1	60.0	0.0	3.658100567510723	2.992831609841076	3.0569256076503777	0.0	True	False	True	False	False	False	0.0	0.031040389610192655
chr9_28475830_C_T_b38	0.015968	5.278114659230517	4.574710978503383	0	0	1	0	0	0	0	0	0	0	0	0	0	0	40.0	0.0	-0.508835529914921	0.0	1.5307337080237886	0.6949588964951019	True	False	True	False	False	False	0.0	0.031039810775107146
chr3_66236910_A_C_b38	0.293212	5.351858133476067	5.351858133476067	0	0	0	0	0	0	0	0	0	0	0	1	0	1	40.0	0.024	-6.391079050689579	0.0	-0.8037921371309409	0.0	True	False	True	False	False	False		0.031039313647297773
chr3_66236910_A_C_b38	0.302828	5.351858133476067	5.351858133476067	0	0	0	0	0	0	0	0	0	0	0	1	0	1	40.0	0.024	-6.391079050689579	0.0	-0.8037921371309409	0.0	True	False	True	False	False	False		0.031039313647297773
chr17_37519867_T_C_b38	0.0414752	5.746203190540153	5.7430031878094825	0	0	1	0	1	1	0	0	1	0	0	1	1	1	40.0	0.0	-14.1576326487553	0.0	2.721141902766192	0.0	True	False	True	False	False	False	0.0	0.031039227901275408
chr6_32662843_C_T_b38	0.00186267	6.39024066706535	7.311886164077165	1	0	0	0	0	0	0	0	0	0	0	1	0	1	40.0	0.0	4.289115032772578	7.358388776069109	1.979246899498321	6.849151128820296	False	True	True	False	False	False	0.0	0.031039189501285005
chr6_32662843_C_T_b38	0.00186267	6.39024066706535	7.311886164077165	1	0	0	0	0	0	0	0	0	0	0	1	0	1	40.0	0.0	4.289115032772578	7.358388776069109	1.979246899498321	6.849151128820296	False	True	True	False	False	False	0.0	0.031039189501285005
chr6_32662843_C_T_b38	0.0299771	6.39024066706535	7.311886164077165	1	0	0	0	0	0	0	0	0	0	0	1	0	1	40.0	0.0	4.289115032772578	7.358388776069109	1.979246899498321	6.849151128820296	False	True	True	False	False	False	0.0	0.031039189501285005
chr6_32662843_C_T_b38	0.0299771	6.39024066706535	7.311886164077165	1	0	0	0	0	0	0	0	0	0	0	1	0	1	40.0	0.0	4.289115032772578	7.358388776069109	1.979246899498321	6.849151128820296	False	True	True	False	False	False	0.0	0.031039189501285005
chr10_17961385_A_T_b38	0.00165162	5.2832037287379885	5.278114659230517	0	0	1	1	0	0	0	0	0	0	0	0	0	0	30.0	0.022	-5.2004539717180585	0.0	-0.0820199474720979	0.0	True	False	True	False	False	False	0.0	0.03103882015190948
chr10_17961385_A_T_b38	0.00165162	5.2832037287379885	5.278114659230517	0	0	1	1	0	0	0	0	0	0	0	0	0	0	30.0	0.022	-5.2004539717180585	0.0	-0.0820199474720979	0.0	True	False	True	False	False	False	0.0	0.03103882015190948
chr17_69297439_C_G_b38	0.00508061	5.517452896464707	4.394449154672439	0	0	0	0	0	1	0	0	1	0	0	0	0	1	40.0	0.0	3.1723292768025826	3.915963354342671	-0.2186054140373556	0.8144705762697059	True	False	True	False	False	False	0.0	0.03103830075573912
chr17_69297439_C_G_b38	0.00508061	5.517452896464707	4.394449154672439	0	0	0	0	0	1	0	0	1	0	0	0	0	1	40.0	0.0	3.1723292768025826	3.915963354342671	-0.2186054140373556	0.8144705762697059	True	False	True	False	False	False	0.0	0.03103830075573912
chr17_69297439_C_G_b38	0.00508061	5.517452896464707	4.394449154672439	0	0	0	0	0	1	0	0	1	0	0	0	0	1	40.0	0.0	3.1723292768025826	3.915963354342671	-0.2186054140373556	0.8144705762697059	True	False	True	False	False	False	0.0	0.03103830075573912
chr4_140671219_T_G_b38	0.0114726	5.683579767338681	5.683579767338681	0	0	1	0	0	0	0	0	0	0	0	1	0	1	50.0	0.0	-7.830087238671705	0.0	5.024974833803405	0.6610929824172089	True	False	True	False	False	False	0.0	0.0310381539815797
chr10_97391037_T_C_b38	0.00142813	5.700443573390687	5.267858159063328	0	0	1	0	0	0	0	0	0	1	0	1	0	1	60.0	0.0	8.854976536521965	0.0	-6.082959000341745	0.0	True	False	True	False	False	False	0.0	0.03103802388169739
chr10_97391037_T_C_b38	0.00142813	5.700443573390687	5.267858159063328	0	0	1	0	0	0	0	0	0	1	0	1	0	1	60.0	0.0	8.854976536521965	0.0	-6.082959000341745	0.0	True	False	True	False	False	False	0.0	0.03103802388169739
chr10_97391037_T_C_b38	0.00142813	5.700443573390687	5.267858159063328	0	0	1	0	0	0	0	0	0	1	0	1	0	1	60.0	0.0	8.854976536521965	0.0	-6.082959000341745	0.0	True	False	True	False	False	False	0.0	0.03103802388169739
chr10_97391037_T_C_b38	0.00142813	5.700443573390687	5.267858159063328	0	0	1	0	0	0	0	0	0	1	0	1	0	1	60.0	0.0	8.854976536521965	0.0	-6.082959000341745	0.0	True	False	True	False	False	False	0.0	0.03103802388169739
chr5_141985187_G_A_b38	0.23054	5.541263545158426	5.541263545158426	0	0	0	1	0	0	0	0	0	0	0	1	0	1	40.0	0.001	0.7247161650715586	5.05265775044745	5.044011213910977	0.0	True	False	True	False	False	False	0.0	0.0310371441815079
chr5_141985187_G_A_b38	0.23054	5.541263545158426	5.541263545158426	0	0	0	1	0	0	0	0	0	0	0	1	0	1	40.0	0.001	0.7247161650715586	5.05265775044745	5.044011213910977	0.0	True	False	True	False	False	False	0.0	0.0310371441815079
chr5_141985187_G_A_b38	0.167575	5.541263545158426	5.541263545158426	0	0	0	1	0	0	0	0	0	0	0	1	0	1	40.0	0.001	0.7247161650715586	5.05265775044745	5.044011213910977	0.0	True	False	True	False	False	False	0.0	0.0310371441815079
chr5_141985187_G_A_b38	0.167575	5.541263545158426	5.541263545158426	0	0	0	1	0	0	0	0	0	0	0	1	0	1	40.0	0.001	0.7247161650715586	5.05265775044745	5.044011213910977	0.0	True	False	True	False	False	False	0.0	0.0310371441815079
chr5_154901856_G_A_b38	0.0231987	5.916202062607435	5.916202062607435	0	0	0	0	0	1	0	0	1	0	0	1	0	1	50.0	0.005	-6.312630181521858	0.3698667187662758	4.491593412871588	1.6119278102363244	True	False	True	False	False	False	0.0	0.03103701829821981
chr12_53723481_C_G_b38	0.140779	5.713732805509369	4.23410650459726	0	0	0	0	0	1	0	0	1	1	0	1	1	1	40.0	0.0	0.1247937902460094	0.0	2.5800540165657253	0.0	True	False	True	False	False	False	0.0	0.03103631242598704
chr12_53723481_C_G_b38	0.140779	5.713732805509369	4.23410650459726	0	0	0	0	0	1	0	0	1	1	0	1	1	1	40.0	0.0	0.1247937902460094	0.0	2.5800540165657253	0.0	True	False	True	False	False	False	0.0	0.03103631242598704
chr12_53723481_C_G_b38	0.0197828	5.713732805509369	4.23410650459726	0	0	0	0	0	1	0	0	1	1	0	1	1	1	40.0	0.0	0.1247937902460094	0.0	2.5800540165657253	0.0	True	False	True	False	False	False	0.0	0.03103631242598704
chr12_53723481_C_G_b38	0.0197828	5.713732805509369	4.23410650459726	0	0	0	0	0	1	0	0	1	1	0	1	1	1	40.0	0.0	0.1247937902460094	0.0	2.5800540165657253	0.0	True	False	True	False	False	False	0.0	0.03103631242598704
chr12_53723481_C_G_b38	0.0197828	5.713732805509369	4.23410650459726	0	0	0	0	0	1	0	0	1	1	0	1	1	1	40.0	0.0	0.1247937902460094	0.0	2.5800540165657253	0.0	True	False	True	False	False	False	0.0	0.03103631242598704
chr12_53723481_C_G_b38	0.140779	5.713732805509369	4.23410650459726	0	0	0	0	0	1	0	0	1	1	0	1	1	1	40.0	0.0	0.1247937902460094	0.0	2.5800540165657253	0.0	True	False	True	False	False	False	0.0	0.03103631242598704
chr1_229496295_G_A_b38	0.112375	5.517452896464707	5.517452896464707	0	0	0	1	0	0	0	0	0	0	0	1	0	1	40.0	0.002	-8.207990526471898	0.0	1.585297636230294	0.0	True	False	True	False	False	False	0.0	0.031036020556043212
chr1_229496295_G_A_b38	0.112375	5.517452896464707	5.517452896464707	0	0	0	1	0	0	0	0	0	0	0	1	0	1	40.0	0.002	-8.207990526471898	0.0	1.585297636230294	0.0	True	False	True	False	False	False	0.0	0.031036020556043212
chr1_229496295_G_A_b38	0.0475107	5.517452896464707	5.517452896464707	0	0	0	1	0	0	0	0	0	0	0	1	0	1	40.0	0.002	-8.207990526471898	0.0	1.585297636230294	0.0	True	False	True	False	False	False	0.0	0.031036020556043212
chr1_229496295_G_A_b38	0.0475107	5.517452896464707	5.517452896464707	0	0	0	1	0	0	0	0	0	0	0	1	0	1	40.0	0.002	-8.207990526471898	0.0	1.585297636230294	0.0	True	False	True	False	False	False	0.0	0.031036020556043212
chr1_229496295_G_A_b38	0.0475107	5.517452896464707	5.517452896464707	0	0	0	1	0	0	0	0	0	0	0	1	0	1	40.0	0.002	-8.207990526471898	0.0	1.585297636230294	0.0	True	False	True	False	False	False	0.0	0.031036020556043212
chr1_229496295_G_A_b38	0.139023	5.517452896464707	5.517452896464707	0	0	0	1	0	0	0	0	0	0	0	1	0	1	40.0	0.002	-8.207990526471898	0.0	1.585297636230294	0.0	True	False	True	False	False	False	0.0	0.031036020556043212
chr1_229496295_G_A_b38	0.139023	5.517452896464707	5.517452896464707	0	0	0	1	0	0	0	0	0	0	0	1	0	1	40.0	0.002	-8.207990526471898	0.0	1.585297636230294	0.0	True	False	True	False	False	False	0.0	0.031036020556043212
chr1_229496295_G_A_b38	0.0475107	5.517452896464707	5.517452896464707	0	0	0	1	0	0	0	0	0	0	0	1	0	1	40.0	0.002	-8.207990526471898	0.0	1.585297636230294	0.0	True	False	True	False	False	False	0.0	0.031036020556043212
chr1_229496295_G_A_b38	0.112375	5.517452896464707	5.517452896464707	0	0	0	1	0	0	0	0	0	0	0	1	0	1	40.0	0.002	-8.207990526471898	0.0	1.585297636230294	0.0	True	False	True	False	False	False	0.0	0.031036020556043212
chr1_229496295_G_A_b38	0.112375	5.517452896464707	5.517452896464707	0	0	0	1	0	0	0	0	0	0	0	1	0	1	40.0	0.002	-8.207990526471898	0.0	1.585297636230294	0.0	True	False	True	False	False	False	0.0	0.031036020556043212
chr1_229496295_G_A_b38	0.139023	5.517452896464707	5.517452896464707	0	0	0	1	0	0	0	0	0	0	0	1	0	1	40.0	0.002	-8.207990526471898	0.0	1.585297636230294	0.0	True	False	True	False	False	False	0.0	0.031036020556043212
chr1_229496295_G_A_b38	0.139023	5.517452896464707	5.517452896464707	0	0	0	1	0	0	0	0	0	0	0	1	0	1	40.0	0.002	-8.207990526471898	0.0	1.585297636230294	0.0	True	False	True	False	False	False	0.0	0.031036020556043212
chr5_37480176_C_T_b38	0.0167215	5.247024072160486	5.247024072160486	0	0	0	0	0	0	0	0	0	0	0	1	0	1	40.0	0.0	5.626551330529138	0.0	-2.4209840879745457	0.0	True	False	True	False	False	False	0.0	0.031036019638829928
chr7_142877397_T_C_b38	0.0124726	5.932245187448011	5.54907608489522	0	0	0	0	0	0	0	0	0	0	0	0	0	0	60.0	0.0	-12.207883454704543	0.0	9.45118386265709	0.0	False	True	True	False	False	False	0.0	0.031035904369959073
chr7_142877397_T_C_b38	0.0124726	5.932245187448011	5.54907608489522	0	0	0	0	0	0	0	0	0	0	0	0	0	0	60.0	0.0	-12.207883454704543	0.0	9.45118386265709	0.0	False	True	True	False	False	False	0.0	0.031035904369959073
chr7_142877397_T_C_b38	0.0124726	5.932245187448011	5.54907608489522	0	0	0	0	0	0	0	0	0	0	0	0	0	0	60.0	0.0	-12.207883454704543	0.0	9.45118386265709	0.0	False	True	True	False	False	False	0.0	0.031035904369959073
chr7_142877397_T_C_b38	0.0124726	5.932245187448011	5.54907608489522	0	0	0	0	0	0	0	0	0	0	0	0	0	0	60.0	0.0	-12.207883454704543	0.0	9.45118386265709	0.0	False	True	True	False	False	False	0.0	0.031035904369959073
chr7_142877397_T_C_b38	0.0124726	5.932245187448011	5.54907608489522	0	0	0	0	0	0	0	0	0	0	0	0	0	0	60.0	0.0	-12.207883454704543	0.0	9.45118386265709	0.0	False	True	True	False	False	False	0.0	0.031035904369959073
chr7_142877397_T_C_b38	0.0124726	5.932245187448011	5.54907608489522	0	0	0	0	0	0	0	0	0	0	0	0	0	0	60.0	0.0	-12.207883454704543	0.0	9.45118386265709	0.0	False	True	True	False	False	False	0.0	0.031035904369959073
chr7_142877397_T_C_b38	0.0124726	5.932245187448011	5.54907608489522	0	0	0	0	0	0	0	0	0	0	0	0	0	0	60.0	0.0	-12.207883454704543	0.0	9.45118386265709	0.0	False	True	True	False	False	False	0.0	0.031035904369959073
chr3_129094799_G_C_b38	0.0292531	5.8998973535824915	5.231108616854587	0	0	0	0	0	1	0	0	1	1	0	0	0	1	60.0	0.0	-1.1325625283800689	0.295189471177846	4.189881644086292	2.570755120644904	True	False	True	False	False	False	0.0	0.031035818452968572
chr3_129094799_G_C_b38	0.0292531	5.8998973535824915	5.231108616854587	0	0	0	0	0	1	0	0	1	1	0	0	0	1	60.0	0.0	-1.1325625283800689	0.295189471177846	4.189881644086292	2.570755120644904	True	False	True	False	False	False	0.0	0.031035818452968572
chr3_129094799_G_C_b38	0.02529	5.8998973535824915	5.231108616854587	0	0	0	0	0	1	0	0	1	1	0	0	0	1	60.0	0.0	-1.1325625283800689	0.295189471177846	4.189881644086292	2.570755120644904	True	False	True	False	False	False	0.0	0.031035818452968572
chr3_129094799_G_C_b38	0.02529	5.8998973535824915	5.231108616854587	0	0	0	0	0	1	0	0	1	1	0	0	0	1	60.0	0.0	-1.1325625283800689	0.295189471177846	4.189881644086292	2.570755120644904	True	False	True	False	False	False	0.0	0.031035818452968572
chr3_129094799_G_C_b38	0.0522243	5.8998973535824915	5.231108616854587	0	0	0	0	0	1	0	0	1	1	0	0	0	1	60.0	0.0	-1.1325625283800689	0.295189471177846	4.189881644086292	2.570755120644904	True	False	True	False	False	False	0.0	0.031035818452968572
chr3_129094799_G_C_b38	0.0522243	5.8998973535824915	5.231108616854587	0	0	0	0	0	1	0	0	1	1	0	0	0	1	60.0	0.0	-1.1325625283800689	0.295189471177846	4.189881644086292	2.570755120644904	True	False	True	False	False	False	0.0	0.031035818452968572
chr3_129094799_G_C_b38	0.02529	5.8998973535824915	5.231108616854587	0	0	0	0	0	1	0	0	1	1	0	0	0	1	60.0	0.0	-1.1325625283800689	0.295189471177846	4.189881644086292	2.570755120644904	True	False	True	False	False	False	0.0	0.031035818452968572
chr3_129094799_G_C_b38	0.02529	5.8998973535824915	5.231108616854587	0	0	0	0	0	1	0	0	1	1	0	0	0	1	60.0	0.0	-1.1325625283800689	0.295189471177846	4.189881644086292	2.570755120644904	True	False	True	False	False	False	0.0	0.031035818452968572
chr3_129094799_G_C_b38	0.02529	5.8998973535824915	5.231108616854587	0	0	0	0	0	1	0	0	1	1	0	0	0	1	60.0	0.0	-1.1325625283800689	0.295189471177846	4.189881644086292	2.570755120644904	True	False	True	False	False	False	0.0	0.031035818452968572
chr3_129094799_G_C_b38	0.0292531	5.8998973535824915	5.231108616854587	0	0	0	0	0	1	0	0	1	1	0	0	0	1	60.0	0.0	-1.1325625283800689	0.295189471177846	4.189881644086292	2.570755120644904	True	False	True	False	False	False	0.0	0.031035818452968572
chr3_129094799_G_C_b38	0.0292531	5.8998973535824915	5.231108616854587	0	0	0	0	0	1	0	0	1	1	0	0	0	1	60.0	0.0	-1.1325625283800689	0.295189471177846	4.189881644086292	2.570755120644904	True	False	True	False	False	False	0.0	0.031035818452968572
chr3_129094799_G_C_b38	0.0292531	5.8998973535824915	5.231108616854587	0	0	0	0	0	1	0	0	1	1	0	0	0	1	60.0	0.0	-1.1325625283800689	0.295189471177846	4.189881644086292	2.570755120644904	True	False	True	False	False	False	0.0	0.031035818452968572
chr3_129094799_G_C_b38	0.0292531	5.8998973535824915	5.231108616854587	0	0	0	0	0	1	0	0	1	1	0	0	0	1	60.0	0.0	-1.1325625283800689	0.295189471177846	4.189881644086292	2.570755120644904	True	False	True	False	False	False	0.0	0.031035818452968572
chr3_129094799_G_C_b38	0.0292531	5.8998973535824915	5.231108616854587	0	0	0	0	0	1	0	0	1	1	0	0	0	1	60.0	0.0	-1.1325625283800689	0.295189471177846	4.189881644086292	2.570755120644904	True	False	True	False	False	False	0.0	0.031035818452968572
chr3_129094799_G_C_b38	0.02529	5.8998973535824915	5.231108616854587	0	0	0	0	0	1	0	0	1	1	0	0	0	1	60.0	0.0	-1.1325625283800689	0.295189471177846	4.189881644086292	2.570755120644904	True	False	True	False	False	False	0.0	0.031035818452968572
chr3_129094799_G_C_b38	0.02529	5.8998973535824915	5.231108616854587	0	0	0	0	0	1	0	0	1	1	0	0	0	1	60.0	0.0	-1.1325625283800689	0.295189471177846	4.189881644086292	2.570755120644904	True	False	True	False	False	False	0.0	0.031035818452968572
chr3_129094799_G_C_b38	0.0292531	5.8998973535824915	5.231108616854587	0	0	0	0	0	1	0	0	1	1	0	0	0	1	60.0	0.0	-1.1325625283800689	0.295189471177846	4.189881644086292	2.570755120644904	True	False	True	False	False	False	0.0	0.031035818452968572
chr3_129094799_G_C_b38	0.0522243	5.8998973535824915	5.231108616854587	0	0	0	0	0	1	0	0	1	1	0	0	0	1	60.0	0.0	-1.1325625283800689	0.295189471177846	4.189881644086292	2.570755120644904	True	False	True	False	False	False	0.0	0.031035818452968572
chr3_129094799_G_C_b38	0.0522243	5.8998973535824915	5.231108616854587	0	0	0	0	0	1	0	0	1	1	0	0	0	1	60.0	0.0	-1.1325625283800689	0.295189471177846	4.189881644086292	2.570755120644904	True	False	True	False	False	False	0.0	0.031035818452968572
chr3_129094799_G_C_b38	0.0522243	5.8998973535824915	5.231108616854587	0	0	0	0	0	1	0	0	1	1	0	0	0	1	60.0	0.0	-1.1325625283800689	0.295189471177846	4.189881644086292	2.570755120644904	True	False	True	False	False	False	0.0	0.031035818452968572
chr3_129094799_G_C_b38	0.02529	5.8998973535824915	5.231108616854587	0	0	0	0	0	1	0	0	1	1	0	0	0	1	60.0	0.0	-1.1325625283800689	0.295189471177846	4.189881644086292	2.570755120644904	True	False	True	False	False	False	0.0	0.031035818452968572
chr3_129094799_G_C_b38	0.0522243	5.8998973535824915	5.231108616854587	0	0	0	0	0	1	0	0	1	1	0	0	0	1	60.0	0.0	-1.1325625283800689	0.295189471177846	4.189881644086292	2.570755120644904	True	False	True	False	False	False	0.0	0.031035818452968572
chr3_129094799_G_C_b38	0.0522243	5.8998973535824915	5.231108616854587	0	0	0	0	0	1	0	0	1	1	0	0	0	1	60.0	0.0	-1.1325625283800689	0.295189471177846	4.189881644086292	2.570755120644904	True	False	True	False	False	False	0.0	0.031035818452968572
chr3_129094799_G_C_b38	0.0522243	5.8998973535824915	5.231108616854587	0	0	0	0	0	1	0	0	1	1	0	0	0	1	60.0	0.0	-1.1325625283800689	0.295189471177846	4.189881644086292	2.570755120644904	True	False	True	False	False	False	0.0	0.031035818452968572
chr12_130812693_A_G_b38	0.40871	5.82600010738045	4.276666119016055	0	0	0	0	0	1	0	0	1	0	0	1	0	1	50.0	0.001	-23.902609350606696	0.0	-1.5781481378683324	0.0	True	False	True	False	False	False	0.0	0.03103564096835598
chr12_130812693_A_G_b38	0.40871	5.82600010738045	4.276666119016055	0	0	0	0	0	1	0	0	1	0	0	1	0	1	50.0	0.001	-23.902609350606696	0.0	-1.5781481378683324	0.0	True	False	True	False	False	False	0.0	0.03103564096835598
chr12_130812693_A_G_b38	0.0227047	5.82600010738045	4.276666119016055	0	0	0	0	0	1	0	0	1	0	0	1	0	1	50.0	0.001	-23.902609350606696	0.0	-1.5781481378683324	0.0	True	False	True	False	False	False	0.0	0.03103564096835598
chr12_130812693_A_G_b38	0.40871	5.82600010738045	4.276666119016055	0	0	0	0	0	1	0	0	1	0	0	1	0	1	50.0	0.001	-23.902609350606696	0.0	-1.5781481378683324	0.0	True	False	True	False	False	False	0.0	0.03103564096835598
chr12_130812693_A_G_b38	0.0227047	5.82600010738045	4.276666119016055	0	0	0	0	0	1	0	0	1	0	0	1	0	1	50.0	0.001	-23.902609350606696	0.0	-1.5781481378683324	0.0	True	False	True	False	False	False	0.0	0.03103564096835598
chr12_130812693_A_G_b38	0.0227047	5.82600010738045	4.276666119016055	0	0	0	0	0	1	0	0	1	0	0	1	0	1	50.0	0.001	-23.902609350606696	0.0	-1.5781481378683324	0.0	True	False	True	False	False	False	0.0	0.03103564096835598
chr6_96890717_G_A_b38	0.00454036	6.51471269087253	6.51471269087253	1	0	0	0	0	0	0	1	0	0	1	1	0	1	40.0	0.0	1.7787433249482956	0.0	5.200561841891464	1.6609314510952586	False	True	True	False	False	False	0.0	0.031035528196200427
chr6_96890717_G_A_b38	0.0109052	6.51471269087253	6.51471269087253	1	0	0	0	0	0	0	1	0	0	1	1	0	1	40.0	0.0	1.7787433249482956	0.0	5.200561841891464	1.6609314510952586	False	True	True	False	False	False	0.0	0.031035528196200427
chr22_37211417_G_C_b38	0.0229935	6.013715156042802	6.0112671744041615	0	0	0	0	0	1	0	0	1	1	0	1	0	1	60.0	0.0	3.6344492879364982	0.0	-2.983945424493278	0.0	True	False	True	False	False	False	0.1055	0.031035205707224938
chr12_51009122_T_G_b38	0.0988717	6.212606095751519	1.9459101490553132	1	0	1	0	1	1	0	1	1	1	0	1	0	1	40.0	0.0	8.689615787874411	0.0	2.046474689135956	0.0	False	True	True	False	False	False	0.0	0.031034976048929547
chr12_51009122_T_G_b38	0.0988717	6.212606095751519	1.9459101490553132	1	0	1	0	1	1	0	1	1	1	0	1	0	1	40.0	0.0	8.689615787874411	0.0	2.046474689135956	0.0	False	True	True	False	False	False	0.0	0.031034976048929547
chr12_51009122_T_G_b38	0.0988717	6.212606095751519	1.9459101490553132	1	0	1	0	1	1	0	1	1	1	0	1	0	1	40.0	0.0	8.689615787874411	0.0	2.046474689135956	0.0	False	True	True	False	False	False	0.0	0.031034976048929547
chr12_51009122_T_G_b38	0.115959	6.212606095751519	1.9459101490553132	1	0	1	0	1	1	0	1	1	1	0	1	0	1	40.0	0.0	8.689615787874411	0.0	2.046474689135956	0.0	False	True	True	False	False	False	0.0	0.031034976048929547
chr12_51009122_T_G_b38	0.0988717	6.212606095751519	1.9459101490553132	1	0	1	0	1	1	0	1	1	1	0	1	0	1	40.0	0.0	8.689615787874411	0.0	2.046474689135956	0.0	False	True	True	False	False	False	0.0	0.031034976048929547
chr12_51009122_T_G_b38	0.0988717	6.212606095751519	1.9459101490553132	1	0	1	0	1	1	0	1	1	1	0	1	0	1	40.0	0.0	8.689615787874411	0.0	2.046474689135956	0.0	False	True	True	False	False	False	0.0	0.031034976048929547
chr12_51009122_T_G_b38	0.115959	6.212606095751519	1.9459101490553132	1	0	1	0	1	1	0	1	1	1	0	1	0	1	40.0	0.0	8.689615787874411	0.0	2.046474689135956	0.0	False	True	True	False	False	False	0.0	0.031034976048929547
chr12_51009122_T_G_b38	0.115959	6.212606095751519	1.9459101490553132	1	0	1	0	1	1	0	1	1	1	0	1	0	1	40.0	0.0	8.689615787874411	0.0	2.046474689135956	0.0	False	True	True	False	False	False	0.0	0.031034976048929547
chr12_51009122_T_G_b38	0.115959	6.212606095751519	1.9459101490553132	1	0	1	0	1	1	0	1	1	1	0	1	0	1	40.0	0.0	8.689615787874411	0.0	2.046474689135956	0.0	False	True	True	False	False	False	0.0	0.031034976048929547
chr12_51009122_T_G_b38	0.115959	6.212606095751519	1.9459101490553132	1	0	1	0	1	1	0	1	1	1	0	1	0	1	40.0	0.0	8.689615787874411	0.0	2.046474689135956	0.0	False	True	True	False	False	False	0.0	0.031034976048929547
chr12_51009122_T_G_b38	0.0988717	6.212606095751519	1.9459101490553132	1	0	1	0	1	1	0	1	1	1	0	1	0	1	40.0	0.0	8.689615787874411	0.0	2.046474689135956	0.0	False	True	True	False	False	False	0.0	0.031034976048929547
chr12_51009122_T_G_b38	0.0988717	6.212606095751519	1.9459101490553132	1	0	1	0	1	1	0	1	1	1	0	1	0	1	40.0	0.0	8.689615787874411	0.0	2.046474689135956	0.0	False	True	True	False	False	False	0.0	0.031034976048929547
chr12_51009122_T_G_b38	0.115959	6.212606095751519	1.9459101490553132	1	0	1	0	1	1	0	1	1	1	0	1	0	1	40.0	0.0	8.689615787874411	0.0	2.046474689135956	0.0	False	True	True	False	False	False	0.0	0.031034976048929547
chr12_51009122_T_G_b38	0.115959	6.212606095751519	1.9459101490553132	1	0	1	0	1	1	0	1	1	1	0	1	0	1	40.0	0.0	8.689615787874411	0.0	2.046474689135956	0.0	False	True	True	False	False	False	0.0	0.031034976048929547
chr5_69273432_G_A_b38	0.036351	5.971261839790462	5.971261839790462	0	0	0	1	0	1	0	0	1	0	0	1	0	1	40.0	0.691	-4.225932441456255	3.033506537097386	4.828921466119894	0.0	True	False	True	False	False	False	0.0	0.03103476168194869
chr5_69273432_G_A_b38	0.0180355	5.971261839790462	5.971261839790462	0	0	0	1	0	1	0	0	1	0	0	1	0	1	40.0	0.691	-4.225932441456255	3.033506537097386	4.828921466119894	0.0	True	False	True	False	False	False	0.0	0.03103476168194869
chr5_69273432_G_A_b38	0.0180355	5.971261839790462	5.971261839790462	0	0	0	1	0	1	0	0	1	0	0	1	0	1	40.0	0.691	-4.225932441456255	3.033506537097386	4.828921466119894	0.0	True	False	True	False	False	False	0.0	0.03103476168194869
chr5_69273432_G_A_b38	0.036351	5.971261839790462	5.971261839790462	0	0	0	1	0	1	0	0	1	0	0	1	0	1	40.0	0.691	-4.225932441456255	3.033506537097386	4.828921466119894	0.0	True	False	True	False	False	False	0.0	0.03103476168194869
chr2_207149586_T_C_b38	0.0388609	5.958424693029782	5.958424693029782	0	0	1	0	1	1	0	1	1	1	0	1	1	1	40.0	0.0	-0.7417229382674453	2.341983848603	0.4754611622132643	0.0	True	False	True	False	False	False		0.031034590473796368
chr11_125612344_A_C_b38	0.00637706	5.517452896464707	5.5134287461649825	0	0	1	0	0	0	0	0	0	0	0	1	0	1	40.0	0.0	-1.8348263556525064	0.0	8.203803126764178	2.8528486553923074	True	False	True	False	False	False	0.0	0.03103455903746465
chr11_125612344_A_C_b38	0.00637706	5.517452896464707	5.5134287461649825	0	0	1	0	0	0	0	0	0	0	0	1	0	1	40.0	0.0	-1.8348263556525064	0.0	8.203803126764178	2.8528486553923074	True	False	True	False	False	False	0.0	0.03103455903746465
chr11_125612344_A_C_b38	0.00637706	5.517452896464707	5.5134287461649825	0	0	1	0	0	0	0	0	0	0	0	1	0	1	40.0	0.0	-1.8348263556525064	0.0	8.203803126764178	2.8528486553923074	True	False	True	False	False	False	0.0	0.03103455903746465
chr11_125612344_A_C_b38	0.00637706	5.517452896464707	5.5134287461649825	0	0	1	0	0	0	0	0	0	0	0	1	0	1	40.0	0.0	-1.8348263556525064	0.0	8.203803126764178	2.8528486553923074	True	False	True	False	False	False	0.0	0.03103455903746465
chr11_125612344_A_C_b38	0.00637706	5.517452896464707	5.5134287461649825	0	0	1	0	0	0	0	0	0	0	0	1	0	1	40.0	0.0	-1.8348263556525064	0.0	8.203803126764178	2.8528486553923074	True	False	True	False	False	False	0.0	0.03103455903746465
chr11_125612344_A_C_b38	0.00637706	5.517452896464707	5.5134287461649825	0	0	1	0	0	0	0	0	0	0	0	1	0	1	40.0	0.0	-1.8348263556525064	0.0	8.203803126764178	2.8528486553923074	True	False	True	False	False	False	0.0	0.03103455903746465
chr4_170073786_G_A_b38	0.023492	6.091309882077698	6.091309882077698	0	0	0	1	0	0	0	0	0	0	0	1	0	1	80.0	0.0	-2.529554493076005	0.6146610673969195	0.0707071165683217	0.0	True	False	True	False	False	False	0.0	0.031034269130498365
chr4_170073786_G_A_b38	0.0420238	6.091309882077698	6.091309882077698	0	0	0	1	0	0	0	0	0	0	0	1	0	1	80.0	0.0	-2.529554493076005	0.6146610673969195	0.0707071165683217	0.0	True	False	True	False	False	False	0.0	0.031034269130498365
chr4_170073786_G_A_b38	0.0515733	6.091309882077698	6.091309882077698	0	0	0	1	0	0	0	0	0	0	0	1	0	1	80.0	0.0	-2.529554493076005	0.6146610673969195	0.0707071165683217	0.0	True	False	True	False	False	False	0.0	0.031034269130498365
chr4_170073786_G_A_b38	0.0515733	6.091309882077698	6.091309882077698	0	0	0	1	0	0	0	0	0	0	0	1	0	1	80.0	0.0	-2.529554493076005	0.6146610673969195	0.0707071165683217	0.0	True	False	True	False	False	False	0.0	0.031034269130498365
chr4_170073786_G_A_b38	0.023492	6.091309882077698	6.091309882077698	0	0	0	1	0	0	0	0	0	0	0	1	0	1	80.0	0.0	-2.529554493076005	0.6146610673969195	0.0707071165683217	0.0	True	False	True	False	False	False	0.0	0.031034269130498365
chr4_170073786_G_A_b38	0.0420238	6.091309882077698	6.091309882077698	0	0	0	1	0	0	0	0	0	0	0	1	0	1	80.0	0.0	-2.529554493076005	0.6146610673969195	0.0707071165683217	0.0	True	False	True	False	False	False	0.0	0.031034269130498365
chr12_111782610_C_T_b38	0.0150303	6.3080984415095305	6.306275286948016	0	0	0	0	0	1	0	0	1	0	0	1	0	1	80.0	0.001	5.519266573811233	7.351760207753808	-3.5028176387259435	0.0	True	False	True	False	False	False	0.0	0.03103391074026511
chr12_111782610_C_T_b38	0.0150303	6.3080984415095305	6.306275286948016	0	0	0	0	0	1	0	0	1	0	0	1	0	1	80.0	0.001	5.519266573811233	7.351760207753808	-3.5028176387259435	0.0	True	False	True	False	False	False	0.0	0.03103391074026511
chr12_111782610_C_T_b38	0.0150303	6.3080984415095305	6.306275286948016	0	0	0	0	0	1	0	0	1	0	0	1	0	1	80.0	0.001	5.519266573811233	7.351760207753808	-3.5028176387259435	0.0	True	False	True	False	False	False	0.0	0.03103391074026511
chr12_111782610_C_T_b38	0.0150303	6.3080984415095305	6.306275286948016	0	0	0	0	0	1	0	0	1	0	0	1	0	1	80.0	0.001	5.519266573811233	7.351760207753808	-3.5028176387259435	0.0	True	False	True	False	False	False	0.0	0.03103391074026511
chr19_1560878_C_T_b38	0.0100213	5.849324779946859	8.282988692742602	0	0	0	0	0	0	0	0	0	1	0	1	0	1	60.0	0.0	-3.785719744050855	2.7678746036759536	-0.2626254789034448	0.0	True	False	True	False	False	False	0.0	0.031033062445157307
chr12_110162440_G_A_b38	0.151255	6.173786103901937	3.6888794541139363	0	0	1	0	0	0	0	0	0	0	0	0	0	1	60.0	0.183	-2.9781843415253357	1.1241339503173182	1.6339237258390682	0.2929794711070315	False	True	True	False	False	False	0.0	0.03103243208391455
chr12_110162440_G_A_b38	0.0953089	6.173786103901937	3.6888794541139363	0	0	1	0	0	0	0	0	0	0	0	0	0	1	60.0	0.183	-2.9781843415253357	1.1241339503173182	1.6339237258390682	0.2929794711070315	False	True	True	False	False	False	0.0	0.03103243208391455
chr12_110162440_G_A_b38	0.151255	6.173786103901937	3.6888794541139363	0	0	1	0	0	0	0	0	0	0	0	0	0	1	60.0	0.183	-2.9781843415253357	1.1241339503173182	1.6339237258390682	0.2929794711070315	False	True	True	False	False	False	0.0	0.03103243208391455
chr12_110162440_G_A_b38	0.0953089	6.173786103901937	3.6888794541139363	0	0	1	0	0	0	0	0	0	0	0	0	0	1	60.0	0.183	-2.9781843415253357	1.1241339503173182	1.6339237258390682	0.2929794711070315	False	True	True	False	False	False	0.0	0.03103243208391455
chr5_161410702_C_T_b38	0.0291104	5.87493073085203	5.60947179518496	0	0	1	0	1	1	0	0	1	1	0	1	0	0	60.0	0.0	-12.77918420389456	0.0	-4.198273809832813	0.8670874941157507	True	False	True	False	False	False	0.0	0.031032359381691025
chr20_1480645_T_C_b38	0.114267	5.863631175598097	5.3471075307174685	0	0	0	0	0	1	0	0	1	0	0	1	0	1	60.0	0.0	-0.0094677484726892	0.0	2.950450036499703	0.0	True	False	True	False	False	False	0.0	0.03103232115913357
chr20_1480645_T_C_b38	0.114267	5.863631175598097	5.3471075307174685	0	0	0	0	0	1	0	0	1	0	0	1	0	1	60.0	0.0	-0.0094677484726892	0.0	2.950450036499703	0.0	True	False	True	False	False	False	0.0	0.03103232115913357
chr20_1480645_T_C_b38	0.114267	5.863631175598097	5.3471075307174685	0	0	0	0	0	1	0	0	1	0	0	1	0	1	60.0	0.0	-0.0094677484726892	0.0	2.950450036499703	0.0	True	False	True	False	False	False	0.0	0.03103232115913357
chr20_1480645_T_C_b38	0.114267	5.863631175598097	5.3471075307174685	0	0	0	0	0	1	0	0	1	0	0	1	0	1	60.0	0.0	-0.0094677484726892	0.0	2.950450036499703	0.0	True	False	True	False	False	False	0.0	0.03103232115913357
chr2_224861707_C_T_b38	0.00436282	6.1463292576688975	6.946975992135418	0	0	1	0	0	0	0	0	0	0	0	1	0	1	40.0	0.0	-13.802414868049183	0.8391373954220143	6.601360374592389	1.4632843162870444	False	True	True	False	False	False	0.0	0.031031762949506478
chr15_88512772_A_C_b38	0.0157497	5.8888779583328805	5.673323267171493	1	0	0	1	1	1	0	0	1	0	1	1	0	1	10.0	0.0	-2.2777232880349123	0.3386613151980624	2.2863658633111186	4.69222641318018	False	True	True	False	False	False	0.0	0.031031520972853416
chr15_88512772_A_C_b38	0.0157497	5.8888779583328805	5.673323267171493	1	0	0	1	1	1	0	0	1	0	1	1	0	1	10.0	0.0	-2.2777232880349123	0.3386613151980624	2.2863658633111186	4.69222641318018	False	True	True	False	False	False	0.0	0.031031520972853416
chr10_114846962_C_T_b38	0.0397482	4.859812404361672	4.852030263919617	0	0	0	0	0	0	0	0	0	0	0	0	0	1	20.0	0.021	-7.084819581586848	7.093863870133108	4.274134889737816	0.0	True	False	True	False	False	False	0.0	0.03103150472994034
chr10_114846962_C_T_b38	0.0397482	4.859812404361672	4.852030263919617	0	0	0	0	0	0	0	0	0	0	0	0	0	1	20.0	0.021	-7.084819581586848	7.093863870133108	4.274134889737816	0.0	True	False	True	False	False	False	0.0	0.03103150472994034
chr18_59153086_G_T_b38	0.0123948	5.996452088619021	5.62040086571715	1	0	0	1	0	0	0	0	0	0	0	1	0	1	40.0	0.032	-9.024747364027776	0.0	0.6896958588988085	0.12900797090779292	False	True	True	False	False	False	0.0	0.031030906854170863
chr18_59153086_G_T_b38	0.0123948	5.996452088619021	5.62040086571715	1	0	0	1	0	0	0	0	0	0	0	1	0	1	40.0	0.032	-9.024747364027776	0.0	0.6896958588988085	0.12900797090779292	False	True	True	False	False	False	0.0	0.031030906854170863
chr18_59153086_G_T_b38	0.152493	5.996452088619021	5.62040086571715	1	0	0	1	0	0	0	0	0	0	0	1	0	1	40.0	0.032	-9.024747364027776	0.0	0.6896958588988085	0.12900797090779292	False	True	True	False	False	False	0.0	0.031030906854170863
chr18_59153086_G_T_b38	0.0123948	5.996452088619021	5.62040086571715	1	0	0	1	0	0	0	0	0	0	0	1	0	1	40.0	0.032	-9.024747364027776	0.0	0.6896958588988085	0.12900797090779292	False	True	True	False	False	False	0.0	0.031030906854170863
chr18_59153086_G_T_b38	0.152493	5.996452088619021	5.62040086571715	1	0	0	1	0	0	0	0	0	0	0	1	0	1	40.0	0.032	-9.024747364027776	0.0	0.6896958588988085	0.12900797090779292	False	True	True	False	False	False	0.0	0.031030906854170863
chr18_59153086_G_T_b38	0.152493	5.996452088619021	5.62040086571715	1	0	0	1	0	0	0	0	0	0	0	1	0	1	40.0	0.032	-9.024747364027776	0.0	0.6896958588988085	0.12900797090779292	False	True	True	False	False	False	0.0	0.031030906854170863
chr18_59153086_G_T_b38	0.152493	5.996452088619021	5.62040086571715	1	0	0	1	0	0	0	0	0	0	0	1	0	1	40.0	0.032	-9.024747364027776	0.0	0.6896958588988085	0.12900797090779292	False	True	True	False	False	False	0.0	0.031030906854170863
chr18_59153086_G_T_b38	0.0123948	5.996452088619021	5.62040086571715	1	0	0	1	0	0	0	0	0	0	0	1	0	1	40.0	0.032	-9.024747364027776	0.0	0.6896958588988085	0.12900797090779292	False	True	True	False	False	False	0.0	0.031030906854170863
chr7_154948515_C_T_b38	0.0143707	6.054439346269371	6.240275845170769	1	0	0	1	0	0	0	0	0	0	0	0	0	1	80.0	0.002	3.8885198587302297	5.9825251520846	1.4381862779748218	0.0	True	False	True	False	False	False	0.0	0.031030850580265845
chr7_154948515_C_T_b38	0.0143707	6.054439346269371	6.240275845170769	1	0	0	1	0	0	0	0	0	0	0	0	0	1	80.0	0.002	3.8885198587302297	5.9825251520846	1.4381862779748218	0.0	True	False	True	False	False	False	0.0	0.031030850580265845
chr7_154948515_C_T_b38	0.0143707	6.054439346269371	6.240275845170769	1	0	0	1	0	0	0	0	0	0	0	0	0	1	80.0	0.002	3.8885198587302297	5.9825251520846	1.4381862779748218	0.0	True	False	True	False	False	False	0.0	0.031030850580265845
chr1_179990162_C_T_b38	0.0960878	5.846438775057725	5.84354441703136	0	0	0	0	0	0	0	0	0	1	0	0	0	1	70.0	0.001	-0.1065158765468494	6.983107493713428	0.9224889625939524	0.3733648264862949	True	False	True	False	False	False	0.0	0.031030825199765237
chr11_47258377_C_A_b38	0.00161598	6.78332520060396	4.867534450455582	0	0	1	0	0	1	0	1	1	1	1	1	0	0	60.0	0.004	1.787712072578374	0.0	0.745677182121554	0.0	False	True	True	False	False	False	0.0	0.031030765038977132
chr11_47258377_C_A_b38	0.00161598	6.78332520060396	4.867534450455582	0	0	1	0	0	1	0	1	1	1	1	1	0	0	60.0	0.004	1.787712072578374	0.0	0.745677182121554	0.0	False	True	True	False	False	False	0.0	0.031030765038977132
chr11_47258377_C_A_b38	0.00161598	6.78332520060396	4.867534450455582	0	0	1	0	0	1	0	1	1	1	1	1	0	0	60.0	0.004	1.787712072578374	0.0	0.745677182121554	0.0	False	True	True	False	False	False	0.0	0.031030765038977132
chr11_10838043_T_C_b38	0.00373938	5.424950017481403	5.420534999272286	0	0	1	0	0	0	0	0	0	0	0	0	0	1	40.0	0.023	-0.2424618174024986	0.0	5.986429806128136	0.23845308580291658	True	False	True	False	False	False	0.0	0.031030219019124627
chr11_10838043_T_C_b38	0.00441853	5.424950017481403	5.420534999272286	0	0	1	0	0	0	0	0	0	0	0	0	0	1	40.0	0.023	-0.2424618174024986	0.0	5.986429806128136	0.23845308580291658	True	False	True	False	False	False	0.0	0.031030219019124627
chr6_112187089_T_C_b38	0.00765042	5.8916442118257715	5.8888779583328805	0	0	0	0	0	1	0	0	1	1	0	1	0	1	50.0	0.251	-4.584670661404796	1.080168153233525	2.1384726049299445	0.46569668634553096	True	False	True	False	False	False	0.0	0.03103015841862009
chr6_112187089_T_C_b38	0.00765042	5.8916442118257715	5.8888779583328805	0	0	0	0	0	1	0	0	1	1	0	1	0	1	50.0	0.251	-4.584670661404796	1.080168153233525	2.1384726049299445	0.46569668634553096	True	False	True	False	False	False	0.0	0.03103015841862009
chr6_112187089_T_C_b38	0.0292597	5.8916442118257715	5.8888779583328805	0	0	0	0	0	1	0	0	1	1	0	1	0	1	50.0	0.251	-4.584670661404796	1.080168153233525	2.1384726049299445	0.46569668634553096	True	False	True	False	False	False	0.0	0.03103015841862009
chr6_112187089_T_C_b38	0.0292597	5.8916442118257715	5.8888779583328805	0	0	0	0	0	1	0	0	1	1	0	1	0	1	50.0	0.251	-4.584670661404796	1.080168153233525	2.1384726049299445	0.46569668634553096	True	False	True	False	False	False	0.0	0.03103015841862009
chr6_112187089_T_C_b38	0.00506176	5.8916442118257715	5.8888779583328805	0	0	0	0	0	1	0	0	1	1	0	1	0	1	50.0	0.251	-4.584670661404796	1.080168153233525	2.1384726049299445	0.46569668634553096	True	False	True	False	False	False	0.0	0.03103015841862009
chr6_112187089_T_C_b38	0.00506176	5.8916442118257715	5.8888779583328805	0	0	0	0	0	1	0	0	1	1	0	1	0	1	50.0	0.251	-4.584670661404796	1.080168153233525	2.1384726049299445	0.46569668634553096	True	False	True	False	False	False	0.0	0.03103015841862009
chr6_112187089_T_C_b38	0.00506176	5.8916442118257715	5.8888779583328805	0	0	0	0	0	1	0	0	1	1	0	1	0	1	50.0	0.251	-4.584670661404796	1.080168153233525	2.1384726049299445	0.46569668634553096	True	False	True	False	False	False	0.0	0.03103015841862009
chr6_112187089_T_C_b38	0.00765042	5.8916442118257715	5.8888779583328805	0	0	0	0	0	1	0	0	1	1	0	1	0	1	50.0	0.251	-4.584670661404796	1.080168153233525	2.1384726049299445	0.46569668634553096	True	False	True	False	False	False	0.0	0.03103015841862009
chr6_112187089_T_C_b38	0.0292597	5.8916442118257715	5.8888779583328805	0	0	0	0	0	1	0	0	1	1	0	1	0	1	50.0	0.251	-4.584670661404796	1.080168153233525	2.1384726049299445	0.46569668634553096	True	False	True	False	False	False	0.0	0.03103015841862009
chr9_131106639_T_C_b38	0.0315454	5.926926025970411	5.926926025970411	0	0	0	1	0	1	0	0	1	1	0	1	0	1	50.0	0.001	2.850712894136967	1.510847863777229	2.354443693900052	0.0	True	False	True	False	False	False	0.0	0.031030075132854315
chr9_131106639_T_C_b38	0.0315454	5.926926025970411	5.926926025970411	0	0	0	1	0	1	0	0	1	1	0	1	0	1	50.0	0.001	2.850712894136967	1.510847863777229	2.354443693900052	0.0	True	False	True	False	False	False	0.0	0.031030075132854315
chr9_131106639_T_C_b38	0.0315454	5.926926025970411	5.926926025970411	0	0	0	1	0	1	0	0	1	1	0	1	0	1	50.0	0.001	2.850712894136967	1.510847863777229	2.354443693900052	0.0	True	False	True	False	False	False	0.0	0.031030075132854315
chr9_131106639_T_C_b38	0.0915001	5.926926025970411	5.926926025970411	0	0	0	1	0	1	0	0	1	1	0	1	0	1	50.0	0.001	2.850712894136967	1.510847863777229	2.354443693900052	0.0	True	False	True	False	False	False	0.0	0.031030075132854315
chr9_131106639_T_C_b38	0.0915001	5.926926025970411	5.926926025970411	0	0	0	1	0	1	0	0	1	1	0	1	0	1	50.0	0.001	2.850712894136967	1.510847863777229	2.354443693900052	0.0	True	False	True	False	False	False	0.0	0.031030075132854315
chr9_131106639_T_C_b38	0.0915001	5.926926025970411	5.926926025970411	0	0	0	1	0	1	0	0	1	1	0	1	0	1	50.0	0.001	2.850712894136967	1.510847863777229	2.354443693900052	0.0	True	False	True	False	False	False	0.0	0.031030075132854315
chr7_156969530_G_C_b38	0.00192812	0.0	1.0986122886681098	0	0	0	0	0	1	0	1	1	1	0	1	0	1	40.0	1.0	0.8626787452858414	28.613005368567418	8.035419099272062	0.14742961160627033	False	True	False	False	False	True	0.0	0.031029924813550488
chr6_33086609_C_T_b38	0.00779366	5.968707559985366	4.276666119016055	0	0	0	0	1	0	0	0	0	0	0	1	0	1	60.0	0.0	-6.770945371589232	1.5470839078052645	4.564596693132181	0.4993073860088657	False	True	True	False	False	False	0.0	0.031029664869111285
chr6_33086609_C_T_b38	0.00779366	5.968707559985366	4.276666119016055	0	0	0	0	1	0	0	0	0	0	0	1	0	1	60.0	0.0	-6.770945371589232	1.5470839078052645	4.564596693132181	0.4993073860088657	False	True	True	False	False	False	0.0	0.031029664869111285
chr6_33086609_C_T_b38	0.00779366	5.968707559985366	4.276666119016055	0	0	0	0	1	0	0	0	0	0	0	1	0	1	60.0	0.0	-6.770945371589232	1.5470839078052645	4.564596693132181	0.4993073860088657	False	True	True	False	False	False	0.0	0.031029664869111285
chr6_33086609_C_T_b38	0.00779366	5.968707559985366	4.276666119016055	0	0	0	0	1	0	0	0	0	0	0	1	0	1	60.0	0.0	-6.770945371589232	1.5470839078052645	4.564596693132181	0.4993073860088657	False	True	True	False	False	False	0.0	0.031029664869111285
chr22_30582086_C_T_b38	0.133941	6.093569770045136	6.093569770045136	0	0	1	0	0	1	0	1	1	1	0	1	0	1	40.0	0.0	-5.528840780648235	0.0	-5.625603940934198	0.0	True	False	True	False	False	False	0.0	0.031029323560825894
chr11_4107615_G_A_b38	0.00226127	5.198497031265826	3.828641396489095	0	0	1	0	0	0	0	0	0	0	0	1	0	1	30.0	0.0	9.386690534320682	0.0	-0.8023007616842008	0.0	True	False	True	False	False	False	0.0	0.031029314805898593
chr11_4107615_G_A_b38	0.00604115	5.198497031265826	3.828641396489095	0	0	1	0	0	0	0	0	0	0	0	1	0	1	30.0	0.0	9.386690534320682	0.0	-0.8023007616842008	0.0	True	False	True	False	False	False	0.0	0.031029314805898593
chr2_54843811_C_G_b38	0.0151342	5.4680601411351315	5.4638318050256105	0	0	0	1	0	0	0	0	0	0	0	0	0	0	50.0	0.003	-1.4028879329572272	0.0	1.856618988194448	1.0238657177645007	True	False	True	False	False	False	0.0	0.031028893882360287
chr19_2852746_C_T_b38	0.0432304	5.8971538676367405	5.8998973535824915	1	0	1	0	1	0	0	1	0	0	0	1	0	1	40.0	0.014	6.645496618373186	0.0	-2.1976865962341847	0.0	False	True	True	False	False	False	0.0	0.03102877222757361
chr16_74915861_A_T_b38	0.0328587	5.988961416889864	4.897839799950911	1	1	0	1	0	1	0	0	1	0	0	1	0	1	30.0	0.0	0.8998190101928533	0.0	3.486906169533526	0.0	False	True	True	False	False	False	0.0	0.03102855864394669
chr16_74915861_A_T_b38	0.0328587	5.988961416889864	4.897839799950911	1	1	0	1	0	1	0	0	1	0	0	1	0	1	30.0	0.0	0.8998190101928533	0.0	3.486906169533526	0.0	False	True	True	False	False	False	0.0	0.03102855864394669
chr16_74915861_A_T_b38	0.0404359	5.988961416889864	4.897839799950911	1	1	0	1	0	1	0	0	1	0	0	1	0	1	30.0	0.0	0.8998190101928533	0.0	3.486906169533526	0.0	False	True	True	False	False	False	0.0	0.03102855864394669
chr16_74915861_A_T_b38	0.0328587	5.988961416889864	4.897839799950911	1	1	0	1	0	1	0	0	1	0	0	1	0	1	30.0	0.0	0.8998190101928533	0.0	3.486906169533526	0.0	False	True	True	False	False	False	0.0	0.03102855864394669
chr16_74915861_A_T_b38	0.0328587	5.988961416889864	4.897839799950911	1	1	0	1	0	1	0	0	1	0	0	1	0	1	30.0	0.0	0.8998190101928533	0.0	3.486906169533526	0.0	False	True	True	False	False	False	0.0	0.03102855864394669
chr16_74915861_A_T_b38	0.0404359	5.988961416889864	4.897839799950911	1	1	0	1	0	1	0	0	1	0	0	1	0	1	30.0	0.0	0.8998190101928533	0.0	3.486906169533526	0.0	False	True	True	False	False	False	0.0	0.03102855864394669
chr16_74915861_A_T_b38	0.0404359	5.988961416889864	4.897839799950911	1	1	0	1	0	1	0	0	1	0	0	1	0	1	30.0	0.0	0.8998190101928533	0.0	3.486906169533526	0.0	False	True	True	False	False	False	0.0	0.03102855864394669
chr16_74915861_A_T_b38	0.0404359	5.988961416889864	4.897839799950911	1	1	0	1	0	1	0	0	1	0	0	1	0	1	30.0	0.0	0.8998190101928533	0.0	3.486906169533526	0.0	False	True	True	False	False	False	0.0	0.03102855864394669
chr19_6686410_C_T_b38	0.0168551	6.20050917404269	4.812184355372417	1	1	1	0	1	1	0	1	1	0	0	1	0	1	60.0	0.0	-2.044392034062583	0.0	-0.8943466712124035	0.0	False	True	True	False	False	False	0.0	0.03102852430883033
chr19_6686410_C_T_b38	0.0168551	6.20050917404269	4.812184355372417	1	1	1	0	1	1	0	1	1	0	0	1	0	1	60.0	0.0	-2.044392034062583	0.0	-0.8943466712124035	0.0	False	True	True	False	False	False	0.0	0.03102852430883033
chr19_6686410_C_T_b38	0.0168551	6.20050917404269	4.812184355372417	1	1	1	0	1	1	0	1	1	0	0	1	0	1	60.0	0.0	-2.044392034062583	0.0	-0.8943466712124035	0.0	False	True	True	False	False	False	0.0	0.03102852430883033
chr7_17802029_C_T_b38	0.0175088	5.170483995038151	5.916202062607435	0	0	1	1	0	0	0	0	0	0	0	0	0	1	20.0	0.013	0.0422419449652772	1.121135796205369	-3.006072380890707	0.0	True	False	True	False	False	False	0.0	0.031028377514739296
chr16_15033677_T_A_b38	0.0366952	5.991464547107982	5.631211781821365	0	0	0	0	1	1	0	0	1	1	0	1	0	1	60.0	0.0	-1.4151534381093334	0.0	2.706291613689018	0.0	True	False	True	False	False	False	0.0	0.031028302969183866
chr16_15033677_T_A_b38	0.0366952	5.991464547107982	5.631211781821365	0	0	0	0	1	1	0	0	1	1	0	1	0	1	60.0	0.0	-1.4151534381093334	0.0	2.706291613689018	0.0	True	False	True	False	False	False	0.0	0.031028302969183866
chr16_15033677_T_A_b38	0.0366952	5.991464547107982	5.631211781821365	0	0	0	0	1	1	0	0	1	1	0	1	0	1	60.0	0.0	-1.4151534381093334	0.0	2.706291613689018	0.0	True	False	True	False	False	False	0.0	0.031028302969183866
chr16_15033677_T_A_b38	0.0366952	5.991464547107982	5.631211781821365	0	0	0	0	1	1	0	0	1	1	0	1	0	1	60.0	0.0	-1.4151534381093334	0.0	2.706291613689018	0.0	True	False	True	False	False	False	0.0	0.031028302969183866
chr16_15033677_T_A_b38	0.0366952	5.991464547107982	5.631211781821365	0	0	0	0	1	1	0	0	1	1	0	1	0	1	60.0	0.0	-1.4151534381093334	0.0	2.706291613689018	0.0	True	False	True	False	False	False	0.0	0.031028302969183866
chr16_15033677_T_A_b38	0.0366952	5.991464547107982	5.631211781821365	0	0	0	0	1	1	0	0	1	1	0	1	0	1	60.0	0.0	-1.4151534381093334	0.0	2.706291613689018	0.0	True	False	True	False	False	False	0.0	0.031028302969183866
chr16_15033677_T_A_b38	0.0366952	5.991464547107982	5.631211781821365	0	0	0	0	1	1	0	0	1	1	0	1	0	1	60.0	0.0	-1.4151534381093334	0.0	2.706291613689018	0.0	True	False	True	False	False	False	0.0	0.031028302969183866
chr16_15033677_T_A_b38	0.0366952	5.991464547107982	5.631211781821365	0	0	0	0	1	1	0	0	1	1	0	1	0	1	60.0	0.0	-1.4151534381093334	0.0	2.706291613689018	0.0	True	False	True	False	False	False	0.0	0.031028302969183866
chr16_15033677_T_A_b38	0.0366952	5.991464547107982	5.631211781821365	0	0	0	0	1	1	0	0	1	1	0	1	0	1	60.0	0.0	-1.4151534381093334	0.0	2.706291613689018	0.0	True	False	True	False	False	False	0.0	0.031028302969183866
chr16_70785376_A_T_b38	0.321038	5.7899601708972535	5.786897381366708	0	0	0	0	0	0	0	0	0	0	0	1	0	1	50.0	0.607	-3.283404623192068	3.005080335467072	9.413125734695384	1.4657027818507657	True	False	True	False	False	False	0.0	0.031028296520265255
chr16_70785376_A_T_b38	0.321038	5.7899601708972535	5.786897381366708	0	0	0	0	0	0	0	0	0	0	0	1	0	1	50.0	0.607	-3.283404623192068	3.005080335467072	9.413125734695384	1.4657027818507657	True	False	True	False	False	False	0.0	0.031028296520265255
chr2_159835956_G_A_b38	0.0641756	5.7430031878094825	5.7430031878094825	0	0	0	1	0	0	0	0	0	0	0	0	0	1	60.0	0.0	-8.329159341184885	0.0	-0.8188463318085653	0.0	True	False	True	False	False	False	0.0	0.031028077458303632
chr2_159835956_G_A_b38	0.0331519	5.7430031878094825	5.7430031878094825	0	0	0	1	0	0	0	0	0	0	0	0	0	1	60.0	0.0	-8.329159341184885	0.0	-0.8188463318085653	0.0	True	False	True	False	False	False	0.0	0.031028077458303632
chr11_118111574_G_T_b38	0.00138734	5.123963979403259	5.117993812416755	0	0	0	0	1	0	0	0	0	0	0	1	0	0	40.0	0.0	3.5272591892347145	3.573114283662966	-3.2437647120396207	0.020936602505095436	True	False	True	False	False	False	0.0	0.03102797922059392
chr11_118111574_G_T_b38	0.00138734	5.123963979403259	5.117993812416755	0	0	0	0	1	0	0	0	0	0	0	1	0	0	40.0	0.0	3.5272591892347145	3.573114283662966	-3.2437647120396207	0.020936602505095436	True	False	True	False	False	False	0.0	0.03102797922059392
chr11_118111574_G_T_b38	0.00138734	5.123963979403259	5.117993812416755	0	0	0	0	1	0	0	0	0	0	0	1	0	0	40.0	0.0	3.5272591892347145	3.573114283662966	-3.2437647120396207	0.020936602505095436	True	False	True	False	False	False	0.0	0.03102797922059392
chr11_118111574_G_T_b38	0.00138734	5.123963979403259	5.117993812416755	0	0	0	0	1	0	0	0	0	0	0	1	0	0	40.0	0.0	3.5272591892347145	3.573114283662966	-3.2437647120396207	0.020936602505095436	True	False	True	False	False	False	0.0	0.03102797922059392
chr11_118111574_G_T_b38	0.00138734	5.123963979403259	5.117993812416755	0	0	0	0	1	0	0	0	0	0	0	1	0	0	40.0	0.0	3.5272591892347145	3.573114283662966	-3.2437647120396207	0.020936602505095436	True	False	True	False	False	False	0.0	0.03102797922059392
chr3_128903516_C_T_b38	0.0340022	6.304448802421981	6.302618975744905	0	0	1	1	0	0	0	0	0	1	0	1	0	1	80.0	0.0	2.9959178153318424	3.9747537613856143	-2.7638971471494003	0.0	True	False	True	False	False	False	0.0	0.031027625657094087
chr3_128903516_C_T_b38	0.0340022	6.304448802421981	6.302618975744905	0	0	1	1	0	0	0	0	0	1	0	1	0	1	80.0	0.0	2.9959178153318424	3.9747537613856143	-2.7638971471494003	0.0	True	False	True	False	False	False	0.0	0.031027625657094087
chr2_43692255_T_C_b38	0.00735888	5.560681631015528	3.295836866004329	0	0	0	1	0	0	0	0	0	0	0	0	0	0	40.0	0.002	1.4959193050645248	0.0	7.928405379416667	0.3956135006663217	False	True	True	False	False	False	0.0	0.03102746883115854
chr16_410830_A_G_b38	0.0137021	6.376726947898627	4.948759890378168	1	0	0	1	1	0	0	1	0	0	0	1	0	1	70.0	0.58	-2.3354328759901457	1.632125511940448	8.07474076752829	0.0	False	True	True	False	False	False	0.0	0.03102725455756485
chr16_410830_A_G_b38	0.0137021	6.376726947898627	4.948759890378168	1	0	0	1	1	0	0	1	0	0	0	1	0	1	70.0	0.58	-2.3354328759901457	1.632125511940448	8.07474076752829	0.0	False	True	True	False	False	False	0.0	0.03102725455756485
chr16_410830_A_G_b38	0.0137021	6.376726947898627	4.948759890378168	1	0	0	1	1	0	0	1	0	0	0	1	0	1	70.0	0.58	-2.3354328759901457	1.632125511940448	8.07474076752829	0.0	False	True	True	False	False	False	0.0	0.03102725455756485
chr16_410830_A_G_b38	0.0137021	6.376726947898627	4.948759890378168	1	0	0	1	1	0	0	1	0	0	0	1	0	1	70.0	0.58	-2.3354328759901457	1.632125511940448	8.07474076752829	0.0	False	True	True	False	False	False	0.0	0.03102725455756485
chr16_410830_A_G_b38	0.0137021	6.376726947898627	4.948759890378168	1	0	0	1	1	0	0	1	0	0	0	1	0	1	70.0	0.58	-2.3354328759901457	1.632125511940448	8.07474076752829	0.0	False	True	True	False	False	False	0.0	0.03102725455756485
chr16_410830_A_G_b38	0.0137021	6.376726947898627	4.948759890378168	1	0	0	1	1	0	0	1	0	0	0	1	0	1	70.0	0.58	-2.3354328759901457	1.632125511940448	8.07474076752829	0.0	False	True	True	False	False	False	0.0	0.03102725455756485
chr16_410830_A_G_b38	0.0137021	6.376726947898627	4.948759890378168	1	0	0	1	1	0	0	1	0	0	0	1	0	1	70.0	0.58	-2.3354328759901457	1.632125511940448	8.07474076752829	0.0	False	True	True	False	False	False	0.0	0.03102725455756485
chr5_890009_T_C_b38	0.0320907	6.0473721790462776	3.6375861597263857	1	0	1	1	0	1	0	0	1	1	0	1	0	1	20.0	0.001	4.487518969644163	0.0	2.687352838056768	0.0	False	True	True	False	False	False	0.0	0.03102702302717499
chr5_890009_T_C_b38	0.0320907	6.0473721790462776	3.6375861597263857	1	0	1	1	0	1	0	0	1	1	0	1	0	1	20.0	0.001	4.487518969644163	0.0	2.687352838056768	0.0	False	True	True	False	False	False	0.0	0.03102702302717499
chr5_890009_T_C_b38	0.0320907	6.0473721790462776	3.6375861597263857	1	0	1	1	0	1	0	0	1	1	0	1	0	1	20.0	0.001	4.487518969644163	0.0	2.687352838056768	0.0	False	True	True	False	False	False	0.0	0.03102702302717499
chr5_890009_T_C_b38	0.0320907	6.0473721790462776	3.6375861597263857	1	0	1	1	0	1	0	0	1	1	0	1	0	1	20.0	0.001	4.487518969644163	0.0	2.687352838056768	0.0	False	True	True	False	False	False	0.0	0.03102702302717499
chr5_890009_T_C_b38	0.0320907	6.0473721790462776	3.6375861597263857	1	0	1	1	0	1	0	0	1	1	0	1	0	1	20.0	0.001	4.487518969644163	0.0	2.687352838056768	0.0	False	True	True	False	False	False	0.0	0.03102702302717499
chr5_890009_T_C_b38	0.0320907	6.0473721790462776	3.6375861597263857	1	0	1	1	0	1	0	0	1	1	0	1	0	1	20.0	0.001	4.487518969644163	0.0	2.687352838056768	0.0	False	True	True	False	False	False	0.0	0.03102702302717499
chr5_890009_T_C_b38	0.0320907	6.0473721790462776	3.6375861597263857	1	0	1	1	0	1	0	0	1	1	0	1	0	1	20.0	0.001	4.487518969644163	0.0	2.687352838056768	0.0	False	True	True	False	False	False	0.0	0.03102702302717499
chr5_890009_T_C_b38	0.0320907	6.0473721790462776	3.6375861597263857	1	0	1	1	0	1	0	0	1	1	0	1	0	1	20.0	0.001	4.487518969644163	0.0	2.687352838056768	0.0	False	True	True	False	False	False	0.0	0.03102702302717499
chr5_890009_T_C_b38	0.0320907	6.0473721790462776	3.6375861597263857	1	0	1	1	0	1	0	0	1	1	0	1	0	1	20.0	0.001	4.487518969644163	0.0	2.687352838056768	0.0	False	True	True	False	False	False	0.0	0.03102702302717499
chr5_890009_T_C_b38	0.0320907	6.0473721790462776	3.6375861597263857	1	0	1	1	0	1	0	0	1	1	0	1	0	1	20.0	0.001	4.487518969644163	0.0	2.687352838056768	0.0	False	True	True	False	False	False	0.0	0.03102702302717499
chr8_24300317_C_T_b38	0.0124687	5.484796933490655	5.484796933490655	0	0	1	0	0	1	0	0	1	0	0	1	0	0	30.0	0.0	-12.34648531981663	0.0	1.873168132179913	0.40314906038662457	True	False	True	False	False	False	0.0	0.031026970770312114
chr8_24300317_C_T_b38	0.0216016	5.484796933490655	5.484796933490655	0	0	1	0	0	1	0	0	1	0	0	1	0	0	30.0	0.0	-12.34648531981663	0.0	1.873168132179913	0.40314906038662457	True	False	True	False	False	False	0.0	0.031026970770312114
chr6_136593015_T_C_b38	0.145665	5.988961416889864	5.996452088619021	0	0	1	0	0	1	0	1	1	1	0	1	0	1	40.0	0.004	-12.362006310780476	0.0	-5.4717701424747744	0.0	True	False	True	False	False	False	0.0	0.03102687753513494
chr9_131509113_C_T_b38	0.00379346	5.313205979041787	4.5217885770490405	0	0	0	1	0	0	0	0	0	0	0	1	0	1	30.0	0.0	0.4026348156143268	0.0	2.829518351038693	0.0	True	False	True	False	False	False	0.0	0.031026822671222937
chr9_131509113_C_T_b38	0.00379346	5.313205979041787	4.5217885770490405	0	0	0	1	0	0	0	0	0	0	0	1	0	1	30.0	0.0	0.4026348156143268	0.0	2.829518351038693	0.0	True	False	True	False	False	False	0.0	0.031026822671222937
chr9_131509113_C_T_b38	0.00379346	5.313205979041787	4.5217885770490405	0	0	0	1	0	0	0	0	0	0	0	1	0	1	30.0	0.0	0.4026348156143268	0.0	2.829518351038693	0.0	True	False	True	False	False	False	0.0	0.031026822671222937
chr9_131509113_C_T_b38	0.0126787	5.313205979041787	4.5217885770490405	0	0	0	1	0	0	0	0	0	0	0	1	0	1	30.0	0.0	0.4026348156143268	0.0	2.829518351038693	0.0	True	False	True	False	False	False	0.0	0.031026822671222937
chr9_131509113_C_T_b38	0.0126787	5.313205979041787	4.5217885770490405	0	0	0	1	0	0	0	0	0	0	0	1	0	1	30.0	0.0	0.4026348156143268	0.0	2.829518351038693	0.0	True	False	True	False	False	False	0.0	0.031026822671222937
chr9_131509113_C_T_b38	0.0126787	5.313205979041787	4.5217885770490405	0	0	0	1	0	0	0	0	0	0	0	1	0	1	30.0	0.0	0.4026348156143268	0.0	2.829518351038693	0.0	True	False	True	False	False	False	0.0	0.031026822671222937
chr19_54219626_T_C_b38	0.0419259	6.210600077024653	8.496378051702317	0	0	1	0	0	1	0	0	1	1	0	1	0	1	60.0	0.0	1.860661716088018	0.0	4.210935052783341	0.0	True	False	True	False	False	False	0.0	0.03102660757942416
chr19_54219626_T_C_b38	0.0419259	6.210600077024653	8.496378051702317	0	0	1	0	0	1	0	0	1	1	0	1	0	1	60.0	0.0	1.860661716088018	0.0	4.210935052783341	0.0	True	False	True	False	False	False	0.0	0.03102660757942416
chr19_54219626_T_C_b38	0.0419259	6.210600077024653	8.496378051702317	0	0	1	0	0	1	0	0	1	1	0	1	0	1	60.0	0.0	1.860661716088018	0.0	4.210935052783341	0.0	True	False	True	False	False	False	0.0	0.03102660757942416
chr19_54219626_T_C_b38	0.0419259	6.210600077024653	8.496378051702317	0	0	1	0	0	1	0	0	1	1	0	1	0	1	60.0	0.0	1.860661716088018	0.0	4.210935052783341	0.0	True	False	True	False	False	False	0.0	0.03102660757942416
chr6_31886081_C_T_b38	0.00586855	6.2166061010848646	5.877735781779639	1	0	1	0	0	0	0	0	0	0	0	1	0	1	40.0	0.0	-5.548476829944248	0.0	4.137945008359701	0.24494902300276067	False	True	True	False	False	False	0.0	0.03102644288601458
chr6_31886081_C_T_b38	0.00427753	6.2166061010848646	5.877735781779639	1	0	1	0	0	0	0	0	0	0	0	1	0	1	40.0	0.0	-5.548476829944248	0.0	4.137945008359701	0.24494902300276067	False	True	True	False	False	False	0.0	0.03102644288601458
chr6_31886081_C_T_b38	0.00586855	6.2166061010848646	5.877735781779639	1	0	1	0	0	0	0	0	0	0	0	1	0	1	40.0	0.0	-5.548476829944248	0.0	4.137945008359701	0.24494902300276067	False	True	True	False	False	False	0.0	0.03102644288601458
chr6_31886081_C_T_b38	0.00586855	6.2166061010848646	5.877735781779639	1	0	1	0	0	0	0	0	0	0	0	1	0	1	40.0	0.0	-5.548476829944248	0.0	4.137945008359701	0.24494902300276067	False	True	True	False	False	False	0.0	0.03102644288601458
chr6_31886081_C_T_b38	0.00427753	6.2166061010848646	5.877735781779639	1	0	1	0	0	0	0	0	0	0	0	1	0	1	40.0	0.0	-5.548476829944248	0.0	4.137945008359701	0.24494902300276067	False	True	True	False	False	False	0.0	0.03102644288601458
chr6_31886081_C_T_b38	0.00427753	6.2166061010848646	5.877735781779639	1	0	1	0	0	0	0	0	0	0	0	1	0	1	40.0	0.0	-5.548476829944248	0.0	4.137945008359701	0.24494902300276067	False	True	True	False	False	False	0.0	0.03102644288601458
chr5_69384516_A_G_b38	0.00385949	5.641907070938114	5.638354669333745	0	0	0	0	0	0	0	0	0	0	0	1	0	1	60.0	0.0	2.872938997261474	0.0	3.719541104279728	1.6229725875762004	True	False	True	False	False	False	0.0	0.031026436634593573
chr5_69384516_A_G_b38	0.00385949	5.641907070938114	5.638354669333745	0	0	0	0	0	0	0	0	0	0	0	1	0	1	60.0	0.0	2.872938997261474	0.0	3.719541104279728	1.6229725875762004	True	False	True	False	False	False	0.0	0.031026436634593573
chr5_69384516_A_G_b38	0.00385949	5.641907070938114	5.638354669333745	0	0	0	0	0	0	0	0	0	0	0	1	0	1	60.0	0.0	2.872938997261474	0.0	3.719541104279728	1.6229725875762004	True	False	True	False	False	False	0.0	0.031026436634593573
chr2_43804945_G_C_b38	0.167578	5.71042701737487	5.332718793265369	0	0	1	0	0	1	0	0	1	0	0	1	0	1	40.0	0.001	-3.3787217097887976	0.0	4.929847076502256	0.3045260632190505	True	False	True	False	False	False	0.0	0.03102634832391279
chr2_43804945_G_C_b38	0.167578	5.71042701737487	5.332718793265369	0	0	1	0	0	1	0	0	1	0	0	1	0	1	40.0	0.001	-3.3787217097887976	0.0	4.929847076502256	0.3045260632190505	True	False	True	False	False	False	0.0	0.03102634832391279
chr2_43804945_G_C_b38	0.0435161	5.71042701737487	5.332718793265369	0	0	1	0	0	1	0	0	1	0	0	1	0	1	40.0	0.001	-3.3787217097887976	0.0	4.929847076502256	0.3045260632190505	True	False	True	False	False	False	0.0	0.03102634832391279
chr2_43804945_G_C_b38	0.0435161	5.71042701737487	5.332718793265369	0	0	1	0	0	1	0	0	1	0	0	1	0	1	40.0	0.001	-3.3787217097887976	0.0	4.929847076502256	0.3045260632190505	True	False	True	False	False	False	0.0	0.03102634832391279
chr2_43804945_G_C_b38	0.0435161	5.71042701737487	5.332718793265369	0	0	1	0	0	1	0	0	1	0	0	1	0	1	40.0	0.001	-3.3787217097887976	0.0	4.929847076502256	0.3045260632190505	True	False	True	False	False	False	0.0	0.03102634832391279
chr2_43804945_G_C_b38	0.167578	5.71042701737487	5.332718793265369	0	0	1	0	0	1	0	0	1	0	0	1	0	1	40.0	0.001	-3.3787217097887976	0.0	4.929847076502256	0.3045260632190505	True	False	True	False	False	False	0.0	0.03102634832391279
chr19_40725090_A_G_b38	0.091634	5.5254529391317835	5.521460917862246	0	0	1	0	1	1	0	0	1	1	0	1	0	1	30.0	0.0	-1.0073975763116034	0.0	-10.556950230375378	1.0527752391919236	True	False	True	False	False	False	0.0	0.031025975959631344
chr19_40725090_A_G_b38	0.091634	5.5254529391317835	5.521460917862246	0	0	1	0	1	1	0	0	1	1	0	1	0	1	30.0	0.0	-1.0073975763116034	0.0	-10.556950230375378	1.0527752391919236	True	False	True	False	False	False	0.0	0.031025975959631344
chr3_69005460_A_G_b38	0.293393	5.771441123130016	5.424950017481403	0	0	0	1	1	1	0	0	1	1	0	1	0	1	40.0	0.057	6.332956287997285	0.0	0.8384805083696278	0.2677757746199063	True	False	True	False	False	False	0.0	0.031025940056698783
chr3_69005460_A_G_b38	0.261618	5.771441123130016	5.424950017481403	0	0	0	1	1	1	0	0	1	1	0	1	0	1	40.0	0.057	6.332956287997285	0.0	0.8384805083696278	0.2677757746199063	True	False	True	False	False	False	0.0	0.031025940056698783
chr3_69005460_A_G_b38	0.0249593	5.771441123130016	5.424950017481403	0	0	0	1	1	1	0	0	1	1	0	1	0	1	40.0	0.057	6.332956287997285	0.0	0.8384805083696278	0.2677757746199063	True	False	True	False	False	False	0.0	0.031025940056698783
chr3_69005460_A_G_b38	0.0249593	5.771441123130016	5.424950017481403	0	0	0	1	1	1	0	0	1	1	0	1	0	1	40.0	0.057	6.332956287997285	0.0	0.8384805083696278	0.2677757746199063	True	False	True	False	False	False	0.0	0.031025940056698783
chr3_69005460_A_G_b38	0.261618	5.771441123130016	5.424950017481403	0	0	0	1	1	1	0	0	1	1	0	1	0	1	40.0	0.057	6.332956287997285	0.0	0.8384805083696278	0.2677757746199063	True	False	True	False	False	False	0.0	0.031025940056698783
chr3_69005460_A_G_b38	0.0249593	5.771441123130016	5.424950017481403	0	0	0	1	1	1	0	0	1	1	0	1	0	1	40.0	0.057	6.332956287997285	0.0	0.8384805083696278	0.2677757746199063	True	False	True	False	False	False	0.0	0.031025940056698783
chr3_69005460_A_G_b38	0.293393	5.771441123130016	5.424950017481403	0	0	0	1	1	1	0	0	1	1	0	1	0	1	40.0	0.057	6.332956287997285	0.0	0.8384805083696278	0.2677757746199063	True	False	True	False	False	False	0.0	0.031025940056698783
chr3_69005460_A_G_b38	0.293393	5.771441123130016	5.424950017481403	0	0	0	1	1	1	0	0	1	1	0	1	0	1	40.0	0.057	6.332956287997285	0.0	0.8384805083696278	0.2677757746199063	True	False	True	False	False	False	0.0	0.031025940056698783
chr3_69005460_A_G_b38	0.261618	5.771441123130016	5.424950017481403	0	0	0	1	1	1	0	0	1	1	0	1	0	1	40.0	0.057	6.332956287997285	0.0	0.8384805083696278	0.2677757746199063	True	False	True	False	False	False	0.0	0.031025940056698783
chr16_84453550_T_A_b38	0.0428478	6.013715156042802	5.19295685089021	0	0	1	0	1	0	0	1	0	1	0	1	0	0	70.0	0.0	1.207296449306819	3.465585716489528	-2.454206959975941	0.0	True	False	True	False	False	False	0.0	0.031025381854356947
chr10_68488241_C_T_b38	0.0322613	5.963579343618446	5.420534999272286	0	0	1	1	0	0	0	0	0	0	0	1	0	1	60.0	0.003	-8.943684433377793	0.0	-0.3134693322005546	4.625541981811004	True	False	True	False	False	False	0.0	0.03102537857342264
chr10_68488241_C_T_b38	0.0483247	5.963579343618446	5.420534999272286	0	0	1	1	0	0	0	0	0	0	0	1	0	1	60.0	0.003	-8.943684433377793	0.0	-0.3134693322005546	4.625541981811004	True	False	True	False	False	False	0.0	0.03102537857342264
chr10_68488241_C_T_b38	0.0214352	5.963579343618446	5.420534999272286	0	0	1	1	0	0	0	0	0	0	0	1	0	1	60.0	0.003	-8.943684433377793	0.0	-0.3134693322005546	4.625541981811004	True	False	True	False	False	False	0.0	0.03102537857342264
chr10_68488241_C_T_b38	0.0483247	5.963579343618446	5.420534999272286	0	0	1	1	0	0	0	0	0	0	0	1	0	1	60.0	0.003	-8.943684433377793	0.0	-0.3134693322005546	4.625541981811004	True	False	True	False	False	False	0.0	0.03102537857342264
chr10_68488241_C_T_b38	0.0483247	5.963579343618446	5.420534999272286	0	0	1	1	0	0	0	0	0	0	0	1	0	1	60.0	0.003	-8.943684433377793	0.0	-0.3134693322005546	4.625541981811004	True	False	True	False	False	False	0.0	0.03102537857342264
chr10_68488241_C_T_b38	0.0322613	5.963579343618446	5.420534999272286	0	0	1	1	0	0	0	0	0	0	0	1	0	1	60.0	0.003	-8.943684433377793	0.0	-0.3134693322005546	4.625541981811004	True	False	True	False	False	False	0.0	0.03102537857342264
chr10_68488241_C_T_b38	0.0214352	5.963579343618446	5.420534999272286	0	0	1	1	0	0	0	0	0	0	0	1	0	1	60.0	0.003	-8.943684433377793	0.0	-0.3134693322005546	4.625541981811004	True	False	True	False	False	False	0.0	0.03102537857342264
chr10_68488241_C_T_b38	0.0322613	5.963579343618446	5.420534999272286	0	0	1	1	0	0	0	0	0	0	0	1	0	1	60.0	0.003	-8.943684433377793	0.0	-0.3134693322005546	4.625541981811004	True	False	True	False	False	False	0.0	0.03102537857342264
chr10_68488241_C_T_b38	0.0214352	5.963579343618446	5.420534999272286	0	0	1	1	0	0	0	0	0	0	0	1	0	1	60.0	0.003	-8.943684433377793	0.0	-0.3134693322005546	4.625541981811004	True	False	True	False	False	False	0.0	0.03102537857342264
chr14_91890850_C_T_b38	0.0389631	6.1903154058531475	5.916202062607435	0	0	1	1	1	1	0	0	1	1	0	1	0	0	60.0	0.0	3.588085398623229	3.961579659314405	1.1042239849032356	0.0	True	False	True	False	False	False	0.0	0.031025312589579565
chr14_91890850_C_T_b38	0.0299699	6.1903154058531475	5.916202062607435	0	0	1	1	1	1	0	0	1	1	0	1	0	0	60.0	0.0	3.588085398623229	3.961579659314405	1.1042239849032356	0.0	True	False	True	False	False	False	0.0	0.031025312589579565
chr11_238496_G_C_b38	0.00459959	6.364750756851911	6.218600119691729	0	0	0	1	0	1	0	0	1	1	1	1	0	0	30.0	0.001	1.4877347587028886	12.973409759238812	6.936498952609583	2.8030986838752767	True	False	True	False	False	False	0.0	0.03102389266334153
chr11_238496_G_C_b38	0.00507758	6.364750756851911	6.218600119691729	0	0	0	1	0	1	0	0	1	1	1	1	0	0	30.0	0.001	1.4877347587028886	12.973409759238812	6.936498952609583	2.8030986838752767	True	False	True	False	False	False	0.0	0.03102389266334153
chr4_183645988_C_A_b38	0.0369488	5.8971538676367405	5.8944028342648505	0	0	0	1	0	0	0	0	0	0	0	1	0	1	70.0	0.001	6.145968701404294	0.0	2.108368094344783	0.0	True	False	True	False	False	False	0.0	0.031023484806572178
chr1_154545213_G_A_b38	0.0316226	5.579729825986222	5.579729825986222	0	0	1	0	0	0	0	0	0	1	0	0	0	0	50.0	0.0	-2.7605483470853183	0.0	7.729382414200977	0.0	True	False	True	False	False	False	0.0	0.03102336270124253
chr1_154545213_G_A_b38	0.0316226	5.579729825986222	5.579729825986222	0	0	1	0	0	0	0	0	0	1	0	0	0	0	50.0	0.0	-2.7605483470853183	0.0	7.729382414200977	0.0	True	False	True	False	False	False	0.0	0.03102336270124253
chr1_154545213_G_A_b38	0.0316226	5.579729825986222	5.579729825986222	0	0	1	0	0	0	0	0	0	1	0	0	0	0	50.0	0.0	-2.7605483470853183	0.0	7.729382414200977	0.0	True	False	True	False	False	False	0.0	0.03102336270124253
chr15_82240622_G_T_b38	0.00204715	5.3230099791384085	4.219507705176107	0	0	0	0	0	1	0	0	1	1	0	1	0	1	20.0	0.0	-5.024600988784514	0.0	0.6304710216879954	0.0	True	False	True	False	False	False	0.0	0.03102314854412886
chr15_82240622_G_T_b38	0.00280145	5.3230099791384085	4.219507705176107	0	0	0	0	0	1	0	0	1	1	0	1	0	1	20.0	0.0	-5.024600988784514	0.0	0.6304710216879954	0.0	True	False	True	False	False	False	0.0	0.03102314854412886
chr14_73573637_T_C_b38	0.00285945	5.521460917862246	3.871201010907891	0	0	0	0	0	1	0	0	1	0	0	1	1	1	40.0	0.0	-0.0458550944282515	0.0	6.42699634018846	0.0	True	False	True	False	False	False	0.0	0.031022764569655113
chr14_73573637_T_C_b38	0.00285945	5.521460917862246	3.871201010907891	0	0	0	0	0	1	0	0	1	0	0	1	1	1	40.0	0.0	-0.0458550944282515	0.0	6.42699634018846	0.0	True	False	True	False	False	False	0.0	0.031022764569655113
chr10_100499949_T_G_b38	0.0886963	5.087596335232384	5.081404364984463	0	0	0	0	0	0	0	0	0	0	0	1	0	1	20.0	0.0	-2.3945659205049115	0.0	8.490474492076359	0.680068615145089	True	False	True	False	False	False	0.0	0.03102234043021321
chr10_100499949_T_G_b38	0.0886963	5.087596335232384	5.081404364984463	0	0	0	0	0	0	0	0	0	0	0	1	0	1	20.0	0.0	-2.3945659205049115	0.0	8.490474492076359	0.680068615145089	True	False	True	False	False	False	0.0	0.03102234043021321
chr10_100499949_T_G_b38	0.0886963	5.087596335232384	5.081404364984463	0	0	0	0	0	0	0	0	0	0	0	1	0	1	20.0	0.0	-2.3945659205049115	0.0	8.490474492076359	0.680068615145089	True	False	True	False	False	False	0.0	0.03102234043021321
chr10_100499949_T_G_b38	0.0886963	5.087596335232384	5.081404364984463	0	0	0	0	0	0	0	0	0	0	0	1	0	1	20.0	0.0	-2.3945659205049115	0.0	8.490474492076359	0.680068615145089	True	False	True	False	False	False	0.0	0.03102234043021321
chr7_4174117_T_A_b38	0.0117029	5.484796933490655	4.653960350157523	0	0	0	0	0	0	0	0	0	0	0	1	0	0	50.0	0.0	-6.423132296703478	0.0	8.260403000761642	2.0071169491864254	True	False	True	False	False	False	0.0	0.031022312189651336
chr7_4174117_T_A_b38	0.018972	5.484796933490655	4.653960350157523	0	0	0	0	0	0	0	0	0	0	0	1	0	0	50.0	0.0	-6.423132296703478	0.0	8.260403000761642	2.0071169491864254	True	False	True	False	False	False	0.0	0.031022312189651336
chr10_122570656_C_T_b38	0.0092352	5.641907070938114	5.455321115357702	0	0	1	1	0	0	0	0	0	0	0	0	0	0	60.0	0.0	3.0959663944624523	0.0	-5.510608087088606	0.09728649370412512	True	False	True	False	False	False	0.0	0.03102158243508252
chr12_8829969_G_A_b38	0.0433545	5.25227342804663	5.25227342804663	0	0	1	0	0	0	0	0	0	0	0	1	0	0	40.0	0.0	8.655806481891434	0.0	-1.5949030620827995	0.0	True	False	True	False	False	False	0.0	0.031021486209273932
chr12_124342130_C_T_b38	0.0476004	5.730099782973574	4.04305126783455	0	0	1	0	0	0	0	0	0	0	0	1	0	1	60.0	0.0	-3.5165902005666005	0.0	-4.265723350381812	0.6765998194857019	True	False	True	False	False	False	0.0	0.031021300189686653
chr12_124342130_C_T_b38	0.0476004	5.730099782973574	4.04305126783455	0	0	1	0	0	0	0	0	0	0	0	1	0	1	60.0	0.0	-3.5165902005666005	0.0	-4.265723350381812	0.6765998194857019	True	False	True	False	False	False	0.0	0.031021300189686653
chr12_124342130_C_T_b38	0.00652512	5.730099782973574	4.04305126783455	0	0	1	0	0	0	0	0	0	0	0	1	0	1	60.0	0.0	-3.5165902005666005	0.0	-4.265723350381812	0.6765998194857019	True	False	True	False	False	False	0.0	0.031021300189686653
chr12_124342130_C_T_b38	0.00652512	5.730099782973574	4.04305126783455	0	0	1	0	0	0	0	0	0	0	0	1	0	1	60.0	0.0	-3.5165902005666005	0.0	-4.265723350381812	0.6765998194857019	True	False	True	False	False	False	0.0	0.031021300189686653
chr12_124342130_C_T_b38	0.0476004	5.730099782973574	4.04305126783455	0	0	1	0	0	0	0	0	0	0	0	1	0	1	60.0	0.0	-3.5165902005666005	0.0	-4.265723350381812	0.6765998194857019	True	False	True	False	False	False	0.0	0.031021300189686653
chr12_124342130_C_T_b38	0.0476004	5.730099782973574	4.04305126783455	0	0	1	0	0	0	0	0	0	0	0	1	0	1	60.0	0.0	-3.5165902005666005	0.0	-4.265723350381812	0.6765998194857019	True	False	True	False	False	False	0.0	0.031021300189686653
chr12_124342130_C_T_b38	0.00652512	5.730099782973574	4.04305126783455	0	0	1	0	0	0	0	0	0	0	0	1	0	1	60.0	0.0	-3.5165902005666005	0.0	-4.265723350381812	0.6765998194857019	True	False	True	False	False	False	0.0	0.031021300189686653
chr12_124342130_C_T_b38	0.00652512	5.730099782973574	4.04305126783455	0	0	1	0	0	0	0	0	0	0	0	1	0	1	60.0	0.0	-3.5165902005666005	0.0	-4.265723350381812	0.6765998194857019	True	False	True	False	False	False	0.0	0.031021300189686653
chr16_8798288_T_C_b38	0.00551085	6.517671272912275	5.831882477283517	0	0	1	0	1	1	1	1	1	1	1	1	0	0	60.0	0.0	-3.886958645186662	2.7066334435627257	-2.8248695578257994	0.13892004763589272	True	False	True	False	False	False	0.0	0.031021100322138614
chr9_20862507_G_A_b38	0.0121923	5.327876168789581	4.2626798770413155	0	0	0	0	0	0	0	1	0	0	0	0	0	1	20.0	0.001	-2.8232747783289662	11.477180865543405	4.837831419927035	0.0	True	False	True	False	False	False	0.0	0.031020818522532724
chr22_44737655_G_T_b38	0.0031053	6.784457062637643	2.0794415416798357	1	0	0	1	0	1	0	0	1	1	0	1	0	1	60.0	0.0	3.867991127855852	9.280648233595509	4.937260677412851	0.0	False	True	True	False	False	False	0.0	0.03102057177046711
chr22_44737655_G_T_b38	0.00403646	6.784457062637643	2.0794415416798357	1	0	0	1	0	1	0	0	1	1	0	1	0	1	60.0	0.0	3.867991127855852	9.280648233595509	4.937260677412851	0.0	False	True	True	False	False	False	0.0	0.03102057177046711
chr1_16054087_C_T_b38	0.0489556	5.755742213586912	5.755742213586912	0	0	0	0	1	1	0	1	1	0	0	1	1	0	50.0	0.0	-9.62697721954128	0.0	4.6920839541199015	0.16589839336207035	True	False	True	False	False	False	0.0	0.031020544831141316
chr1_16054087_C_T_b38	0.0489556	5.755742213586912	5.755742213586912	0	0	0	0	1	1	0	1	1	0	0	1	1	0	50.0	0.0	-9.62697721954128	0.0	4.6920839541199015	0.16589839336207035	True	False	True	False	False	False	0.0	0.031020544831141316
chr17_5221613_G_A_b38	0.0502499	5.575949103146316	5.575949103146316	0	0	0	0	1	1	0	0	1	1	0	1	1	0	40.0	0.045	-6.39629609811769	0.0	3.6903939717363343	0.0	True	False	True	False	False	False	0.0	0.031020391184285106
chr1_58690011_T_C_b38	0.00310619	5.375278407684165	5.176149732573829	0	0	0	0	0	0	0	0	0	0	0	1	0	1	40.0	0.0	-1.1195338288180026	2.2889798369459147	5.926933511714964	0.0894672728631889	True	False	True	False	False	False	0.0	0.03102018949296079
chr1_58690011_T_C_b38	0.00310619	5.375278407684165	5.176149732573829	0	0	0	0	0	0	0	0	0	0	0	1	0	1	40.0	0.0	-1.1195338288180026	2.2889798369459147	5.926933511714964	0.0894672728631889	True	False	True	False	False	False	0.0	0.03102018949296079
chr11_67420995_C_T_b38	0.0045371	5.958424693029782	4.060443010546419	1	0	0	0	1	1	1	1	1	1	0	1	0	0	80.0	0.975	-3.811393555109197	0.0	-2.3460127668200528	0.0	False	True	True	False	False	False	0.0	0.031020166879499482
chr11_67420995_C_T_b38	0.00873359	5.958424693029782	4.060443010546419	1	0	0	0	1	1	1	1	1	1	0	1	0	0	80.0	0.975	-3.811393555109197	0.0	-2.3460127668200528	0.0	False	True	True	False	False	False	0.0	0.031020166879499482
chr11_67420995_C_T_b38	0.0045371	5.958424693029782	4.060443010546419	1	0	0	0	1	1	1	1	1	1	0	1	0	0	80.0	0.975	-3.811393555109197	0.0	-2.3460127668200528	0.0	False	True	True	False	False	False	0.0	0.031020166879499482
chr11_67420995_C_T_b38	0.00873359	5.958424693029782	4.060443010546419	1	0	0	0	1	1	1	1	1	1	0	1	0	0	80.0	0.975	-3.811393555109197	0.0	-2.3460127668200528	0.0	False	True	True	False	False	False	0.0	0.031020166879499482
chr11_67420995_C_T_b38	0.0045371	5.958424693029782	4.060443010546419	1	0	0	0	1	1	1	1	1	1	0	1	0	0	80.0	0.975	-3.811393555109197	0.0	-2.3460127668200528	0.0	False	True	True	False	False	False	0.0	0.031020166879499482
chr11_67420995_C_T_b38	0.0045371	5.958424693029782	4.060443010546419	1	0	0	0	1	1	1	1	1	1	0	1	0	0	80.0	0.975	-3.811393555109197	0.0	-2.3460127668200528	0.0	False	True	True	False	False	False	0.0	0.031020166879499482
chr11_67420995_C_T_b38	0.00873359	5.958424693029782	4.060443010546419	1	0	0	0	1	1	1	1	1	1	0	1	0	0	80.0	0.975	-3.811393555109197	0.0	-2.3460127668200528	0.0	False	True	True	False	False	False	0.0	0.031020166879499482
chr11_67420995_C_T_b38	0.00873359	5.958424693029782	4.060443010546419	1	0	0	0	1	1	1	1	1	1	0	1	0	0	80.0	0.975	-3.811393555109197	0.0	-2.3460127668200528	0.0	False	True	True	False	False	False	0.0	0.031020166879499482
chr11_67420995_C_T_b38	0.00873359	5.958424693029782	4.060443010546419	1	0	0	0	1	1	1	1	1	1	0	1	0	0	80.0	0.975	-3.811393555109197	0.0	-2.3460127668200528	0.0	False	True	True	False	False	False	0.0	0.031020166879499482
chr11_67420995_C_T_b38	0.00873359	5.958424693029782	4.060443010546419	1	0	0	0	1	1	1	1	1	1	0	1	0	0	80.0	0.975	-3.811393555109197	0.0	-2.3460127668200528	0.0	False	True	True	False	False	False	0.0	0.031020166879499482
chr11_67420995_C_T_b38	0.0045371	5.958424693029782	4.060443010546419	1	0	0	0	1	1	1	1	1	1	0	1	0	0	80.0	0.975	-3.811393555109197	0.0	-2.3460127668200528	0.0	False	True	True	False	False	False	0.0	0.031020166879499482
chr11_67420995_C_T_b38	0.0045371	5.958424693029782	4.060443010546419	1	0	0	0	1	1	1	1	1	1	0	1	0	0	80.0	0.975	-3.811393555109197	0.0	-2.3460127668200528	0.0	False	True	True	False	False	False	0.0	0.031020166879499482
chr11_67420995_C_T_b38	0.00506865	5.958424693029782	4.060443010546419	1	0	0	0	1	1	1	1	1	1	0	1	0	0	80.0	0.975	-3.811393555109197	0.0	-2.3460127668200528	0.0	False	True	True	False	False	False	0.0	0.031020166879499482
chr11_67420995_C_T_b38	0.00506865	5.958424693029782	4.060443010546419	1	0	0	0	1	1	1	1	1	1	0	1	0	0	80.0	0.975	-3.811393555109197	0.0	-2.3460127668200528	0.0	False	True	True	False	False	False	0.0	0.031020166879499482
chr11_67420995_C_T_b38	0.00506865	5.958424693029782	4.060443010546419	1	0	0	0	1	1	1	1	1	1	0	1	0	0	80.0	0.975	-3.811393555109197	0.0	-2.3460127668200528	0.0	False	True	True	False	False	False	0.0	0.031020166879499482
chr11_67420995_C_T_b38	0.00506865	5.958424693029782	4.060443010546419	1	0	0	0	1	1	1	1	1	1	0	1	0	0	80.0	0.975	-3.811393555109197	0.0	-2.3460127668200528	0.0	False	True	True	False	False	False	0.0	0.031020166879499482
chr11_67420995_C_T_b38	0.00506865	5.958424693029782	4.060443010546419	1	0	0	0	1	1	1	1	1	1	0	1	0	0	80.0	0.975	-3.811393555109197	0.0	-2.3460127668200528	0.0	False	True	True	False	False	False	0.0	0.031020166879499482
chr11_67420995_C_T_b38	0.00506865	5.958424693029782	4.060443010546419	1	0	0	0	1	1	1	1	1	1	0	1	0	0	80.0	0.975	-3.811393555109197	0.0	-2.3460127668200528	0.0	False	True	True	False	False	False	0.0	0.031020166879499482
chr22_43168972_C_T_b38	0.143203	6.391917113392602	4.110873864173311	0	0	1	0	0	1	0	0	1	1	0	1	0	1	70.0	0.0	-6.324011542455606	0.0	0.8157791567451085	0.0	True	False	True	False	False	False	0.0	0.03101973030169448
chr22_43168972_C_T_b38	0.015878	6.391917113392602	4.110873864173311	0	0	1	0	0	1	0	0	1	1	0	1	0	1	70.0	0.0	-6.324011542455606	0.0	0.8157791567451085	0.0	True	False	True	False	False	False	0.0	0.03101973030169448
chr22_43168972_C_T_b38	0.015878	6.391917113392602	4.110873864173311	0	0	1	0	0	1	0	0	1	1	0	1	0	1	70.0	0.0	-6.324011542455606	0.0	0.8157791567451085	0.0	True	False	True	False	False	False	0.0	0.03101973030169448
chr22_43168972_C_T_b38	0.143203	6.391917113392602	4.110873864173311	0	0	1	0	0	1	0	0	1	1	0	1	0	1	70.0	0.0	-6.324011542455606	0.0	0.8157791567451085	0.0	True	False	True	False	False	False	0.0	0.03101973030169448
chr22_43168972_C_T_b38	0.143203	6.391917113392602	4.110873864173311	0	0	1	0	0	1	0	0	1	1	0	1	0	1	70.0	0.0	-6.324011542455606	0.0	0.8157791567451085	0.0	True	False	True	False	False	False	0.0	0.03101973030169448
chr22_43168972_C_T_b38	0.015878	6.391917113392602	4.110873864173311	0	0	1	0	0	1	0	0	1	1	0	1	0	1	70.0	0.0	-6.324011542455606	0.0	0.8157791567451085	0.0	True	False	True	False	False	False	0.0	0.03101973030169448
chr8_17960715_A_G_b38	0.0195242	5.605802066295998	5.605802066295998	0	0	0	1	0	0	0	0	0	0	0	1	0	1	50.0	0.004	-3.082829193229736	0.0	-2.9862623805653783	0.9595647673508338	True	False	True	False	False	False	0.0	0.031019432655135883
chr8_17960715_A_G_b38	0.0195242	5.605802066295998	5.605802066295998	0	0	0	1	0	0	0	0	0	0	0	1	0	1	50.0	0.004	-3.082829193229736	0.0	-2.9862623805653783	0.9595647673508338	True	False	True	False	False	False	0.0	0.031019432655135883
chr8_17960715_A_G_b38	0.0195242	5.605802066295998	5.605802066295998	0	0	0	1	0	0	0	0	0	0	0	1	0	1	50.0	0.004	-3.082829193229736	0.0	-2.9862623805653783	0.9595647673508338	True	False	True	False	False	False	0.0	0.031019432655135883
chr8_17960715_A_G_b38	0.0195242	5.605802066295998	5.605802066295998	0	0	0	1	0	0	0	0	0	0	0	1	0	1	50.0	0.004	-3.082829193229736	0.0	-2.9862623805653783	0.9595647673508338	True	False	True	False	False	False	0.0	0.031019432655135883
chr12_123726002_C_T_b38	0.0388537	5.278114659230517	5.272999558563747	0	0	0	1	0	1	0	0	1	0	0	1	0	1	20.0	0.0	-5.051144035442876	7.855729151039558	0.6515938836785082	0.07153505395385196	True	False	True	False	False	False	0.0	0.03101931383128206
chr12_123726002_C_T_b38	0.0388537	5.278114659230517	5.272999558563747	0	0	0	1	0	1	0	0	1	0	0	1	0	1	20.0	0.0	-5.051144035442876	7.855729151039558	0.6515938836785082	0.07153505395385196	True	False	True	False	False	False	0.0	0.03101931383128206
chr12_123726002_C_T_b38	0.0388537	5.278114659230517	5.272999558563747	0	0	0	1	0	1	0	0	1	0	0	1	0	1	20.0	0.0	-5.051144035442876	7.855729151039558	0.6515938836785082	0.07153505395385196	True	False	True	False	False	False	0.0	0.03101931383128206
chr14_24076166_C_T_b38	0.0528205	5.971261839790462	6.246106765481563	1	0	0	0	0	1	0	0	1	1	0	1	1	0	60.0	1.0	-4.4823232790147465	2.651483192239052	-2.068366489382889	0.8425085940647468	False	True	True	False	False	False	0.0	0.031019009030112482
chr14_24076166_C_T_b38	0.0262966	5.971261839790462	6.246106765481563	1	0	0	0	0	1	0	0	1	1	0	1	1	0	60.0	1.0	-4.4823232790147465	2.651483192239052	-2.068366489382889	0.8425085940647468	False	True	True	False	False	False	0.0	0.031019009030112482
chr14_24076166_C_T_b38	0.0528205	5.971261839790462	6.246106765481563	1	0	0	0	0	1	0	0	1	1	0	1	1	0	60.0	1.0	-4.4823232790147465	2.651483192239052	-2.068366489382889	0.8425085940647468	False	True	True	False	False	False	0.0	0.031019009030112482
chr14_24076166_C_T_b38	0.0262966	5.971261839790462	6.246106765481563	1	0	0	0	0	1	0	0	1	1	0	1	1	0	60.0	1.0	-4.4823232790147465	2.651483192239052	-2.068366489382889	0.8425085940647468	False	True	True	False	False	False	0.0	0.031019009030112482
chr14_24076166_C_T_b38	0.0528205	5.971261839790462	6.246106765481563	1	0	0	0	0	1	0	0	1	1	0	1	1	0	60.0	1.0	-4.4823232790147465	2.651483192239052	-2.068366489382889	0.8425085940647468	False	True	True	False	False	False	0.0	0.031019009030112482
chr14_24076166_C_T_b38	0.0262966	5.971261839790462	6.246106765481563	1	0	0	0	0	1	0	0	1	1	0	1	1	0	60.0	1.0	-4.4823232790147465	2.651483192239052	-2.068366489382889	0.8425085940647468	False	True	True	False	False	False	0.0	0.031019009030112482
chr14_24076166_C_T_b38	0.0262966	5.971261839790462	6.246106765481563	1	0	0	0	0	1	0	0	1	1	0	1	1	0	60.0	1.0	-4.4823232790147465	2.651483192239052	-2.068366489382889	0.8425085940647468	False	True	True	False	False	False	0.0	0.031019009030112482
chr14_24076166_C_T_b38	0.0528205	5.971261839790462	6.246106765481563	1	0	0	0	0	1	0	0	1	1	0	1	1	0	60.0	1.0	-4.4823232790147465	2.651483192239052	-2.068366489382889	0.8425085940647468	False	True	True	False	False	False	0.0	0.031019009030112482
chr14_24076166_C_T_b38	0.0528205	5.971261839790462	6.246106765481563	1	0	0	0	0	1	0	0	1	1	0	1	1	0	60.0	1.0	-4.4823232790147465	2.651483192239052	-2.068366489382889	0.8425085940647468	False	True	True	False	False	False	0.0	0.031019009030112482
chr14_24076166_C_T_b38	0.0528205	5.971261839790462	6.246106765481563	1	0	0	0	0	1	0	0	1	1	0	1	1	0	60.0	1.0	-4.4823232790147465	2.651483192239052	-2.068366489382889	0.8425085940647468	False	True	True	False	False	False	0.0	0.031019009030112482
chr14_24076166_C_T_b38	0.0528205	5.971261839790462	6.246106765481563	1	0	0	0	0	1	0	0	1	1	0	1	1	0	60.0	1.0	-4.4823232790147465	2.651483192239052	-2.068366489382889	0.8425085940647468	False	True	True	False	False	False	0.0	0.031019009030112482
chr14_24076166_C_T_b38	0.0262966	5.971261839790462	6.246106765481563	1	0	0	0	0	1	0	0	1	1	0	1	1	0	60.0	1.0	-4.4823232790147465	2.651483192239052	-2.068366489382889	0.8425085940647468	False	True	True	False	False	False	0.0	0.031019009030112482
chr14_24076166_C_T_b38	0.0262966	5.971261839790462	6.246106765481563	1	0	0	0	0	1	0	0	1	1	0	1	1	0	60.0	1.0	-4.4823232790147465	2.651483192239052	-2.068366489382889	0.8425085940647468	False	True	True	False	False	False	0.0	0.031019009030112482
chr14_24076166_C_T_b38	0.0262966	5.971261839790462	6.246106765481563	1	0	0	0	0	1	0	0	1	1	0	1	1	0	60.0	1.0	-4.4823232790147465	2.651483192239052	-2.068366489382889	0.8425085940647468	False	True	True	False	False	False	0.0	0.031019009030112482
chr11_65195408_T_G_b38	0.0495477	5.783825182329737	8.804325112562537	0	0	0	1	0	0	0	0	0	0	0	0	0	1	60.0	0.046	6.101182240842986	3.827130899671293	-1.61806612933961	0.0	True	False	True	False	False	False		0.031018987767479776
chr8_94951189_G_A_b38	0.0157174	5.942799375126701	4.948759890378168	1	0	0	0	1	1	0	1	1	1	0	1	1	0	60.0	0.136	-5.216006325269508	0.0	-3.8657745920160655	0.0	False	True	True	False	False	False	0.0	0.03101877061677345
chr8_94951189_G_A_b38	0.00472109	5.942799375126701	4.948759890378168	1	0	0	0	1	1	0	1	1	1	0	1	1	0	60.0	0.136	-5.216006325269508	0.0	-3.8657745920160655	0.0	False	True	True	False	False	False	0.0	0.03101877061677345
chr15_73949283_A_T_b38	0.0190451	5.541263545158426	5.170483995038151	0	0	1	1	1	0	0	0	0	1	0	1	0	0	40.0	0.0	-5.051144035442876	1.678454526644674	10.805921343034257	0.0	True	False	True	False	False	False	0.0	0.031018740321019613
chr17_19958834_T_C_b38	0.0760921	5.575949103146316	5.575949103146316	0	0	1	1	0	1	0	0	1	0	0	1	1	1	30.0	0.0	-1.0102207873899114	0.0	0.5321348970408479	0.0	True	False	True	False	False	False	0.0	0.031018157660663716
chr17_19958834_T_C_b38	0.0760921	5.575949103146316	5.575949103146316	0	0	1	1	0	1	0	0	1	0	0	1	1	1	30.0	0.0	-1.0102207873899114	0.0	0.5321348970408479	0.0	True	False	True	False	False	False	0.0	0.031018157660663716
chr17_19958834_T_C_b38	0.0760921	5.575949103146316	5.575949103146316	0	0	1	1	0	1	0	0	1	0	0	1	1	1	30.0	0.0	-1.0102207873899114	0.0	0.5321348970408479	0.0	True	False	True	False	False	False	0.0	0.031018157660663716
chr11_65883412_A_G_b38	0.0110954	6.6895992691789665	5.293304824724492	0	0	0	1	0	0	0	0	0	1	1	1	0	1	70.0	0.997	10.53382554115806	0.0	-5.156895761195983	0.36742885306025386	False	True	True	False	False	False	0.0	0.031018025985315736
chr11_65883412_A_G_b38	0.0110954	6.6895992691789665	5.293304824724492	0	0	0	1	0	0	0	0	0	1	1	1	0	1	70.0	0.997	10.53382554115806	0.0	-5.156895761195983	0.36742885306025386	False	True	True	False	False	False	0.0	0.031018025985315736
chr11_65883412_A_G_b38	0.0110954	6.6895992691789665	5.293304824724492	0	0	0	1	0	0	0	0	0	1	1	1	0	1	70.0	0.997	10.53382554115806	0.0	-5.156895761195983	0.36742885306025386	False	True	True	False	False	False	0.0	0.031018025985315736
chr11_65883412_A_G_b38	0.0110954	6.6895992691789665	5.293304824724492	0	0	0	1	0	0	0	0	0	1	1	1	0	1	70.0	0.997	10.53382554115806	0.0	-5.156895761195983	0.36742885306025386	False	True	True	False	False	False	0.0	0.031018025985315736
chr11_65883412_A_G_b38	0.0110954	6.6895992691789665	5.293304824724492	0	0	0	1	0	0	0	0	0	1	1	1	0	1	70.0	0.997	10.53382554115806	0.0	-5.156895761195983	0.36742885306025386	False	True	True	False	False	False	0.0	0.031018025985315736
chr11_65883412_A_G_b38	0.0110954	6.6895992691789665	5.293304824724492	0	0	0	1	0	0	0	0	0	1	1	1	0	1	70.0	0.997	10.53382554115806	0.0	-5.156895761195983	0.36742885306025386	False	True	True	False	False	False	0.0	0.031018025985315736
chr11_65883412_A_G_b38	0.0110954	6.6895992691789665	5.293304824724492	0	0	0	1	0	0	0	0	0	1	1	1	0	1	70.0	0.997	10.53382554115806	0.0	-5.156895761195983	0.36742885306025386	False	True	True	False	False	False	0.0	0.031018025985315736
chr11_65883412_A_G_b38	0.0110954	6.6895992691789665	5.293304824724492	0	0	0	1	0	0	0	0	0	1	1	1	0	1	70.0	0.997	10.53382554115806	0.0	-5.156895761195983	0.36742885306025386	False	True	True	False	False	False	0.0	0.031018025985315736
chr1_40541868_T_C_b38	0.00361177	5.537334267018537	5.0689042022202315	0	0	0	0	0	0	0	0	0	0	0	1	0	1	60.0	0.0	-20.93223678952461	3.706647899132612	8.34521053415417	0.0	True	False	True	False	False	False	0.0	0.031018020781288732
chr1_40541868_T_C_b38	0.00361177	5.537334267018537	5.0689042022202315	0	0	0	0	0	0	0	0	0	0	0	1	0	1	60.0	0.0	-20.93223678952461	3.706647899132612	8.34521053415417	0.0	True	False	True	False	False	False	0.0	0.031018020781288732
chr13_28713706_C_T_b38	0.0255656	5.056245805348308	5.056245805348308	0	0	1	0	0	0	0	0	0	0	0	0	0	1	20.0	0.0	6.645496618373186	0.0	5.121149781814843	3.1968274663331187	True	False	True	False	False	False	0.0	0.031017772127825492
chr13_28713706_C_T_b38	0.0255656	5.056245805348308	5.056245805348308	0	0	1	0	0	0	0	0	0	0	0	0	0	1	20.0	0.0	6.645496618373186	0.0	5.121149781814843	3.1968274663331187	True	False	True	False	False	False	0.0	0.031017772127825492
chr13_28713706_C_T_b38	0.0255656	5.056245805348308	5.056245805348308	0	0	1	0	0	0	0	0	0	0	0	0	0	1	20.0	0.0	6.645496618373186	0.0	5.121149781814843	3.1968274663331187	True	False	True	False	False	False	0.0	0.031017772127825492
chr13_28713706_C_T_b38	0.0255656	5.056245805348308	5.056245805348308	0	0	1	0	0	0	0	0	0	0	0	0	0	1	20.0	0.0	6.645496618373186	0.0	5.121149781814843	3.1968274663331187	True	False	True	False	False	False	0.0	0.031017772127825492
chr16_89651336_A_G_b38	0.0656537	5.739792912179234	5.4510384535657	0	0	0	0	0	1	0	0	1	0	0	0	0	1	60.0	0.005	7.389357495051925	0.0	1.1220457700594224	1.5812465711183137	True	False	True	False	False	False	0.0	0.03101775383488675
chr16_89651336_A_G_b38	0.154836	5.739792912179234	5.4510384535657	0	0	0	0	0	1	0	0	1	0	0	0	0	1	60.0	0.005	7.389357495051925	0.0	1.1220457700594224	1.5812465711183137	True	False	True	False	False	False	0.0	0.03101775383488675
chr16_89651336_A_G_b38	0.154836	5.739792912179234	5.4510384535657	0	0	0	0	0	1	0	0	1	0	0	0	0	1	60.0	0.005	7.389357495051925	0.0	1.1220457700594224	1.5812465711183137	True	False	True	False	False	False	0.0	0.03101775383488675
chr16_89651336_A_G_b38	0.0656537	5.739792912179234	5.4510384535657	0	0	0	0	0	1	0	0	1	0	0	0	0	1	60.0	0.005	7.389357495051925	0.0	1.1220457700594224	1.5812465711183137	True	False	True	False	False	False	0.0	0.03101775383488675
chr4_112432165_G_T_b38	0.311382	6.0330862217988015	6.0330862217988015	0	0	0	0	0	0	0	0	0	0	0	0	0	1	40.0	0.0	-4.759000659269006	0.0	2.580718502185114	2.70539723338608	False	True	True	False	False	False	0.0	0.031017422160499488
chr4_112432165_G_T_b38	0.0154597	6.0330862217988015	6.0330862217988015	0	0	0	0	0	0	0	0	0	0	0	0	0	1	40.0	0.0	-4.759000659269006	0.0	2.580718502185114	2.70539723338608	False	True	True	False	False	False	0.0	0.031017422160499488
chr4_112432165_G_T_b38	0.0154597	6.0330862217988015	6.0330862217988015	0	0	0	0	0	0	0	0	0	0	0	0	0	1	40.0	0.0	-4.759000659269006	0.0	2.580718502185114	2.70539723338608	False	True	True	False	False	False	0.0	0.031017422160499488
chr4_112432165_G_T_b38	0.0160265	6.0330862217988015	6.0330862217988015	0	0	0	0	0	0	0	0	0	0	0	0	0	1	40.0	0.0	-4.759000659269006	0.0	2.580718502185114	2.70539723338608	False	True	True	False	False	False	0.0	0.031017422160499488
chr4_112432165_G_T_b38	0.0160265	6.0330862217988015	6.0330862217988015	0	0	0	0	0	0	0	0	0	0	0	0	0	1	40.0	0.0	-4.759000659269006	0.0	2.580718502185114	2.70539723338608	False	True	True	False	False	False	0.0	0.031017422160499488
chr4_112432165_G_T_b38	0.311382	6.0330862217988015	6.0330862217988015	0	0	0	0	0	0	0	0	0	0	0	0	0	1	40.0	0.0	-4.759000659269006	0.0	2.580718502185114	2.70539723338608	False	True	True	False	False	False	0.0	0.031017422160499488
chr2_218403058_C_T_b38	0.0454147	6.851184927493743	3.2188758248682006	0	1	1	0	0	1	0	1	1	1	1	1	0	1	60.0	1.0	-2.3256203716998782	1.7783118002066032	-0.0746029806311767	0.23622514171447057	False	True	True	False	False	False	0.0	0.03101723266201808
chr2_218403058_C_T_b38	0.0454147	6.851184927493743	3.2188758248682006	0	1	1	0	0	1	0	1	1	1	1	1	0	1	60.0	1.0	-2.3256203716998782	1.7783118002066032	-0.0746029806311767	0.23622514171447057	False	True	True	False	False	False	0.0	0.03101723266201808
chr2_218403058_C_T_b38	0.0454147	6.851184927493743	3.2188758248682006	0	1	1	0	0	1	0	1	1	1	1	1	0	1	60.0	1.0	-2.3256203716998782	1.7783118002066032	-0.0746029806311767	0.23622514171447057	False	True	True	False	False	False	0.0	0.03101723266201808
chr2_218403058_C_T_b38	0.0454147	6.851184927493743	3.2188758248682006	0	1	1	0	0	1	0	1	1	1	1	1	0	1	60.0	1.0	-2.3256203716998782	1.7783118002066032	-0.0746029806311767	0.23622514171447057	False	True	True	False	False	False	0.0	0.03101723266201808
chr10_119436459_A_C_b38	0.0130389	5.948034989180646	5.2574953720277815	0	0	1	1	0	0	0	0	0	0	0	0	0	1	60.0	0.0	6.101182240842986	0.0	2.2728085171091905	0.2371657769259201	True	False	True	False	False	False	0.0	0.031016866953205262
chr10_119436459_A_C_b38	0.0130389	5.948034989180646	5.2574953720277815	0	0	1	1	0	0	0	0	0	0	0	0	0	1	60.0	0.0	6.101182240842986	0.0	2.2728085171091905	0.2371657769259201	True	False	True	False	False	False	0.0	0.031016866953205262
chr10_91848946_C_T_b38	0.0110332	5.7430031878094825	5.7430031878094825	0	0	0	0	0	0	0	0	0	1	0	1	0	1	60.0	0.0	-5.013831123990331	0.0	0.8830470676552267	0.8554055356567788	True	False	True	False	False	False	0.0	0.0310167317952188
chr10_91848946_C_T_b38	0.0110332	5.7430031878094825	5.7430031878094825	0	0	0	0	0	0	0	0	0	1	0	1	0	1	60.0	0.0	-5.013831123990331	0.0	0.8830470676552267	0.8554055356567788	True	False	True	False	False	False	0.0	0.0310167317952188
chr10_91848946_C_T_b38	0.019078	5.7430031878094825	5.7430031878094825	0	0	0	0	0	0	0	0	0	1	0	1	0	1	60.0	0.0	-5.013831123990331	0.0	0.8830470676552267	0.8554055356567788	True	False	True	False	False	False	0.0	0.0310167317952188
chr10_91848946_C_T_b38	0.019078	5.7430031878094825	5.7430031878094825	0	0	0	0	0	0	0	0	0	1	0	1	0	1	60.0	0.0	-5.013831123990331	0.0	0.8830470676552267	0.8554055356567788	True	False	True	False	False	False	0.0	0.0310167317952188
chr15_70053952_C_T_b38	0.0115447	6.18826412308259	7.365180126021013	1	0	0	0	1	0	0	0	0	0	0	1	0	1	60.0	0.0	-2.443770580593593	0.0	7.370283887671491	0.40722488763351095	False	True	True	False	False	False	0.0	0.031016490765518438
chr15_70053952_C_T_b38	0.0115447	6.18826412308259	7.365180126021013	1	0	0	0	1	0	0	0	0	0	0	1	0	1	60.0	0.0	-2.443770580593593	0.0	7.370283887671491	0.40722488763351095	False	True	True	False	False	False	0.0	0.031016490765518438
chr3_133842016_T_C_b38	0.0311816	5.869296913133774	5.869296913133774	0	0	1	1	0	0	0	0	0	1	0	1	0	1	60.0	0.0	1.2876008399643633	0.0	-8.547962885757258	0.0	True	False	True	False	False	False	0.0	0.031016357600867985
chr17_2770238_C_T_b38	0.0108214	5.337538079701318	4.51085950651685	0	0	0	0	0	0	0	0	0	0	0	1	0	0	50.0	0.0	8.94437372586991	0.4869886930900247	1.3403768289075586	0.0	True	False	True	False	False	False	0.0	0.031016211284912623
chr14_74067093_G_A_b38	0.0476763	6.1675164908883415	6.90975328164481	0	0	0	1	0	0	0	0	0	0	0	1	0	1	60.0	0.813	-6.137625251098705	0.0	4.060163533072483	3.425329960179795	True	False	True	False	False	False	0.0	0.031016108441930472
chr14_74067093_G_A_b38	0.0476763	6.1675164908883415	6.90975328164481	0	0	0	1	0	0	0	0	0	0	0	1	0	1	60.0	0.813	-6.137625251098705	0.0	4.060163533072483	3.425329960179795	True	False	True	False	False	False	0.0	0.031016108441930472
chr14_74067093_G_A_b38	0.0476763	6.1675164908883415	6.90975328164481	0	0	0	1	0	0	0	0	0	0	0	1	0	1	60.0	0.813	-6.137625251098705	0.0	4.060163533072483	3.425329960179795	True	False	True	False	False	False	0.0	0.031016108441930472
chr14_74067093_G_A_b38	0.0476763	6.1675164908883415	6.90975328164481	0	0	0	1	0	0	0	0	0	0	0	1	0	1	60.0	0.813	-6.137625251098705	0.0	4.060163533072483	3.425329960179795	True	False	True	False	False	False	0.0	0.031016108441930472
chr14_74067093_G_A_b38	0.0209257	6.1675164908883415	6.90975328164481	0	0	0	1	0	0	0	0	0	0	0	1	0	1	60.0	0.813	-6.137625251098705	0.0	4.060163533072483	3.425329960179795	True	False	True	False	False	False	0.0	0.031016108441930472
chr14_74067093_G_A_b38	0.0209257	6.1675164908883415	6.90975328164481	0	0	0	1	0	0	0	0	0	0	0	1	0	1	60.0	0.813	-6.137625251098705	0.0	4.060163533072483	3.425329960179795	True	False	True	False	False	False	0.0	0.031016108441930472
chr14_74067093_G_A_b38	0.0209257	6.1675164908883415	6.90975328164481	0	0	0	1	0	0	0	0	0	0	0	1	0	1	60.0	0.813	-6.137625251098705	0.0	4.060163533072483	3.425329960179795	True	False	True	False	False	False	0.0	0.031016108441930472
chr14_74067093_G_A_b38	0.0476763	6.1675164908883415	6.90975328164481	0	0	0	1	0	0	0	0	0	0	0	1	0	1	60.0	0.813	-6.137625251098705	0.0	4.060163533072483	3.425329960179795	True	False	True	False	False	False	0.0	0.031016108441930472
chr14_74067093_G_A_b38	0.0209257	6.1675164908883415	6.90975328164481	0	0	0	1	0	0	0	0	0	0	0	1	0	1	60.0	0.813	-6.137625251098705	0.0	4.060163533072483	3.425329960179795	True	False	True	False	False	False	0.0	0.031016108441930472
chr14_74067093_G_A_b38	0.0476763	6.1675164908883415	6.90975328164481	0	0	0	1	0	0	0	0	0	0	0	1	0	1	60.0	0.813	-6.137625251098705	0.0	4.060163533072483	3.425329960179795	True	False	True	False	False	False	0.0	0.031016108441930472
chr14_74067093_G_A_b38	0.0209257	6.1675164908883415	6.90975328164481	0	0	0	1	0	0	0	0	0	0	0	1	0	1	60.0	0.813	-6.137625251098705	0.0	4.060163533072483	3.425329960179795	True	False	True	False	False	False	0.0	0.031016108441930472
chr14_74067093_G_A_b38	0.0209257	6.1675164908883415	6.90975328164481	0	0	0	1	0	0	0	0	0	0	0	1	0	1	60.0	0.813	-6.137625251098705	0.0	4.060163533072483	3.425329960179795	True	False	True	False	False	False	0.0	0.031016108441930472
chr4_8455409_C_T_b38	0.00863343	6.391917113392602	6.391917113392602	0	0	0	1	0	0	0	0	0	1	0	1	0	1	80.0	0.0	2.7477797916028104	12.031092100087424	3.3232148588568364	0.0	True	False	True	False	False	False	0.0	0.031016027981374105
chr4_8455409_C_T_b38	0.00863343	6.391917113392602	6.391917113392602	0	0	0	1	0	0	0	0	0	1	0	1	0	1	80.0	0.0	2.7477797916028104	12.031092100087424	3.3232148588568364	0.0	True	False	True	False	False	False	0.0	0.031016027981374105
chr4_8455409_C_T_b38	0.00863343	6.391917113392602	6.391917113392602	0	0	0	1	0	0	0	0	0	1	0	1	0	1	80.0	0.0	2.7477797916028104	12.031092100087424	3.3232148588568364	0.0	True	False	True	False	False	False	0.0	0.031016027981374105
chr4_8455409_C_T_b38	0.00825473	6.391917113392602	6.391917113392602	0	0	0	1	0	0	0	0	0	1	0	1	0	1	80.0	0.0	2.7477797916028104	12.031092100087424	3.3232148588568364	0.0	True	False	True	False	False	False	0.0	0.031016027981374105
chr4_8455409_C_T_b38	0.00863343	6.391917113392602	6.391917113392602	0	0	0	1	0	0	0	0	0	1	0	1	0	1	80.0	0.0	2.7477797916028104	12.031092100087424	3.3232148588568364	0.0	True	False	True	False	False	False	0.0	0.031016027981374105
chr4_8455409_C_T_b38	0.00863343	6.391917113392602	6.391917113392602	0	0	0	1	0	0	0	0	0	1	0	1	0	1	80.0	0.0	2.7477797916028104	12.031092100087424	3.3232148588568364	0.0	True	False	True	False	False	False	0.0	0.031016027981374105
chr4_8455409_C_T_b38	0.00825473	6.391917113392602	6.391917113392602	0	0	0	1	0	0	0	0	0	1	0	1	0	1	80.0	0.0	2.7477797916028104	12.031092100087424	3.3232148588568364	0.0	True	False	True	False	False	False	0.0	0.031016027981374105
chr4_8455409_C_T_b38	0.00825473	6.391917113392602	6.391917113392602	0	0	0	1	0	0	0	0	0	1	0	1	0	1	80.0	0.0	2.7477797916028104	12.031092100087424	3.3232148588568364	0.0	True	False	True	False	False	False	0.0	0.031016027981374105
chr4_8455409_C_T_b38	0.00825473	6.391917113392602	6.391917113392602	0	0	0	1	0	0	0	0	0	1	0	1	0	1	80.0	0.0	2.7477797916028104	12.031092100087424	3.3232148588568364	0.0	True	False	True	False	False	False	0.0	0.031016027981374105
chr4_8455409_C_T_b38	0.00825473	6.391917113392602	6.391917113392602	0	0	0	1	0	0	0	0	0	1	0	1	0	1	80.0	0.0	2.7477797916028104	12.031092100087424	3.3232148588568364	0.0	True	False	True	False	False	False	0.0	0.031016027981374105
chr6_131674069_T_C_b38	0.0258654	5.3612921657094255	4.532599493153256	0	0	0	1	0	0	0	0	0	0	0	0	0	1	40.0	0.002	6.92151433074588	0.0	2.87823229916647	0.07703514376248677	True	False	True	False	False	False	0.0	0.031015914265054036
chr15_51453080_G_A_b38	0.0546794	6.0330862217988015	5.123963979403259	0	0	0	0	0	0	0	0	0	0	0	1	0	1	70.0	0.349	-5.893687716769089	0.0	8.099158536544849	3.217364345876753	True	False	True	False	False	False	0.0	0.031015268234321294
chr5_7895909_C_T_b38	0.00308616	5.170483995038151	4.060443010546419	0	0	0	1	0	0	0	0	0	0	0	0	0	1	20.0	0.0	-5.362225537599691	0.0	7.33546559164926	0.6765110683953282	True	False	True	False	False	False	0.0	0.031014855033660308
chr5_7895909_C_T_b38	0.00308616	5.170483995038151	4.060443010546419	0	0	0	1	0	0	0	0	0	0	0	0	0	1	20.0	0.0	-5.362225537599691	0.0	7.33546559164926	0.6765110683953282	True	False	True	False	False	False	0.0	0.031014855033660308
chr5_7895909_C_T_b38	0.00308616	5.170483995038151	4.060443010546419	0	0	0	1	0	0	0	0	0	0	0	0	0	1	20.0	0.0	-5.362225537599691	0.0	7.33546559164926	0.6765110683953282	True	False	True	False	False	False	0.0	0.031014855033660308
chr5_7895909_C_T_b38	0.00308616	5.170483995038151	4.060443010546419	0	0	0	1	0	0	0	0	0	0	0	0	0	1	20.0	0.0	-5.362225537599691	0.0	7.33546559164926	0.6765110683953282	True	False	True	False	False	False	0.0	0.031014855033660308
chr18_8376445_C_G_b38	0.0020303	0.0	2.833213344056216	0	0	0	0	0	0	0	0	0	0	0	0	0	1	60.0	0.0	-9.12773629387389	2.948583673623736	9.524083500163968	0.5876826696121924	True	False	False	False	False	True	0.0	0.03101428584949598
chr18_8376445_C_G_b38	0.00520722	0.0	2.833213344056216	0	0	0	0	0	0	0	0	0	0	0	0	0	1	60.0	0.0	-9.12773629387389	2.948583673623736	9.524083500163968	0.5876826696121924	True	False	False	False	False	True	0.0	0.03101428584949598
chr18_8376445_C_G_b38	0.0895151	0.0	2.833213344056216	0	0	0	0	0	0	0	0	0	0	0	0	0	1	60.0	0.0	-9.12773629387389	2.948583673623736	9.524083500163968	0.5876826696121924	True	False	False	False	False	True	0.0	0.03101428584949598
chr18_8376445_C_G_b38	0.0020303	0.0	2.833213344056216	0	0	0	0	0	0	0	0	0	0	0	0	0	1	60.0	0.0	-9.12773629387389	2.948583673623736	9.524083500163968	0.5876826696121924	True	False	False	False	False	True	0.0	0.03101428584949598
chr18_8376445_C_G_b38	0.0290133	0.0	2.833213344056216	0	0	0	0	0	0	0	0	0	0	0	0	0	1	60.0	0.0	-9.12773629387389	2.948583673623736	9.524083500163968	0.5876826696121924	True	False	False	False	False	True	0.0	0.03101428584949598
chr18_8376445_C_G_b38	0.00520722	0.0	2.833213344056216	0	0	0	0	0	0	0	0	0	0	0	0	0	1	60.0	0.0	-9.12773629387389	2.948583673623736	9.524083500163968	0.5876826696121924	True	False	False	False	False	True	0.0	0.03101428584949598
chr18_8376445_C_G_b38	0.00520722	0.0	2.833213344056216	0	0	0	0	0	0	0	0	0	0	0	0	0	1	60.0	0.0	-9.12773629387389	2.948583673623736	9.524083500163968	0.5876826696121924	True	False	False	False	False	True	0.0	0.03101428584949598
chr18_8376445_C_G_b38	0.0895151	0.0	2.833213344056216	0	0	0	0	0	0	0	0	0	0	0	0	0	1	60.0	0.0	-9.12773629387389	2.948583673623736	9.524083500163968	0.5876826696121924	True	False	False	False	False	True	0.0	0.03101428584949598
chr18_8376445_C_G_b38	0.0895151	0.0	2.833213344056216	0	0	0	0	0	0	0	0	0	0	0	0	0	1	60.0	0.0	-9.12773629387389	2.948583673623736	9.524083500163968	0.5876826696121924	True	False	False	False	False	True	0.0	0.03101428584949598
chr18_8376445_C_G_b38	0.0020303	0.0	2.833213344056216	0	0	0	0	0	0	0	0	0	0	0	0	0	1	60.0	0.0	-9.12773629387389	2.948583673623736	9.524083500163968	0.5876826696121924	True	False	False	False	False	True	0.0	0.03101428584949598
chr18_8376445_C_G_b38	0.0290133	0.0	2.833213344056216	0	0	0	0	0	0	0	0	0	0	0	0	0	1	60.0	0.0	-9.12773629387389	2.948583673623736	9.524083500163968	0.5876826696121924	True	False	False	False	False	True	0.0	0.03101428584949598
chr18_8376445_C_G_b38	0.0290133	0.0	2.833213344056216	0	0	0	0	0	0	0	0	0	0	0	0	0	1	60.0	0.0	-9.12773629387389	2.948583673623736	9.524083500163968	0.5876826696121924	True	False	False	False	False	True	0.0	0.03101428584949598
chr19_3544903_G_A_b38	0.809018	6.51471269087253	3.6109179126442243	0	1	0	1	1	1	0	0	1	1	1	1	0	1	60.0	1.0	-4.328646133566498	0.0	-0.6079559056756167	2.4628642867006576	False	True	True	False	False	False	0.0	0.031014175573450833
chr19_3544903_G_A_b38	0.809018	6.51471269087253	3.6109179126442243	0	1	0	1	1	1	0	0	1	1	1	1	0	1	60.0	1.0	-4.328646133566498	0.0	-0.6079559056756167	2.4628642867006576	False	True	True	False	False	False	0.0	0.031014175573450833
chr19_3544903_G_A_b38	0.809018	6.51471269087253	3.6109179126442243	0	1	0	1	1	1	0	0	1	1	1	1	0	1	60.0	1.0	-4.328646133566498	0.0	-0.6079559056756167	2.4628642867006576	False	True	True	False	False	False	0.0	0.031014175573450833
chr19_3544903_G_A_b38	0.809018	6.51471269087253	3.6109179126442243	0	1	0	1	1	1	0	0	1	1	1	1	0	1	60.0	1.0	-4.328646133566498	0.0	-0.6079559056756167	2.4628642867006576	False	True	True	False	False	False	0.0	0.031014175573450833
chr4_17839997_A_G_b38	0.0273751	5.3612921657094255	4.30406509320417	0	0	1	0	0	0	0	0	0	0	0	0	0	1	30.0	0.015	7.569613359140689	4.457463291985012	3.101716238826043	0.0	True	False	True	False	False	False	0.0	0.031013684371115704
chr4_17839997_A_G_b38	0.0273751	5.3612921657094255	4.30406509320417	0	0	1	0	0	0	0	0	0	0	0	0	0	1	30.0	0.015	7.569613359140689	4.457463291985012	3.101716238826043	0.0	True	False	True	False	False	False	0.0	0.031013684371115704
chr4_17839997_A_G_b38	0.0273751	5.3612921657094255	4.30406509320417	0	0	1	0	0	0	0	0	0	0	0	0	0	1	30.0	0.015	7.569613359140689	4.457463291985012	3.101716238826043	0.0	True	False	True	False	False	False	0.0	0.031013684371115704
chr4_17839997_A_G_b38	0.0337613	5.3612921657094255	4.30406509320417	0	0	1	0	0	0	0	0	0	0	0	0	0	1	30.0	0.015	7.569613359140689	4.457463291985012	3.101716238826043	0.0	True	False	True	False	False	False	0.0	0.031013684371115704
chr4_17839997_A_G_b38	0.0337613	5.3612921657094255	4.30406509320417	0	0	1	0	0	0	0	0	0	0	0	0	0	1	30.0	0.015	7.569613359140689	4.457463291985012	3.101716238826043	0.0	True	False	True	False	False	False	0.0	0.031013684371115704
chr4_17839997_A_G_b38	0.0337613	5.3612921657094255	4.30406509320417	0	0	1	0	0	0	0	0	0	0	0	0	0	1	30.0	0.015	7.569613359140689	4.457463291985012	3.101716238826043	0.0	True	False	True	False	False	False	0.0	0.031013684371115704
chr4_17839997_A_G_b38	0.0337613	5.3612921657094255	4.30406509320417	0	0	1	0	0	0	0	0	0	0	0	0	0	1	30.0	0.015	7.569613359140689	4.457463291985012	3.101716238826043	0.0	True	False	True	False	False	False	0.0	0.031013684371115704
chr4_17839997_A_G_b38	0.0273751	5.3612921657094255	4.30406509320417	0	0	1	0	0	0	0	0	0	0	0	0	0	1	30.0	0.015	7.569613359140689	4.457463291985012	3.101716238826043	0.0	True	False	True	False	False	False	0.0	0.031013684371115704
chr2_175097258_C_T_b38	0.024277	5.817111159963204	5.225746673713202	0	0	1	1	1	1	0	0	1	1	0	1	0	1	40.0	0.002	-2.5064135329314547	0.0	4.06619430596588	4.11939934261396	True	False	True	False	False	False	0.0	0.03101352598932335
chr2_175097258_C_T_b38	0.024277	5.817111159963204	5.225746673713202	0	0	1	1	1	1	0	0	1	1	0	1	0	1	40.0	0.002	-2.5064135329314547	0.0	4.06619430596588	4.11939934261396	True	False	True	False	False	False	0.0	0.03101352598932335
chr2_175097258_C_T_b38	0.0215978	5.817111159963204	5.225746673713202	0	0	1	1	1	1	0	0	1	1	0	1	0	1	40.0	0.002	-2.5064135329314547	0.0	4.06619430596588	4.11939934261396	True	False	True	False	False	False	0.0	0.03101352598932335
chr2_175097258_C_T_b38	0.0215978	5.817111159963204	5.225746673713202	0	0	1	1	1	1	0	0	1	1	0	1	0	1	40.0	0.002	-2.5064135329314547	0.0	4.06619430596588	4.11939934261396	True	False	True	False	False	False	0.0	0.03101352598932335
chr10_3164064_C_A_b38	0.087564	5.19295685089021	5.19295685089021	0	0	0	1	1	0	0	0	0	0	0	1	0	1	30.0	0.0	-5.193987500349247	3.1155630115027977	2.3761490645431778	0.0	True	False	True	False	False	False	0.0	0.031013290718529412
chr10_3164064_C_A_b38	0.087564	5.19295685089021	5.19295685089021	0	0	0	1	1	0	0	0	0	0	0	1	0	1	30.0	0.0	-5.193987500349247	3.1155630115027977	2.3761490645431778	0.0	True	False	True	False	False	False	0.0	0.031013290718529412
chr10_3164064_C_A_b38	0.087564	5.19295685089021	5.19295685089021	0	0	0	1	1	0	0	0	0	0	0	1	0	1	30.0	0.0	-5.193987500349247	3.1155630115027977	2.3761490645431778	0.0	True	False	True	False	False	False	0.0	0.031013290718529412
chr10_3164064_C_A_b38	0.087564	5.19295685089021	5.19295685089021	0	0	0	1	1	0	0	0	0	0	0	1	0	1	30.0	0.0	-5.193987500349247	3.1155630115027977	2.3761490645431778	0.0	True	False	True	False	False	False	0.0	0.031013290718529412
chr10_3164064_C_A_b38	0.087564	5.19295685089021	5.19295685089021	0	0	0	1	1	0	0	0	0	0	0	1	0	1	30.0	0.0	-5.193987500349247	3.1155630115027977	2.3761490645431778	0.0	True	False	True	False	False	False	0.0	0.031013290718529412
chr10_3164064_C_A_b38	0.087564	5.19295685089021	5.19295685089021	0	0	0	1	1	0	0	0	0	0	0	1	0	1	30.0	0.0	-5.193987500349247	3.1155630115027977	2.3761490645431778	0.0	True	False	True	False	False	False	0.0	0.031013290718529412
chr9_18680773_G_A_b38	0.00111939	6.135564891081739	6.137727054086234	1	0	0	0	0	0	0	0	0	0	0	1	0	1	50.0	0.087	-1.645713360735869	0.0	0.6517038527159542	0.0	False	True	True	False	False	False	0.0	0.031012636374021324
chr9_18680773_G_A_b38	0.00111939	6.135564891081739	6.137727054086234	1	0	0	0	0	0	0	0	0	0	0	1	0	1	50.0	0.087	-1.645713360735869	0.0	0.6517038527159542	0.0	False	True	True	False	False	False	0.0	0.031012636374021324
chr1_10494737_T_C_b38	0.01278	6.371611847231857	6.285998094508865	0	0	1	0	1	1	0	1	1	1	0	1	0	0	50.0	0.0	6.483034708303531	9.374090896499863	3.614183956426558	0.0	True	False	True	False	False	False	0.0	0.0310123986074672
chr1_10494737_T_C_b38	0.01278	6.371611847231857	6.285998094508865	0	0	1	0	1	1	0	1	1	1	0	1	0	0	50.0	0.0	6.483034708303531	9.374090896499863	3.614183956426558	0.0	True	False	True	False	False	False	0.0	0.0310123986074672
chr1_10494737_T_C_b38	0.0010715	6.371611847231857	6.285998094508865	0	0	1	0	1	1	0	1	1	1	0	1	0	0	50.0	0.0	6.483034708303531	9.374090896499863	3.614183956426558	0.0	True	False	True	False	False	False	0.0	0.0310123986074672
chr1_10494737_T_C_b38	0.0010715	6.371611847231857	6.285998094508865	0	0	1	0	1	1	0	1	1	1	0	1	0	0	50.0	0.0	6.483034708303531	9.374090896499863	3.614183956426558	0.0	True	False	True	False	False	False	0.0	0.0310123986074672
chr1_10494737_T_C_b38	0.01278	6.371611847231857	6.285998094508865	0	0	1	0	1	1	0	1	1	1	0	1	0	0	50.0	0.0	6.483034708303531	9.374090896499863	3.614183956426558	0.0	True	False	True	False	False	False	0.0	0.0310123986074672
chr1_10494737_T_C_b38	0.0010715	6.371611847231857	6.285998094508865	0	0	1	0	1	1	0	1	1	1	0	1	0	0	50.0	0.0	6.483034708303531	9.374090896499863	3.614183956426558	0.0	True	False	True	False	False	False	0.0	0.0310123986074672
chr18_36212708_G_A_b38	0.00518296	6.490723534502507	6.489204931325317	0	0	0	0	1	1	0	1	1	1	0	1	1	1	60.0	0.007	3.4494713465531524	14.620062324565232	6.006407353405756	0.0	True	False	True	False	False	False		0.031012317633953672
chr6_43521156_G_T_b38	0.0133041	6.715383386334681	5.420534999272286	1	0	0	0	1	0	0	1	0	1	1	1	0	1	50.0	0.004	-4.432143165508008	0.0	7.350522119471186	0.0	False	True	True	False	False	False	0.1136	0.03101120426908707
chr6_43521156_G_T_b38	0.0133041	6.715383386334681	5.420534999272286	1	0	0	0	1	0	0	1	0	1	1	1	0	1	50.0	0.004	-4.432143165508008	0.0	7.350522119471186	0.0	False	True	True	False	False	False	0.1136	0.03101120426908707
chr6_43521156_G_T_b38	0.0133041	6.715383386334681	5.420534999272286	1	0	0	0	1	0	0	1	0	1	1	1	0	1	50.0	0.004	-4.432143165508008	0.0	7.350522119471186	0.0	False	True	True	False	False	False	0.1136	0.03101120426908707
chr6_43521156_G_T_b38	0.0133041	6.715383386334681	5.420534999272286	1	0	0	0	1	0	0	1	0	1	1	1	0	1	50.0	0.004	-4.432143165508008	0.0	7.350522119471186	0.0	False	True	True	False	False	False	0.1136	0.03101120426908707
chr6_43521156_G_T_b38	0.0133041	6.715383386334681	5.420534999272286	1	0	0	0	1	0	0	1	0	1	1	1	0	1	50.0	0.004	-4.432143165508008	0.0	7.350522119471186	0.0	False	True	True	False	False	False	0.1136	0.03101120426908707
chr6_43521156_G_T_b38	0.0133041	6.715383386334681	5.420534999272286	1	0	0	0	1	0	0	1	0	1	1	1	0	1	50.0	0.004	-4.432143165508008	0.0	7.350522119471186	0.0	False	True	True	False	False	False	0.1136	0.03101120426908707
chr6_43521156_G_T_b38	0.0133041	6.715383386334681	5.420534999272286	1	0	0	0	1	0	0	1	0	1	1	1	0	1	50.0	0.004	-4.432143165508008	0.0	7.350522119471186	0.0	False	True	True	False	False	False	0.1136	0.03101120426908707
chr19_54333355_T_G_b38	0.0101895	6.415096959171596	5.147494476813453	1	0	0	0	0	0	0	0	0	0	1	1	0	0	60.0	0.0	6.700495099976129	0.0	-1.6607030507455462	0.11108813508792537	False	True	True	False	False	False	0.0	0.03101073673765416
chr10_47300628_G_A_b38	0.0136663	5.8377304471659395	5.8377304471659395	0	0	0	0	0	0	0	0	0	0	0	0	0	0	60.0	0.0	-6.258881255778557	4.769405000395818	1.1428389861656143	0.0	False	True	True	False	False	False	0.0	0.031010631550416102
chr9_38411348_A_G_b38	0.0196255	5.308267697401205	3.7612001156935624	0	0	1	1	0	0	0	0	0	0	0	1	0	0	30.0	0.0	-4.751128084870852	1.5464259875784083	-1.9144721623321672	0.9010676889336509	True	False	True	False	False	False	0.0	0.031010548438859885
chr4_94252628_T_C_b38	0.0135541	5.940171252720432	2.6390573296152584	1	0	0	0	0	0	0	0	0	0	1	0	0	1	30.0	0.697	4.755965181278275	0.0	-1.6069319297051123	1.7813408001551352	False	True	True	False	False	False	0.0	0.031010484656691758
chr4_94252628_T_C_b38	0.0135541	5.940171252720432	2.6390573296152584	1	0	0	0	0	0	0	0	0	0	1	0	0	1	30.0	0.697	4.755965181278275	0.0	-1.6069319297051123	1.7813408001551352	False	True	True	False	False	False	0.0	0.031010484656691758
chr13_40959436_C_T_b38	0.0265552	6.042632833682381	6.042632833682381	0	0	1	0	0	1	0	0	1	0	0	1	0	1	60.0	0.001	-3.87517833744074	0.2958217829350582	6.488024675735971	1.5599740285365158	True	False	True	False	False	False	0.0	0.031010047640656343
chr13_40959436_C_T_b38	0.0280299	6.042632833682381	6.042632833682381	0	0	1	0	0	1	0	0	1	0	0	1	0	1	60.0	0.001	-3.87517833744074	0.2958217829350582	6.488024675735971	1.5599740285365158	True	False	True	False	False	False	0.0	0.031010047640656343
chr13_40959436_C_T_b38	0.0265552	6.042632833682381	6.042632833682381	0	0	1	0	0	1	0	0	1	0	0	1	0	1	60.0	0.001	-3.87517833744074	0.2958217829350582	6.488024675735971	1.5599740285365158	True	False	True	False	False	False	0.0	0.031010047640656343
chr13_40959436_C_T_b38	0.0231092	6.042632833682381	6.042632833682381	0	0	1	0	0	1	0	0	1	0	0	1	0	1	60.0	0.001	-3.87517833744074	0.2958217829350582	6.488024675735971	1.5599740285365158	True	False	True	False	False	False	0.0	0.031010047640656343
chr13_40959436_C_T_b38	0.0265552	6.042632833682381	6.042632833682381	0	0	1	0	0	1	0	0	1	0	0	1	0	1	60.0	0.001	-3.87517833744074	0.2958217829350582	6.488024675735971	1.5599740285365158	True	False	True	False	False	False	0.0	0.031010047640656343
chr13_40959436_C_T_b38	0.0231092	6.042632833682381	6.042632833682381	0	0	1	0	0	1	0	0	1	0	0	1	0	1	60.0	0.001	-3.87517833744074	0.2958217829350582	6.488024675735971	1.5599740285365158	True	False	True	False	False	False	0.0	0.031010047640656343
chr13_40959436_C_T_b38	0.0156732	6.042632833682381	6.042632833682381	0	0	1	0	0	1	0	0	1	0	0	1	0	1	60.0	0.001	-3.87517833744074	0.2958217829350582	6.488024675735971	1.5599740285365158	True	False	True	False	False	False	0.0	0.031010047640656343
chr13_40959436_C_T_b38	0.0280299	6.042632833682381	6.042632833682381	0	0	1	0	0	1	0	0	1	0	0	1	0	1	60.0	0.001	-3.87517833744074	0.2958217829350582	6.488024675735971	1.5599740285365158	True	False	True	False	False	False	0.0	0.031010047640656343
chr13_40959436_C_T_b38	0.0280299	6.042632833682381	6.042632833682381	0	0	1	0	0	1	0	0	1	0	0	1	0	1	60.0	0.001	-3.87517833744074	0.2958217829350582	6.488024675735971	1.5599740285365158	True	False	True	False	False	False	0.0	0.031010047640656343
chr13_40959436_C_T_b38	0.0156732	6.042632833682381	6.042632833682381	0	0	1	0	0	1	0	0	1	0	0	1	0	1	60.0	0.001	-3.87517833744074	0.2958217829350582	6.488024675735971	1.5599740285365158	True	False	True	False	False	False	0.0	0.031010047640656343
chr13_40959436_C_T_b38	0.0156732	6.042632833682381	6.042632833682381	0	0	1	0	0	1	0	0	1	0	0	1	0	1	60.0	0.001	-3.87517833744074	0.2958217829350582	6.488024675735971	1.5599740285365158	True	False	True	False	False	False	0.0	0.031010047640656343
chr13_40959436_C_T_b38	0.0231092	6.042632833682381	6.042632833682381	0	0	1	0	0	1	0	0	1	0	0	1	0	1	60.0	0.001	-3.87517833744074	0.2958217829350582	6.488024675735971	1.5599740285365158	True	False	True	False	False	False	0.0	0.031010047640656343
chr3_3136506_T_A_b38	0.0228857	5.676753802268282	5.135798437050262	0	0	1	1	0	1	0	0	1	0	0	1	0	1	30.0	0.0	4.951483361083105	1.964302887564886	2.926011897717629	0.7995630941216518	True	False	True	False	False	False	0.0	0.031009984839018664
chr3_3136506_T_A_b38	0.0228857	5.676753802268282	5.135798437050262	0	0	1	1	0	1	0	0	1	0	0	1	0	1	30.0	0.0	4.951483361083105	1.964302887564886	2.926011897717629	0.7995630941216518	True	False	True	False	False	False	0.0	0.031009984839018664
chr3_3136506_T_A_b38	0.0228857	5.676753802268282	5.135798437050262	0	0	1	1	0	1	0	0	1	0	0	1	0	1	30.0	0.0	4.951483361083105	1.964302887564886	2.926011897717629	0.7995630941216518	True	False	True	False	False	False	0.0	0.031009984839018664
chr3_3136506_T_A_b38	0.00142228	5.676753802268282	5.135798437050262	0	0	1	1	0	1	0	0	1	0	0	1	0	1	30.0	0.0	4.951483361083105	1.964302887564886	2.926011897717629	0.7995630941216518	True	False	True	False	False	False	0.0	0.031009984839018664
chr3_3136506_T_A_b38	0.00142228	5.676753802268282	5.135798437050262	0	0	1	1	0	1	0	0	1	0	0	1	0	1	30.0	0.0	4.951483361083105	1.964302887564886	2.926011897717629	0.7995630941216518	True	False	True	False	False	False	0.0	0.031009984839018664
chr3_3136506_T_A_b38	0.00142228	5.676753802268282	5.135798437050262	0	0	1	1	0	1	0	0	1	0	0	1	0	1	30.0	0.0	4.951483361083105	1.964302887564886	2.926011897717629	0.7995630941216518	True	False	True	False	False	False	0.0	0.031009984839018664
chr8_123021076_A_G_b38	0.0229544	6.049733455231958	5.916202062607435	0	0	0	0	0	1	0	0	1	1	0	1	0	1	40.0	0.965	-5.833153197042935	0.6679972575153181	5.242905411566348	0.38059274286860045	True	False	True	False	False	False	0.0	0.031009777730723418
chr8_123021076_A_G_b38	0.0229544	6.049733455231958	5.916202062607435	0	0	0	0	0	1	0	0	1	1	0	1	0	1	40.0	0.965	-5.833153197042935	0.6679972575153181	5.242905411566348	0.38059274286860045	True	False	True	False	False	False	0.0	0.031009777730723418
chr8_123021076_A_G_b38	0.0229544	6.049733455231958	5.916202062607435	0	0	0	0	0	1	0	0	1	1	0	1	0	1	40.0	0.965	-5.833153197042935	0.6679972575153181	5.242905411566348	0.38059274286860045	True	False	True	False	False	False	0.0	0.031009777730723418
chr8_123021076_A_G_b38	0.0229544	6.049733455231958	5.916202062607435	0	0	0	0	0	1	0	0	1	1	0	1	0	1	40.0	0.965	-5.833153197042935	0.6679972575153181	5.242905411566348	0.38059274286860045	True	False	True	False	False	False	0.0	0.031009777730723418
chr10_67797983_T_G_b38	0.355393	6.077642243349034	6.651571873589727	0	0	0	0	0	0	0	0	0	0	1	0	0	1	60.0	0.0	-6.391079050689579	0.0	-1.69071393735819	0.0	True	False	True	False	False	False	0.0	0.031009066433917352
chr21_45900398_T_C_b38	0.0146582	5.420534999272286	5.262690188904886	0	0	1	0	0	0	0	0	0	0	0	1	0	0	40.0	0.0	-5.997889813198342	0.0	5.760923580838281	0.8499206658053282	True	False	True	False	False	False	0.0	0.031008377909234858
chr21_45900398_T_C_b38	0.0146582	5.420534999272286	5.262690188904886	0	0	1	0	0	0	0	0	0	0	0	1	0	0	40.0	0.0	-5.997889813198342	0.0	5.760923580838281	0.8499206658053282	True	False	True	False	False	False	0.0	0.031008377909234858
chr21_45900398_T_C_b38	0.0146582	5.420534999272286	5.262690188904886	0	0	1	0	0	0	0	0	0	0	0	1	0	0	40.0	0.0	-5.997889813198342	0.0	5.760923580838281	0.8499206658053282	True	False	True	False	False	False	0.0	0.031008377909234858
chr21_45900398_T_C_b38	0.0146582	5.420534999272286	5.262690188904886	0	0	1	0	0	0	0	0	0	0	0	1	0	0	40.0	0.0	-5.997889813198342	0.0	5.760923580838281	0.8499206658053282	True	False	True	False	False	False	0.0	0.031008377909234858
chr15_41827513_G_A_b38	0.00924338	6.516193076042964	5.831882477283517	0	0	0	0	1	1	1	1	1	1	1	1	1	0	70.0	0.0	6.450453003787032	4.59678106329129	5.336930440239506	0.9842633617534702	False	True	True	False	False	False	0.0	0.031008215960427604
chr15_41827513_G_A_b38	0.00924338	6.516193076042964	5.831882477283517	0	0	0	0	1	1	1	1	1	1	1	1	1	0	70.0	0.0	6.450453003787032	4.59678106329129	5.336930440239506	0.9842633617534702	False	True	True	False	False	False	0.0	0.031008215960427604
chr15_41827513_G_A_b38	0.00924338	6.516193076042964	5.831882477283517	0	0	0	0	1	1	1	1	1	1	1	1	1	0	70.0	0.0	6.450453003787032	4.59678106329129	5.336930440239506	0.9842633617534702	False	True	True	False	False	False	0.0	0.031008215960427604
chr15_41827513_G_A_b38	0.00924338	6.516193076042964	5.831882477283517	0	0	0	0	1	1	1	1	1	1	1	1	1	0	70.0	0.0	6.450453003787032	4.59678106329129	5.336930440239506	0.9842633617534702	False	True	True	False	False	False	0.0	0.031008215960427604
chr15_41827513_G_A_b38	0.00924338	6.516193076042964	5.831882477283517	0	0	0	0	1	1	1	1	1	1	1	1	1	0	70.0	0.0	6.450453003787032	4.59678106329129	5.336930440239506	0.9842633617534702	False	True	True	False	False	False	0.0	0.031008215960427604
chr8_124565349_T_C_b38	0.0115692	5.749392985908253	7.739794458408701	0	0	1	0	1	1	0	0	1	1	0	1	1	1	40.0	0.0	3.150084449593934	0.0	7.475315147604	0.0	True	False	True	False	False	False	0.0	0.03100806826220112
chr20_49510639_T_C_b38	0.00149019	5.966146739123692	5.963579343618446	0	0	0	0	1	1	0	1	1	1	0	1	0	1	40.0	0.0	-4.572277163304973	0.0	4.349504420853371	4.583065625706972	True	False	True	False	False	False	0.0	0.03100747168784969
chr7_102459243_G_A_b38	0.0276268	6.148468295917647	5.0369526024136295	0	0	0	0	0	0	0	0	0	0	0	1	0	1	90.0	0.0	-3.679746570043189	0.0	3.1190509409173828	0.4470850678291214	True	False	True	False	False	False	0.0	0.03100731550392443
chr7_101133021_C_T_b38	0.00107643	6.771935555839602	6.513230110912307	0	0	0	1	0	1	0	1	1	1	0	1	0	1	80.0	0.001	2.751123072208045	0.2657864447829259	2.942365445028201	0.0	True	False	True	False	False	False	0.0	0.0310072416368244
chr7_101133021_C_T_b38	0.00200694	6.771935555839602	6.513230110912307	0	0	0	1	0	1	0	1	1	1	0	1	0	1	80.0	0.001	2.751123072208045	0.2657864447829259	2.942365445028201	0.0	True	False	True	False	False	False	0.0	0.0310072416368244
chr7_101133021_C_T_b38	0.00200694	6.771935555839602	6.513230110912307	0	0	0	1	0	1	0	1	1	1	0	1	0	1	80.0	0.001	2.751123072208045	0.2657864447829259	2.942365445028201	0.0	True	False	True	False	False	False	0.0	0.0310072416368244
chr7_101133021_C_T_b38	0.00107643	6.771935555839602	6.513230110912307	0	0	0	1	0	1	0	1	1	1	0	1	0	1	80.0	0.001	2.751123072208045	0.2657864447829259	2.942365445028201	0.0	True	False	True	False	False	False	0.0	0.0310072416368244
chr7_101133021_C_T_b38	0.00200694	6.771935555839602	6.513230110912307	0	0	0	1	0	1	0	1	1	1	0	1	0	1	80.0	0.001	2.751123072208045	0.2657864447829259	2.942365445028201	0.0	True	False	True	False	False	False	0.0	0.0310072416368244
chr7_101133021_C_T_b38	0.00107643	6.771935555839602	6.513230110912307	0	0	0	1	0	1	0	1	1	1	0	1	0	1	80.0	0.001	2.751123072208045	0.2657864447829259	2.942365445028201	0.0	True	False	True	False	False	False	0.0	0.0310072416368244
chr2_100295825_G_C_b38	0.00234912	5.976350909297934	5.60947179518496	0	0	0	0	0	0	0	1	0	0	0	1	0	1	60.0	0.001	-4.230381023247336	0.0	8.549246116440969	7.543984337793269	True	False	True	False	False	False	0.0	0.03100691962286865
chr2_100295825_G_C_b38	0.00207379	5.976350909297934	5.60947179518496	0	0	0	0	0	0	0	1	0	0	0	1	0	1	60.0	0.001	-4.230381023247336	0.0	8.549246116440969	7.543984337793269	True	False	True	False	False	False	0.0	0.03100691962286865
chr19_48340687_C_T_b38	0.0170262	6.206575926724928	7.519149957669823	0	0	0	0	1	1	0	0	1	1	0	1	0	1	80.0	0.0	5.701795945703409	4.658975931346334	-4.254858963747502	2.607144889530794	True	False	True	False	False	False	0.0	0.031006842668097594
chr19_48340687_C_T_b38	0.0170262	6.206575926724928	7.519149957669823	0	0	0	0	1	1	0	0	1	1	0	1	0	1	80.0	0.0	5.701795945703409	4.658975931346334	-4.254858963747502	2.607144889530794	True	False	True	False	False	False	0.0	0.031006842668097594
chr7_65948322_A_G_b38	0.385323	5.857933154483459	5.855071922202427	0	0	1	0	0	1	0	0	1	0	0	0	0	1	50.0	0.094	-6.054819282620345	0.451677695981501	6.129092901253756	0.40615509859799204	True	False	True	False	False	False		0.031006750998260918
chr2_105049534_A_T_b38	0.0559654	5.220355825078324	5.220355825078324	0	0	0	1	0	0	0	0	0	0	0	0	0	1	30.0	0.0	10.272214234681602	0.9888056056929564	0.98011660438506	1.4114256826413936	True	False	True	False	False	False	0.0	0.031006587283599025
chr2_105049534_A_T_b38	0.0428861	5.220355825078324	5.220355825078324	0	0	0	1	0	0	0	0	0	0	0	0	0	1	30.0	0.0	10.272214234681602	0.9888056056929564	0.98011660438506	1.4114256826413936	True	False	True	False	False	False	0.0	0.031006587283599025
chr2_105049534_A_T_b38	0.0428861	5.220355825078324	5.220355825078324	0	0	0	1	0	0	0	0	0	0	0	0	0	1	30.0	0.0	10.272214234681602	0.9888056056929564	0.98011660438506	1.4114256826413936	True	False	True	False	False	False	0.0	0.031006587283599025
chr2_105049534_A_T_b38	0.0245825	5.220355825078324	5.220355825078324	0	0	0	1	0	0	0	0	0	0	0	0	0	1	30.0	0.0	10.272214234681602	0.9888056056929564	0.98011660438506	1.4114256826413936	True	False	True	False	False	False	0.0	0.031006587283599025
chr2_105049534_A_T_b38	0.0245825	5.220355825078324	5.220355825078324	0	0	0	1	0	0	0	0	0	0	0	0	0	1	30.0	0.0	10.272214234681602	0.9888056056929564	0.98011660438506	1.4114256826413936	True	False	True	False	False	False	0.0	0.031006587283599025
chr2_105049534_A_T_b38	0.0559654	5.220355825078324	5.220355825078324	0	0	0	1	0	0	0	0	0	0	0	0	0	1	30.0	0.0	10.272214234681602	0.9888056056929564	0.98011660438506	1.4114256826413936	True	False	True	False	False	False	0.0	0.031006587283599025
chr19_14956991_C_T_b38	0.0126247	5.645446897643238	5.645446897643238	0	0	0	1	0	0	0	0	0	0	0	0	0	0	60.0	0.0	8.577638868305582	2.7260222228802258	-1.0652593085249222	0.0	True	False	True	False	False	False	0.0	0.031006527647437047
chr19_14956991_C_T_b38	0.0126247	5.645446897643238	5.645446897643238	0	0	0	1	0	0	0	0	0	0	0	0	0	0	60.0	0.0	8.577638868305582	2.7260222228802258	-1.0652593085249222	0.0	True	False	True	False	False	False	0.0	0.031006527647437047
chr19_14956991_C_T_b38	0.0193263	5.645446897643238	5.645446897643238	0	0	0	1	0	0	0	0	0	0	0	0	0	0	60.0	0.0	8.577638868305582	2.7260222228802258	-1.0652593085249222	0.0	True	False	True	False	False	False	0.0	0.031006527647437047
chr19_14956991_C_T_b38	0.0193263	5.645446897643238	5.645446897643238	0	0	0	1	0	0	0	0	0	0	0	0	0	0	60.0	0.0	8.577638868305582	2.7260222228802258	-1.0652593085249222	0.0	True	False	True	False	False	False	0.0	0.031006527647437047
chr19_14956991_C_T_b38	0.0193263	5.645446897643238	5.645446897643238	0	0	0	1	0	0	0	0	0	0	0	0	0	0	60.0	0.0	8.577638868305582	2.7260222228802258	-1.0652593085249222	0.0	True	False	True	False	False	False	0.0	0.031006527647437047
chr19_14956991_C_T_b38	0.0531253	5.645446897643238	5.645446897643238	0	0	0	1	0	0	0	0	0	0	0	0	0	0	60.0	0.0	8.577638868305582	2.7260222228802258	-1.0652593085249222	0.0	True	False	True	False	False	False	0.0	0.031006527647437047
chr19_14956991_C_T_b38	0.0531253	5.645446897643238	5.645446897643238	0	0	0	1	0	0	0	0	0	0	0	0	0	0	60.0	0.0	8.577638868305582	2.7260222228802258	-1.0652593085249222	0.0	True	False	True	False	False	False	0.0	0.031006527647437047
chr19_14956991_C_T_b38	0.0531253	5.645446897643238	5.645446897643238	0	0	0	1	0	0	0	0	0	0	0	0	0	0	60.0	0.0	8.577638868305582	2.7260222228802258	-1.0652593085249222	0.0	True	False	True	False	False	False	0.0	0.031006527647437047
chr19_14956991_C_T_b38	0.0126247	5.645446897643238	5.645446897643238	0	0	0	1	0	0	0	0	0	0	0	0	0	0	60.0	0.0	8.577638868305582	2.7260222228802258	-1.0652593085249222	0.0	True	False	True	False	False	False	0.0	0.031006527647437047
chr21_36277483_G_A_b38	0.045893	5.71042701737487	5.950642552587727	0	0	0	0	0	0	0	0	0	0	0	1	0	1	60.0	0.001	-7.5625635156410524	0.0894009351594977	3.52688259676831	1.9941712420241444	True	False	True	False	False	False	0.0	0.03100642898694966
chr21_36277483_G_A_b38	0.045893	5.71042701737487	5.950642552587727	0	0	0	0	0	0	0	0	0	0	0	1	0	1	60.0	0.001	-7.5625635156410524	0.0894009351594977	3.52688259676831	1.9941712420241444	True	False	True	False	False	False	0.0	0.03100642898694966
chr21_36277483_G_A_b38	0.045893	5.71042701737487	5.950642552587727	0	0	0	0	0	0	0	0	0	0	0	1	0	1	60.0	0.001	-7.5625635156410524	0.0894009351594977	3.52688259676831	1.9941712420241444	True	False	True	False	False	False	0.0	0.03100642898694966
chr21_36277483_G_A_b38	0.045893	5.71042701737487	5.950642552587727	0	0	0	0	0	0	0	0	0	0	0	1	0	1	60.0	0.001	-7.5625635156410524	0.0894009351594977	3.52688259676831	1.9941712420241444	True	False	True	False	False	False	0.0	0.03100642898694966
chr6_31689917_G_A_b38	0.0422569	6.805722553416985	5.081404364984463	0	0	0	0	0	1	0	1	1	1	0	1	0	1	80.0	0.468	-9.289935162304506	4.294179256348922	8.778582352310337	0.39664355018756225	True	False	True	False	False	False	0.0	0.031006087139796315
chr6_31689917_G_A_b38	0.0422569	6.805722553416985	5.081404364984463	0	0	0	0	0	1	0	1	1	1	0	1	0	1	80.0	0.468	-9.289935162304506	4.294179256348922	8.778582352310337	0.39664355018756225	True	False	True	False	False	False	0.0	0.031006087139796315
chr6_31689917_G_A_b38	0.0422569	6.805722553416985	5.081404364984463	0	0	0	0	0	1	0	1	1	1	0	1	0	1	80.0	0.468	-9.289935162304506	4.294179256348922	8.778582352310337	0.39664355018756225	True	False	True	False	False	False	0.0	0.031006087139796315
chr6_31689917_G_A_b38	0.0422569	6.805722553416985	5.081404364984463	0	0	0	0	0	1	0	1	1	1	0	1	0	1	80.0	0.468	-9.289935162304506	4.294179256348922	8.778582352310337	0.39664355018756225	True	False	True	False	False	False	0.0	0.031006087139796315
chr6_31689917_G_A_b38	0.0422569	6.805722553416985	5.081404364984463	0	0	0	0	0	1	0	1	1	1	0	1	0	1	80.0	0.468	-9.289935162304506	4.294179256348922	8.778582352310337	0.39664355018756225	True	False	True	False	False	False	0.0	0.031006087139796315
chr6_31689917_G_A_b38	0.0422569	6.805722553416985	5.081404364984463	0	0	0	0	0	1	0	1	1	1	0	1	0	1	80.0	0.468	-9.289935162304506	4.294179256348922	8.778582352310337	0.39664355018756225	True	False	True	False	False	False	0.0	0.031006087139796315
chr11_17311651_A_G_b38	0.0302415	5.402677381872279	5.236441962829949	0	0	1	0	0	0	0	0	0	0	0	0	0	1	40.0	0.002	2.258565502194417	3.5353828418166904	-0.3686305921545454	0.1882694801408462	True	False	True	False	False	False	0.0	0.031005909556344628
chr11_17311651_A_G_b38	0.0795364	5.402677381872279	5.236441962829949	0	0	1	0	0	0	0	0	0	0	0	0	0	1	40.0	0.002	2.258565502194417	3.5353828418166904	-0.3686305921545454	0.1882694801408462	True	False	True	False	False	False	0.0	0.031005909556344628
chr11_17311651_A_G_b38	0.0795364	5.402677381872279	5.236441962829949	0	0	1	0	0	0	0	0	0	0	0	0	0	1	40.0	0.002	2.258565502194417	3.5353828418166904	-0.3686305921545454	0.1882694801408462	True	False	True	False	False	False	0.0	0.031005909556344628
chr11_17311651_A_G_b38	0.0302415	5.402677381872279	5.236441962829949	0	0	1	0	0	0	0	0	0	0	0	0	0	1	40.0	0.002	2.258565502194417	3.5353828418166904	-0.3686305921545454	0.1882694801408462	True	False	True	False	False	False	0.0	0.031005909556344628
chr7_117132273_A_C_b38	0.437491	5.749392985908253	5.749392985908253	0	0	1	0	1	1	0	0	1	1	0	1	1	1	40.0	0.002	-4.383703996479282	0.0	1.8441188046365296	0.0	True	False	True	False	False	False	0.0	0.031005408902008334
chr7_117132273_A_C_b38	0.0458196	5.749392985908253	5.749392985908253	0	0	1	0	1	1	0	0	1	1	0	1	1	1	40.0	0.002	-4.383703996479282	0.0	1.8441188046365296	0.0	True	False	True	False	False	False	0.0	0.031005408902008334
chr5_115270856_C_T_b38	0.0410542	5.8805329864007	5.877735781779639	0	0	1	0	0	1	0	0	1	0	0	1	0	1	50.0	0.0	-7.824900448342984	0.0	3.1610635206347126	0.0	True	False	True	False	False	False	0.0	0.031005351200694566
chr5_115270856_C_T_b38	0.0410542	5.8805329864007	5.877735781779639	0	0	1	0	0	1	0	0	1	0	0	1	0	1	50.0	0.0	-7.824900448342984	0.0	3.1610635206347126	0.0	True	False	True	False	False	False	0.0	0.031005351200694566
chr5_115270856_C_T_b38	0.229268	5.8805329864007	5.877735781779639	0	0	1	0	0	1	0	0	1	0	0	1	0	1	50.0	0.0	-7.824900448342984	0.0	3.1610635206347126	0.0	True	False	True	False	False	False	0.0	0.031005351200694566
chr5_115270856_C_T_b38	0.229268	5.8805329864007	5.877735781779639	0	0	1	0	0	1	0	0	1	0	0	1	0	1	50.0	0.0	-7.824900448342984	0.0	3.1610635206347126	0.0	True	False	True	False	False	False	0.0	0.031005351200694566
chr8_143813383_G_A_b38	0.159228	0.0	2.302585092994046	0	1	0	0	1	1	0	1	1	1	1	1	0	1	60.0	0.0	2.7478437364344868	0.0	12.228493077966178	0.0	True	False	False	False	False	True	0.0	0.031005241304241277
chr8_143813383_G_A_b38	0.112608	0.0	2.302585092994046	0	1	0	0	1	1	0	1	1	1	1	1	0	1	60.0	0.0	2.7478437364344868	0.0	12.228493077966178	0.0	True	False	False	False	False	True	0.0	0.031005241304241277
chr8_143813383_G_A_b38	0.112608	0.0	2.302585092994046	0	1	0	0	1	1	0	1	1	1	1	1	0	1	60.0	0.0	2.7478437364344868	0.0	12.228493077966178	0.0	True	False	False	False	False	True	0.0	0.031005241304241277
chr8_143813383_G_A_b38	0.112608	0.0	2.302585092994046	0	1	0	0	1	1	0	1	1	1	1	1	0	1	60.0	0.0	2.7478437364344868	0.0	12.228493077966178	0.0	True	False	False	False	False	True	0.0	0.031005241304241277
chr8_143813383_G_A_b38	0.159228	0.0	2.302585092994046	0	1	0	0	1	1	0	1	1	1	1	1	0	1	60.0	0.0	2.7478437364344868	0.0	12.228493077966178	0.0	True	False	False	False	False	True	0.0	0.031005241304241277
chr8_143813383_G_A_b38	0.0182413	0.0	2.302585092994046	0	1	0	0	1	1	0	1	1	1	1	1	0	1	60.0	0.0	2.7478437364344868	0.0	12.228493077966178	0.0	True	False	False	False	False	True	0.0	0.031005241304241277
chr8_143813383_G_A_b38	0.0401846	0.0	2.302585092994046	0	1	0	0	1	1	0	1	1	1	1	1	0	1	60.0	0.0	2.7478437364344868	0.0	12.228493077966178	0.0	True	False	False	False	False	True	0.0	0.031005241304241277
chr8_143813383_G_A_b38	0.0182413	0.0	2.302585092994046	0	1	0	0	1	1	0	1	1	1	1	1	0	1	60.0	0.0	2.7478437364344868	0.0	12.228493077966178	0.0	True	False	False	False	False	True	0.0	0.031005241304241277
chr8_143813383_G_A_b38	0.0401846	0.0	2.302585092994046	0	1	0	0	1	1	0	1	1	1	1	1	0	1	60.0	0.0	2.7478437364344868	0.0	12.228493077966178	0.0	True	False	False	False	False	True	0.0	0.031005241304241277
chr8_143813383_G_A_b38	0.159228	0.0	2.302585092994046	0	1	0	0	1	1	0	1	1	1	1	1	0	1	60.0	0.0	2.7478437364344868	0.0	12.228493077966178	0.0	True	False	False	False	False	True	0.0	0.031005241304241277
chr8_143813383_G_A_b38	0.159228	0.0	2.302585092994046	0	1	0	0	1	1	0	1	1	1	1	1	0	1	60.0	0.0	2.7478437364344868	0.0	12.228493077966178	0.0	True	False	False	False	False	True	0.0	0.031005241304241277
chr8_143813383_G_A_b38	0.0401846	0.0	2.302585092994046	0	1	0	0	1	1	0	1	1	1	1	1	0	1	60.0	0.0	2.7478437364344868	0.0	12.228493077966178	0.0	True	False	False	False	False	True	0.0	0.031005241304241277
chr8_143813383_G_A_b38	0.112608	0.0	2.302585092994046	0	1	0	0	1	1	0	1	1	1	1	1	0	1	60.0	0.0	2.7478437364344868	0.0	12.228493077966178	0.0	True	False	False	False	False	True	0.0	0.031005241304241277
chr8_143813383_G_A_b38	0.629215	0.0	2.302585092994046	0	1	0	0	1	1	0	1	1	1	1	1	0	1	60.0	0.0	2.7478437364344868	0.0	12.228493077966178	0.0	True	False	False	False	False	True	0.0	0.031005241304241277
chr8_143813383_G_A_b38	0.0182413	0.0	2.302585092994046	0	1	0	0	1	1	0	1	1	1	1	1	0	1	60.0	0.0	2.7478437364344868	0.0	12.228493077966178	0.0	True	False	False	False	False	True	0.0	0.031005241304241277
chr8_143813383_G_A_b38	0.629215	0.0	2.302585092994046	0	1	0	0	1	1	0	1	1	1	1	1	0	1	60.0	0.0	2.7478437364344868	0.0	12.228493077966178	0.0	True	False	False	False	False	True	0.0	0.031005241304241277
chr8_143813383_G_A_b38	0.629215	0.0	2.302585092994046	0	1	0	0	1	1	0	1	1	1	1	1	0	1	60.0	0.0	2.7478437364344868	0.0	12.228493077966178	0.0	True	False	False	False	False	True	0.0	0.031005241304241277
chr8_143813383_G_A_b38	0.0182413	0.0	2.302585092994046	0	1	0	0	1	1	0	1	1	1	1	1	0	1	60.0	0.0	2.7478437364344868	0.0	12.228493077966178	0.0	True	False	False	False	False	True	0.0	0.031005241304241277
chr8_143813383_G_A_b38	0.629215	0.0	2.302585092994046	0	1	0	0	1	1	0	1	1	1	1	1	0	1	60.0	0.0	2.7478437364344868	0.0	12.228493077966178	0.0	True	False	False	False	False	True	0.0	0.031005241304241277
chr8_143813383_G_A_b38	0.0401846	0.0	2.302585092994046	0	1	0	0	1	1	0	1	1	1	1	1	0	1	60.0	0.0	2.7478437364344868	0.0	12.228493077966178	0.0	True	False	False	False	False	True	0.0	0.031005241304241277
chr9_114231389_A_G_b38	0.142985	6.152732694704104	5.552959584921617	0	0	0	0	1	0	0	1	0	1	0	1	0	1	80.0	0.0	-2.6463927958526265	0.0	-0.6631009063817004	0.0	True	False	True	False	False	False	0.0	0.03100507333829482
chr6_110431086_G_A_b38	0.0122386	5.220355825078324	4.442651256490317	0	0	1	0	0	0	0	0	0	0	0	1	0	0	30.0	0.0	-1.809576166683474	0.0	4.36408020504792	0.0	True	False	True	False	False	False	0.0	0.031004383771050862
chr1_6234012_T_C_b38	0.00927282	5.91350300563827	5.91350300563827	0	0	1	0	0	1	0	0	1	1	0	1	0	1	40.0	0.008	-5.543316727512275	0.0	0.2556828386400056	0.0	True	False	True	False	False	False	0.0	0.03100430318857625
chr1_6234012_T_C_b38	0.045808	5.91350300563827	5.91350300563827	0	0	1	0	0	1	0	0	1	1	0	1	0	1	40.0	0.008	-5.543316727512275	0.0	0.2556828386400056	0.0	True	False	True	False	False	False	0.0	0.03100430318857625
chr5_43628567_C_T_b38	0.0125474	5.198497031265826	5.198497031265826	0	0	1	1	0	0	0	0	0	0	0	0	0	1	20.0	0.0	1.0847925022672809	0.0	2.234430387240522	0.006906723406920889	True	False	True	False	False	False	0.0	0.031004300140776896
chr5_43628567_C_T_b38	0.0125474	5.198497031265826	5.198497031265826	0	0	1	1	0	0	0	0	0	0	0	0	0	1	20.0	0.0	1.0847925022672809	0.0	2.234430387240522	0.006906723406920889	True	False	True	False	False	False	0.0	0.031004300140776896
chr10_70550809_G_T_b38	0.199703	5.43372200355424	8.120886021092838	0	0	0	1	0	0	0	0	0	0	0	0	0	1	40.0	0.001	-1.0471146821635802	6.200898825127559	3.008498294686987	0.0	True	False	True	False	False	False	0.0	0.031004276986972956
chr6_79017033_T_A_b38	0.0115012	5.749392985908253	5.746203190540153	0	1	0	1	0	0	0	0	0	0	0	1	0	1	40.0	0.0	6.90852961711857	9.352300197712164	3.240722889236828	2.006611063223602	True	False	True	False	False	False	0.0	0.031004218807843594
chr16_87402591_A_G_b38	0.00279368	6.0330862217988015	2.9444389791664403	1	0	1	0	0	0	0	0	0	0	0	1	0	1	40.0	0.0	7.814927306779602	0.0	-3.5275175148128426	0.0	False	True	True	False	False	False	0.0	0.031003909445641437
chr16_87402591_A_G_b38	0.0019601	6.0330862217988015	2.9444389791664403	1	0	1	0	0	0	0	0	0	0	0	1	0	1	40.0	0.0	7.814927306779602	0.0	-3.5275175148128426	0.0	False	True	True	False	False	False	0.0	0.031003909445641437
chr16_87402591_A_G_b38	0.00279368	6.0330862217988015	2.9444389791664403	1	0	1	0	0	0	0	0	0	0	0	1	0	1	40.0	0.0	7.814927306779602	0.0	-3.5275175148128426	0.0	False	True	True	False	False	False	0.0	0.031003909445641437
chr16_87402591_A_G_b38	0.00279368	6.0330862217988015	2.9444389791664403	1	0	1	0	0	0	0	0	0	0	0	1	0	1	40.0	0.0	7.814927306779602	0.0	-3.5275175148128426	0.0	False	True	True	False	False	False	0.0	0.031003909445641437
chr16_87402591_A_G_b38	0.00279368	6.0330862217988015	2.9444389791664403	1	0	1	0	0	0	0	0	0	0	0	1	0	1	40.0	0.0	7.814927306779602	0.0	-3.5275175148128426	0.0	False	True	True	False	False	False	0.0	0.031003909445641437
chr16_87402591_A_G_b38	0.00176949	6.0330862217988015	2.9444389791664403	1	0	1	0	0	0	0	0	0	0	0	1	0	1	40.0	0.0	7.814927306779602	0.0	-3.5275175148128426	0.0	False	True	True	False	False	False	0.0	0.031003909445641437
chr16_87402591_A_G_b38	0.00366768	6.0330862217988015	2.9444389791664403	1	0	1	0	0	0	0	0	0	0	0	1	0	1	40.0	0.0	7.814927306779602	0.0	-3.5275175148128426	0.0	False	True	True	False	False	False	0.0	0.031003909445641437
chr16_87402591_A_G_b38	0.00366768	6.0330862217988015	2.9444389791664403	1	0	1	0	0	0	0	0	0	0	0	1	0	1	40.0	0.0	7.814927306779602	0.0	-3.5275175148128426	0.0	False	True	True	False	False	False	0.0	0.031003909445641437
chr16_87402591_A_G_b38	0.00366768	6.0330862217988015	2.9444389791664403	1	0	1	0	0	0	0	0	0	0	0	1	0	1	40.0	0.0	7.814927306779602	0.0	-3.5275175148128426	0.0	False	True	True	False	False	False	0.0	0.031003909445641437
chr16_87402591_A_G_b38	0.00366768	6.0330862217988015	2.9444389791664403	1	0	1	0	0	0	0	0	0	0	0	1	0	1	40.0	0.0	7.814927306779602	0.0	-3.5275175148128426	0.0	False	True	True	False	False	False	0.0	0.031003909445641437
chr16_87402591_A_G_b38	0.0019601	6.0330862217988015	2.9444389791664403	1	0	1	0	0	0	0	0	0	0	0	1	0	1	40.0	0.0	7.814927306779602	0.0	-3.5275175148128426	0.0	False	True	True	False	False	False	0.0	0.031003909445641437
chr16_87402591_A_G_b38	0.00176949	6.0330862217988015	2.9444389791664403	1	0	1	0	0	0	0	0	0	0	0	1	0	1	40.0	0.0	7.814927306779602	0.0	-3.5275175148128426	0.0	False	True	True	False	False	False	0.0	0.031003909445641437
chr16_87402591_A_G_b38	0.00176949	6.0330862217988015	2.9444389791664403	1	0	1	0	0	0	0	0	0	0	0	1	0	1	40.0	0.0	7.814927306779602	0.0	-3.5275175148128426	0.0	False	True	True	False	False	False	0.0	0.031003909445641437
chr16_87402591_A_G_b38	0.0019601	6.0330862217988015	2.9444389791664403	1	0	1	0	0	0	0	0	0	0	0	1	0	1	40.0	0.0	7.814927306779602	0.0	-3.5275175148128426	0.0	False	True	True	False	False	False	0.0	0.031003909445641437
chr16_87402591_A_G_b38	0.00176949	6.0330862217988015	2.9444389791664403	1	0	1	0	0	0	0	0	0	0	0	1	0	1	40.0	0.0	7.814927306779602	0.0	-3.5275175148128426	0.0	False	True	True	False	False	False	0.0	0.031003909445641437
chr16_87402591_A_G_b38	0.0019601	6.0330862217988015	2.9444389791664403	1	0	1	0	0	0	0	0	0	0	0	1	0	1	40.0	0.0	7.814927306779602	0.0	-3.5275175148128426	0.0	False	True	True	False	False	False	0.0	0.031003909445641437
chr3_37411621_G_T_b38	0.0118814	5.746203190540153	6.184148890937483	0	0	0	1	0	0	0	0	0	0	0	0	0	1	40.0	0.032	-2.158580454259672	0.1177385651141942	3.750197761522777	0.0	False	True	True	False	False	False	0.0	0.031003881170234206
chr3_37411621_G_T_b38	0.0242224	5.746203190540153	6.184148890937483	0	0	0	1	0	0	0	0	0	0	0	0	0	1	40.0	0.032	-2.158580454259672	0.1177385651141942	3.750197761522777	0.0	False	True	True	False	False	False	0.0	0.031003881170234206
chr3_37411621_G_T_b38	0.0242224	5.746203190540153	6.184148890937483	0	0	0	1	0	0	0	0	0	0	0	0	0	1	40.0	0.032	-2.158580454259672	0.1177385651141942	3.750197761522777	0.0	False	True	True	False	False	False	0.0	0.031003881170234206
chr3_37411621_G_T_b38	0.0118814	5.746203190540153	6.184148890937483	0	0	0	1	0	0	0	0	0	0	0	0	0	1	40.0	0.032	-2.158580454259672	0.1177385651141942	3.750197761522777	0.0	False	True	True	False	False	False	0.0	0.031003881170234206
chr17_77092874_G_C_b38	0.0225581	6.161207321695077	5.91350300563827	0	0	0	1	0	1	0	0	1	1	0	1	0	1	70.0	0.004	2.110902455398417	0.0	-4.8727654616629295	1.16510898993009	True	False	True	False	False	False	0.0	0.031003604080476133
chr16_28584668_A_G_b38	0.0187055	5.771441123130016	5.501258210544727	0	0	0	1	0	0	0	0	0	0	0	0	0	1	60.0	0.003	-7.48656033962476	0.1266343661488109	2.2170170439839296	1.844073267009172	True	False	True	False	False	False	0.0	0.031003411870891628
chr16_28584668_A_G_b38	0.0187055	5.771441123130016	5.501258210544727	0	0	0	1	0	0	0	0	0	0	0	0	0	1	60.0	0.003	-7.48656033962476	0.1266343661488109	2.2170170439839296	1.844073267009172	True	False	True	False	False	False	0.0	0.031003411870891628
chr16_28584668_A_G_b38	0.0187055	5.771441123130016	5.501258210544727	0	0	0	1	0	0	0	0	0	0	0	0	0	1	60.0	0.003	-7.48656033962476	0.1266343661488109	2.2170170439839296	1.844073267009172	True	False	True	False	False	False	0.0	0.031003411870891628
chr2_55405588_T_C_b38	0.00996552	6.3473892096560105	6.3473892096560105	0	0	0	0	1	1	0	0	1	1	0	1	0	1	60.0	0.005	-1.8599840157605128	0.0	4.963395917532864	0.0	False	True	True	False	False	False		0.031002847726887703
chr7_73703866_T_C_b38	0.00199325	6.1903154058531475	6.192362489474872	1	0	0	0	1	1	1	1	1	1	0	1	0	1	60.0	0.0	-2.0857282472979426	0.0	-1.9632168334137745	0.0	False	True	True	False	False	False	0.0	0.031002828474471014
chr7_73703866_T_C_b38	0.00199325	6.1903154058531475	6.192362489474872	1	0	0	0	1	1	1	1	1	1	0	1	0	1	60.0	0.0	-2.0857282472979426	0.0	-1.9632168334137745	0.0	False	True	True	False	False	False	0.0	0.031002828474471014
chr7_73703866_T_C_b38	0.00199325	6.1903154058531475	6.192362489474872	1	0	0	0	1	1	1	1	1	1	0	1	0	1	60.0	0.0	-2.0857282472979426	0.0	-1.9632168334137745	0.0	False	True	True	False	False	False	0.0	0.031002828474471014
chr9_131583086_C_T_b38	0.0360682	5.953243334287785	5.953243334287785	0	0	1	0	1	1	0	0	1	1	0	1	0	1	60.0	0.0	-2.254736982120819	1.0346639847097143	1.876031610009996	0.0	True	False	True	False	False	False	0.0	0.031002634940751145
chr17_51267978_A_G_b38	0.559236	5.860786223465865	6.755768921984255	0	0	0	0	0	0	0	0	0	0	0	1	0	1	60.0	0.0	8.602196527612401	4.21816903922635	12.738590911618044	7.579049837413567	True	False	True	False	False	False	0.0	0.031002597524518668
chr17_51267978_A_G_b38	0.559236	5.860786223465865	6.755768921984255	0	0	0	0	0	0	0	0	0	0	0	1	0	1	60.0	0.0	8.602196527612401	4.21816903922635	12.738590911618044	7.579049837413567	True	False	True	False	False	False	0.0	0.031002597524518668
chr19_14773830_T_C_b38	0.165575	5.41610040220442	4.68213122712422	0	0	0	0	0	0	0	0	0	0	0	1	0	1	40.0	0.001	-8.967468983805047	0.0	5.2087523325908975	0.0	True	False	True	False	False	False	0.0	0.03100206349771178
chr14_74830128_A_G_b38	0.00630866	6.251903883165888	6.666956792429207	0	0	1	1	0	0	0	0	0	0	0	1	0	1	40.0	0.002	9.386690534320682	15.74560371727149	0.2404267478441895	0.6610675862914377	True	False	True	False	False	False	0.0	0.03100187889169055
chr14_74830128_A_G_b38	0.00630866	6.251903883165888	6.666956792429207	0	0	1	1	0	0	0	0	0	0	0	1	0	1	40.0	0.002	9.386690534320682	15.74560371727149	0.2404267478441895	0.6610675862914377	True	False	True	False	False	False	0.0	0.03100187889169055
chr11_65599970_G_A_b38	0.0991503	6.3578422665081	5.313205979041787	0	0	0	0	0	0	0	1	0	1	0	1	0	1	70.0	0.0	-10.302476685560135	1.4560759361145283	10.396542696589478	1.0982409645601763	True	False	True	False	False	False	0.0	0.031001709297294556
chr11_65599970_G_A_b38	0.0991503	6.3578422665081	5.313205979041787	0	0	0	0	0	0	0	1	0	1	0	1	0	1	70.0	0.0	-10.302476685560135	1.4560759361145283	10.396542696589478	1.0982409645601763	True	False	True	False	False	False	0.0	0.031001709297294556
chr22_46312027_G_T_b38	0.0130497	5.631211781821365	4.736198448394496	0	0	0	0	0	0	0	0	0	1	0	0	0	1	60.0	0.0	-1.453469187155046	2.449587268115601	-3.280776090790141	2.708242622168207	True	False	True	False	False	False	0.0	0.031001536163628763
chr22_46312027_G_T_b38	0.0117138	5.631211781821365	4.736198448394496	0	0	0	0	0	0	0	0	0	1	0	0	0	1	60.0	0.0	-1.453469187155046	2.449587268115601	-3.280776090790141	2.708242622168207	True	False	True	False	False	False	0.0	0.031001536163628763
chr13_102618415_G_A_b38	0.0257075	5.730099782973574	5.726847747587197	0	0	1	0	0	1	0	0	1	1	0	1	0	1	40.0	0.003	-7.1752409143140135	1.0918978631837266	-1.2496324221921853	0.0	True	False	True	False	False	False	0.0	0.031001472000444712
chr13_102618415_G_A_b38	0.0155366	5.730099782973574	5.726847747587197	0	0	1	0	0	1	0	0	1	1	0	1	0	1	40.0	0.003	-7.1752409143140135	1.0918978631837266	-1.2496324221921853	0.0	True	False	True	False	False	False	0.0	0.031001472000444712
chr13_102618415_G_A_b38	0.0257075	5.730099782973574	5.726847747587197	0	0	1	0	0	1	0	0	1	1	0	1	0	1	40.0	0.003	-7.1752409143140135	1.0918978631837266	-1.2496324221921853	0.0	True	False	True	False	False	False	0.0	0.031001472000444712
chr13_102618415_G_A_b38	0.0155366	5.730099782973574	5.726847747587197	0	0	1	0	0	1	0	0	1	1	0	1	0	1	40.0	0.003	-7.1752409143140135	1.0918978631837266	-1.2496324221921853	0.0	True	False	True	False	False	False	0.0	0.031001472000444712
chr4_168894954_A_T_b38	0.0120076	5.627621113690637	5.627621113690637	0	0	0	1	0	0	0	0	0	0	0	1	0	1	40.0	0.224	-6.38226252129969	0.6822707218287034	5.903503151420843	3.7418062246401647	True	False	True	False	False	False	0.0	0.03100144522746535
chr10_48242615_T_C_b38	0.0198904	5.575949103146316	5.575949103146316	0	0	1	0	1	0	0	1	0	0	0	0	0	0	50.0	0.001	-1.4768144939315742	0.0372227996020444	2.2605902847501724	0.0	True	False	True	False	False	False	0.0	0.03100100999680331
chr10_48242615_T_C_b38	0.0261035	5.575949103146316	5.575949103146316	0	0	1	0	1	0	0	1	0	0	0	0	0	0	50.0	0.001	-1.4768144939315742	0.0372227996020444	2.2605902847501724	0.0	True	False	True	False	False	False	0.0	0.03100100999680331
chr2_31401797_C_A_b38	0.0138876	6.359573868672378	6.152732694704104	0	0	0	1	1	1	0	1	1	1	0	1	0	0	60.0	0.0	-1.5396614409575775	2.565010232495169	12.340897021427423	0.0	True	False	True	False	False	False	0.0	0.031000791248243703
chr1_223623548_C_G_b38	0.0159762	6.104793232414985	6.47543271670409	0	0	0	0	0	1	0	0	1	0	0	1	0	0	80.0	0.0	-1.154714168308067	9.84306519238774	2.448483474705455	0.0	True	False	True	False	False	False	0.0	0.031000523327613987
chr1_180052033_C_T_b38	0.0153311	5.648974238161206	5.25227342804663	0	0	0	1	0	0	0	0	0	0	0	1	0	1	50.0	0.008	-8.26565075339514	1.232636002270569	1.9835156858918808	0.2937036353900595	True	False	True	False	False	False	0.0	0.03100050694663245
chr1_180052033_C_T_b38	0.0153311	5.648974238161206	5.25227342804663	0	0	0	1	0	0	0	0	0	0	0	1	0	1	50.0	0.008	-8.26565075339514	1.232636002270569	1.9835156858918808	0.2937036353900595	True	False	True	False	False	False	0.0	0.03100050694663245
chr15_80561329_T_C_b38	0.0201357	5.877735781779639	7.472500744737558	0	0	0	0	0	1	0	0	1	1	0	1	0	0	60.0	0.001	-5.071319713424574	2.561538219838125	7.4381589736239135	0.0	True	False	True	False	False	False	0.0	0.031000396826947954
chr15_80561329_T_C_b38	0.0201357	5.877735781779639	7.472500744737558	0	0	0	0	0	1	0	0	1	1	0	1	0	0	60.0	0.001	-5.071319713424574	2.561538219838125	7.4381589736239135	0.0	True	False	True	False	False	False	0.0	0.031000396826947954
chr19_11297079_A_G_b38	0.0123892	6.182084906716632	6.570882962339584	0	0	0	1	0	1	0	1	1	0	1	1	0	1	20.0	0.0	2.929906775472896	3.461986966824012	5.352342194234694	1.065655474460371	True	False	True	False	False	False	0.0	0.03100026818480528
chr1_46342370_C_T_b38	0.0237639	6.773080375655535	6.284134161070802	1	0	0	0	1	1	1	1	1	1	1	1	0	1	60.0	0.006	-9.268438144945316	0.5160221538580352	4.485671561134588	0.2083141204913792	False	True	True	False	False	False	0.0	0.031000137834586515
chr1_46342370_C_T_b38	0.0147368	6.773080375655535	6.284134161070802	1	0	0	0	1	1	1	1	1	1	1	1	0	1	60.0	0.006	-9.268438144945316	0.5160221538580352	4.485671561134588	0.2083141204913792	False	True	True	False	False	False	0.0	0.031000137834586515
chr1_46342370_C_T_b38	0.0147368	6.773080375655535	6.284134161070802	1	0	0	0	1	1	1	1	1	1	1	1	0	1	60.0	0.006	-9.268438144945316	0.5160221538580352	4.485671561134588	0.2083141204913792	False	True	True	False	False	False	0.0	0.031000137834586515
chr1_46342370_C_T_b38	0.0237639	6.773080375655535	6.284134161070802	1	0	0	0	1	1	1	1	1	1	1	1	0	1	60.0	0.006	-9.268438144945316	0.5160221538580352	4.485671561134588	0.2083141204913792	False	True	True	False	False	False	0.0	0.031000137834586515
chr12_4648730_T_C_b38	0.00768207	6.100318952020064	5.8998973535824915	1	0	0	0	1	1	1	1	1	1	1	1	0	0	60.0	0.0	-21.05658285110968	5.344416724386424	6.290058606862459	0.29577356056815063	True	False	True	False	False	False	0.0	0.030999654536378297
chr12_4648730_T_C_b38	0.00916023	6.100318952020064	5.8998973535824915	1	0	0	0	1	1	1	1	1	1	1	1	0	0	60.0	0.0	-21.05658285110968	5.344416724386424	6.290058606862459	0.29577356056815063	True	False	True	False	False	False	0.0	0.030999654536378297
chr12_4648730_T_C_b38	0.0138111	6.100318952020064	5.8998973535824915	1	0	0	0	1	1	1	1	1	1	1	1	0	0	60.0	0.0	-21.05658285110968	5.344416724386424	6.290058606862459	0.29577356056815063	True	False	True	False	False	False	0.0	0.030999654536378297
chr12_4648730_T_C_b38	0.0165073	6.100318952020064	5.8998973535824915	1	0	0	0	1	1	1	1	1	1	1	1	0	0	60.0	0.0	-21.05658285110968	5.344416724386424	6.290058606862459	0.29577356056815063	True	False	True	False	False	False	0.0	0.030999654536378297
chr12_4648730_T_C_b38	0.0138111	6.100318952020064	5.8998973535824915	1	0	0	0	1	1	1	1	1	1	1	1	0	0	60.0	0.0	-21.05658285110968	5.344416724386424	6.290058606862459	0.29577356056815063	True	False	True	False	False	False	0.0	0.030999654536378297
chr12_4648730_T_C_b38	0.0165073	6.100318952020064	5.8998973535824915	1	0	0	0	1	1	1	1	1	1	1	1	0	0	60.0	0.0	-21.05658285110968	5.344416724386424	6.290058606862459	0.29577356056815063	True	False	True	False	False	False	0.0	0.030999654536378297
chr12_4648730_T_C_b38	0.00916023	6.100318952020064	5.8998973535824915	1	0	0	0	1	1	1	1	1	1	1	1	0	0	60.0	0.0	-21.05658285110968	5.344416724386424	6.290058606862459	0.29577356056815063	True	False	True	False	False	False	0.0	0.030999654536378297
chr12_4648730_T_C_b38	0.00768207	6.100318952020064	5.8998973535824915	1	0	0	0	1	1	1	1	1	1	1	1	0	0	60.0	0.0	-21.05658285110968	5.344416724386424	6.290058606862459	0.29577356056815063	True	False	True	False	False	False	0.0	0.030999654536378297
chr12_4648730_T_C_b38	0.00768207	6.100318952020064	5.8998973535824915	1	0	0	0	1	1	1	1	1	1	1	1	0	0	60.0	0.0	-21.05658285110968	5.344416724386424	6.290058606862459	0.29577356056815063	True	False	True	False	False	False	0.0	0.030999654536378297
chr12_4648730_T_C_b38	0.0165073	6.100318952020064	5.8998973535824915	1	0	0	0	1	1	1	1	1	1	1	1	0	0	60.0	0.0	-21.05658285110968	5.344416724386424	6.290058606862459	0.29577356056815063	True	False	True	False	False	False	0.0	0.030999654536378297
chr12_4648730_T_C_b38	0.017141	6.100318952020064	5.8998973535824915	1	0	0	0	1	1	1	1	1	1	1	1	0	0	60.0	0.0	-21.05658285110968	5.344416724386424	6.290058606862459	0.29577356056815063	True	False	True	False	False	False	0.0	0.030999654536378297
chr12_4648730_T_C_b38	0.0138111	6.100318952020064	5.8998973535824915	1	0	0	0	1	1	1	1	1	1	1	1	0	0	60.0	0.0	-21.05658285110968	5.344416724386424	6.290058606862459	0.29577356056815063	True	False	True	False	False	False	0.0	0.030999654536378297
chr12_4648730_T_C_b38	0.017141	6.100318952020064	5.8998973535824915	1	0	0	0	1	1	1	1	1	1	1	1	0	0	60.0	0.0	-21.05658285110968	5.344416724386424	6.290058606862459	0.29577356056815063	True	False	True	False	False	False	0.0	0.030999654536378297
chr12_4648730_T_C_b38	0.00768207	6.100318952020064	5.8998973535824915	1	0	0	0	1	1	1	1	1	1	1	1	0	0	60.0	0.0	-21.05658285110968	5.344416724386424	6.290058606862459	0.29577356056815063	True	False	True	False	False	False	0.0	0.030999654536378297
chr12_4648730_T_C_b38	0.017141	6.100318952020064	5.8998973535824915	1	0	0	0	1	1	1	1	1	1	1	1	0	0	60.0	0.0	-21.05658285110968	5.344416724386424	6.290058606862459	0.29577356056815063	True	False	True	False	False	False	0.0	0.030999654536378297
chr12_4648730_T_C_b38	0.0165073	6.100318952020064	5.8998973535824915	1	0	0	0	1	1	1	1	1	1	1	1	0	0	60.0	0.0	-21.05658285110968	5.344416724386424	6.290058606862459	0.29577356056815063	True	False	True	False	False	False	0.0	0.030999654536378297
chr12_4648730_T_C_b38	0.00916023	6.100318952020064	5.8998973535824915	1	0	0	0	1	1	1	1	1	1	1	1	0	0	60.0	0.0	-21.05658285110968	5.344416724386424	6.290058606862459	0.29577356056815063	True	False	True	False	False	False	0.0	0.030999654536378297
chr12_4648730_T_C_b38	0.017141	6.100318952020064	5.8998973535824915	1	0	0	0	1	1	1	1	1	1	1	1	0	0	60.0	0.0	-21.05658285110968	5.344416724386424	6.290058606862459	0.29577356056815063	True	False	True	False	False	False	0.0	0.030999654536378297
chr12_4648730_T_C_b38	0.00916023	6.100318952020064	5.8998973535824915	1	0	0	0	1	1	1	1	1	1	1	1	0	0	60.0	0.0	-21.05658285110968	5.344416724386424	6.290058606862459	0.29577356056815063	True	False	True	False	False	False	0.0	0.030999654536378297
chr12_4648730_T_C_b38	0.0138111	6.100318952020064	5.8998973535824915	1	0	0	0	1	1	1	1	1	1	1	1	0	0	60.0	0.0	-21.05658285110968	5.344416724386424	6.290058606862459	0.29577356056815063	True	False	True	False	False	False	0.0	0.030999654536378297
chr11_126405869_C_A_b38	0.0229153	7.051855622955894	4.48863636973214	0	0	0	0	0	1	0	1	1	1	1	1	1	1	60.0	0.0	-2.1074549199623287	0.0	7.612349490008654	0.0	False	True	True	False	False	False	0.0	0.030999563332200792
chr11_126405869_C_A_b38	0.0229153	7.051855622955894	4.48863636973214	0	0	0	0	0	1	0	1	1	1	1	1	1	1	60.0	0.0	-2.1074549199623287	0.0	7.612349490008654	0.0	False	True	True	False	False	False	0.0	0.030999563332200792
chr11_126405869_C_A_b38	0.0229153	7.051855622955894	4.48863636973214	0	0	0	0	0	1	0	1	1	1	1	1	1	1	60.0	0.0	-2.1074549199623287	0.0	7.612349490008654	0.0	False	True	True	False	False	False	0.0	0.030999563332200792
chr11_126405869_C_A_b38	0.0229153	7.051855622955894	4.48863636973214	0	0	0	0	0	1	0	1	1	1	1	1	1	1	60.0	0.0	-2.1074549199623287	0.0	7.612349490008654	0.0	False	True	True	False	False	False	0.0	0.030999563332200792
chr11_126405869_C_A_b38	0.0229153	7.051855622955894	4.48863636973214	0	0	0	0	0	1	0	1	1	1	1	1	1	1	60.0	0.0	-2.1074549199623287	0.0	7.612349490008654	0.0	False	True	True	False	False	False	0.0	0.030999563332200792
chr11_126405869_C_A_b38	0.0229153	7.051855622955894	4.48863636973214	0	0	0	0	0	1	0	1	1	1	1	1	1	1	60.0	0.0	-2.1074549199623287	0.0	7.612349490008654	0.0	False	True	True	False	False	False	0.0	0.030999563332200792
chr8_98045298_G_A_b38	0.00879654	5.87493073085203	4.624972813284271	0	0	1	0	1	1	1	1	1	1	0	1	0	0	60.0	0.0	-5.748842725697738	0.0	-0.7598685748239049	0.0	False	True	True	False	False	False	0.0	0.030999392528116978
chr1_16056339_T_A_b38	0.0291481	6.807934943699926	4.418840607796598	0	0	0	1	1	1	0	1	1	1	1	1	0	0	60.0	0.001	-1.4792064752903362	0.0	7.355277283493592	0.46462489686469866	True	False	True	False	False	False	0.0	0.030998867427517326
chr1_16056339_T_A_b38	0.0291481	6.807934943699926	4.418840607796598	0	0	0	1	1	1	0	1	1	1	1	1	0	0	60.0	0.001	-1.4792064752903362	0.0	7.355277283493592	0.46462489686469866	True	False	True	False	False	False	0.0	0.030998867427517326
chr1_53837796_T_G_b38	0.0062807	6.016157159698354	6.013715156042802	0	0	1	0	1	1	1	1	1	1	0	1	0	0	60.0	0.001	6.417529946544391	0.0	1.35962192982727	0.0	True	False	True	False	False	False	0.0	0.030998486701704363
chr1_53837796_T_G_b38	0.00971984	6.016157159698354	6.013715156042802	0	0	1	0	1	1	1	1	1	1	0	1	0	0	60.0	0.001	6.417529946544391	0.0	1.35962192982727	0.0	True	False	True	False	False	False	0.0	0.030998486701704363
chr10_92505177_C_T_b38	0.0467032	5.638354669333745	5.638354669333745	0	0	0	1	1	0	0	1	0	0	0	0	0	1	40.0	0.0	2.101191526547869	6.580874256408775	2.8125730554818986	2.4931071941684593	True	False	True	False	False	False	0.0	0.03099837639489025
chr10_92505177_C_T_b38	0.164195	5.638354669333745	5.638354669333745	0	0	0	1	1	0	0	1	0	0	0	0	0	1	40.0	0.0	2.101191526547869	6.580874256408775	2.8125730554818986	2.4931071941684593	True	False	True	False	False	False	0.0	0.03099837639489025
chr4_70800427_C_G_b38	0.0130691	5.659482215759621	5.407171771460119	0	0	0	0	0	0	0	0	0	0	0	1	0	1	60.0	0.0	-2.50233152641699	3.0638749816507884	3.322920435405805	0.0	True	False	True	False	False	False	0.0	0.03099800510966889
chr15_75359640_G_A_b38	0.021377	7.033506484287697	3.091042453358316	1	1	0	0	0	0	0	1	0	1	0	1	0	1	80.0	0.108	-7.647660406371117	0.0	1.0378167022692537	0.6963656347455753	False	True	True	False	False	False	0.0	0.030997858277824253
chr15_75359640_G_A_b38	0.021377	7.033506484287697	3.091042453358316	1	1	0	0	0	0	0	1	0	1	0	1	0	1	80.0	0.108	-7.647660406371117	0.0	1.0378167022692537	0.6963656347455753	False	True	True	False	False	False	0.0	0.030997858277824253
chr15_75359640_G_A_b38	0.021377	7.033506484287697	3.091042453358316	1	1	0	0	0	0	0	1	0	1	0	1	0	1	80.0	0.108	-7.647660406371117	0.0	1.0378167022692537	0.6963656347455753	False	True	True	False	False	False	0.0	0.030997858277824253
chr15_75359640_G_A_b38	0.021377	7.033506484287697	3.091042453358316	1	1	0	0	0	0	0	1	0	1	0	1	0	1	80.0	0.108	-7.647660406371117	0.0	1.0378167022692537	0.6963656347455753	False	True	True	False	False	False	0.0	0.030997858277824253
chr15_75359640_G_A_b38	0.021377	7.033506484287697	3.091042453358316	1	1	0	0	0	0	0	1	0	1	0	1	0	1	80.0	0.108	-7.647660406371117	0.0	1.0378167022692537	0.6963656347455753	False	True	True	False	False	False	0.0	0.030997858277824253
chr15_75359640_G_A_b38	0.021377	7.033506484287697	3.091042453358316	1	1	0	0	0	0	0	1	0	1	0	1	0	1	80.0	0.108	-7.647660406371117	0.0	1.0378167022692537	0.6963656347455753	False	True	True	False	False	False	0.0	0.030997858277824253
chr15_75359640_G_A_b38	0.021377	7.033506484287697	3.091042453358316	1	1	0	0	0	0	0	1	0	1	0	1	0	1	80.0	0.108	-7.647660406371117	0.0	1.0378167022692537	0.6963656347455753	False	True	True	False	False	False	0.0	0.030997858277824253
chr15_75359640_G_A_b38	0.021377	7.033506484287697	3.091042453358316	1	1	0	0	0	0	0	1	0	1	0	1	0	1	80.0	0.108	-7.647660406371117	0.0	1.0378167022692537	0.6963656347455753	False	True	True	False	False	False	0.0	0.030997858277824253
chr3_100875796_C_T_b38	0.00861377	5.384495062789089	5.384495062789089	0	0	0	0	0	1	0	0	1	1	0	1	0	0	20.0	0.001	-10.669440538857732	0.7119771164099937	-0.0886062823014555	0.7163882009687086	True	False	True	False	False	False	0.0	0.030997208048089933
chr3_100875796_C_T_b38	0.0073897	5.384495062789089	5.384495062789089	0	0	0	0	0	1	0	0	1	1	0	1	0	0	20.0	0.001	-10.669440538857732	0.7119771164099937	-0.0886062823014555	0.7163882009687086	True	False	True	False	False	False	0.0	0.030997208048089933
chr1_168697188_C_T_b38	0.012523	6.352629396319567	6.352629396319567	0	0	0	0	0	1	0	0	1	0	1	1	0	0	60.0	0.001	-8.12456090745131	0.0	6.34945332621264	3.5826053474849786	True	False	True	False	False	False	0.0	0.030996991696851463
chr1_168697188_C_T_b38	0.012523	6.352629396319567	6.352629396319567	0	0	0	0	0	1	0	0	1	0	1	1	0	0	60.0	0.001	-8.12456090745131	0.0	6.34945332621264	3.5826053474849786	True	False	True	False	False	False	0.0	0.030996991696851463
chr1_168697188_C_T_b38	0.0173387	6.352629396319567	6.352629396319567	0	0	0	0	0	1	0	0	1	0	1	1	0	0	60.0	0.001	-8.12456090745131	0.0	6.34945332621264	3.5826053474849786	True	False	True	False	False	False	0.0	0.030996991696851463
chr1_168697188_C_T_b38	0.0173387	6.352629396319567	6.352629396319567	0	0	0	0	0	1	0	0	1	0	1	1	0	0	60.0	0.001	-8.12456090745131	0.0	6.34945332621264	3.5826053474849786	True	False	True	False	False	False	0.0	0.030996991696851463
chr17_81459455_A_G_b38	0.0460148	6.466144724237619	4.189654742026425	0	0	0	0	1	0	0	1	0	1	0	1	0	0	80.0	0.001	-5.194005845035064	2.3684708239077983	11.662042950472449	0.0	False	True	True	False	False	False	0.0	0.03099641562886797
chr17_81459455_A_G_b38	0.0460148	6.466144724237619	4.189654742026425	0	0	0	0	1	0	0	1	0	1	0	1	0	0	80.0	0.001	-5.194005845035064	2.3684708239077983	11.662042950472449	0.0	False	True	True	False	False	False	0.0	0.03099641562886797
chr17_81459455_A_G_b38	0.0460148	6.466144724237619	4.189654742026425	0	0	0	0	1	0	0	1	0	1	0	1	0	0	80.0	0.001	-5.194005845035064	2.3684708239077983	11.662042950472449	0.0	False	True	True	False	False	False	0.0	0.03099641562886797
chr13_29523830_A_G_b38	0.0225555	6.049733455231958	5.71042701737487	0	0	0	0	1	1	0	1	1	1	0	1	1	1	50.0	0.0	-6.828520781851049	0.0	2.78631250734572	0.0	True	False	True	False	False	False	0.0	0.03099622023776959
chr13_29523830_A_G_b38	0.0322221	6.049733455231958	5.71042701737487	0	0	0	0	1	1	0	1	1	1	0	1	1	1	50.0	0.0	-6.828520781851049	0.0	2.78631250734572	0.0	True	False	True	False	False	False	0.0	0.03099622023776959
chr13_29523830_A_G_b38	0.0322221	6.049733455231958	5.71042701737487	0	0	0	0	1	1	0	1	1	1	0	1	1	1	50.0	0.0	-6.828520781851049	0.0	2.78631250734572	0.0	True	False	True	False	False	False	0.0	0.03099622023776959
chr13_29523830_A_G_b38	0.0197183	6.049733455231958	5.71042701737487	0	0	0	0	1	1	0	1	1	1	0	1	1	1	50.0	0.0	-6.828520781851049	0.0	2.78631250734572	0.0	True	False	True	False	False	False	0.0	0.03099622023776959
chr13_29523830_A_G_b38	0.0322221	6.049733455231958	5.71042701737487	0	0	0	0	1	1	0	1	1	1	0	1	1	1	50.0	0.0	-6.828520781851049	0.0	2.78631250734572	0.0	True	False	True	False	False	False	0.0	0.03099622023776959
chr13_29523830_A_G_b38	0.0197183	6.049733455231958	5.71042701737487	0	0	0	0	1	1	0	1	1	1	0	1	1	1	50.0	0.0	-6.828520781851049	0.0	2.78631250734572	0.0	True	False	True	False	False	False	0.0	0.03099622023776959
chr13_29523830_A_G_b38	0.0225555	6.049733455231958	5.71042701737487	0	0	0	0	1	1	0	1	1	1	0	1	1	1	50.0	0.0	-6.828520781851049	0.0	2.78631250734572	0.0	True	False	True	False	False	False	0.0	0.03099622023776959
chr13_29523830_A_G_b38	0.0197183	6.049733455231958	5.71042701737487	0	0	0	0	1	1	0	1	1	1	0	1	1	1	50.0	0.0	-6.828520781851049	0.0	2.78631250734572	0.0	True	False	True	False	False	False	0.0	0.03099622023776959
chr13_29523830_A_G_b38	0.0225555	6.049733455231958	5.71042701737487	0	0	0	0	1	1	0	1	1	1	0	1	1	1	50.0	0.0	-6.828520781851049	0.0	2.78631250734572	0.0	True	False	True	False	False	False	0.0	0.03099622023776959
chr16_78425258_G_C_b38	0.0253821	5.318119993844216	5.318119993844216	0	0	1	0	0	0	0	0	0	0	0	0	0	0	40.0	0.011	-5.598924556432568	0.2445738424097125	2.3612419152817097	0.0	True	False	True	False	False	False	0.0	0.030996184470212806
chr18_6887523_C_G_b38	0.00853596	5.652489180268651	5.652489180268651	0	0	0	0	0	0	0	0	0	0	0	1	0	1	60.0	0.063	6.228325635331171	0.0	4.635514990964332	1.7027519683749186	True	False	True	False	False	False	0.0	0.030996080951080175
chr18_6887523_C_G_b38	0.0121319	5.652489180268651	5.652489180268651	0	0	0	0	0	0	0	0	0	0	0	1	0	1	60.0	0.063	6.228325635331171	0.0	4.635514990964332	1.7027519683749186	True	False	True	False	False	False	0.0	0.030996080951080175
chr16_8858933_C_G_b38	0.00151627	6.369900982828227	3.091042453358316	1	0	0	1	0	1	0	1	1	0	0	1	0	1	60.0	0.0	4.37540065985804	2.850787003459748	-1.2977973279564026	0.24472578380848375	False	True	True	False	False	False	0.0	0.030996063130200233
chr16_8858933_C_G_b38	0.00151627	6.369900982828227	3.091042453358316	1	0	0	1	0	1	0	1	1	0	0	1	0	1	60.0	0.0	4.37540065985804	2.850787003459748	-1.2977973279564026	0.24472578380848375	False	True	True	False	False	False	0.0	0.030996063130200233
chr9_104888931_T_C_b38	0.0314999	5.579729825986222	5.14166355650266	0	0	1	0	0	1	0	0	1	0	0	1	0	0	40.0	0.011	-6.005157514315612	0.0	-0.6276913277406493	0.0	True	False	True	False	False	False	0.0	0.030996008951165617
chr9_104888931_T_C_b38	0.0314999	5.579729825986222	5.14166355650266	0	0	1	0	0	1	0	0	1	0	0	1	0	0	40.0	0.011	-6.005157514315612	0.0	-0.6276913277406493	0.0	True	False	True	False	False	False	0.0	0.030996008951165617
chr4_2695573_A_G_b38	0.0075696	6.09807428216624	6.068425588244111	0	0	1	1	1	1	0	0	1	0	0	1	0	1	60.0	0.0	-1.4028879329572272	5.189069416729188	10.204954516015349	0.0	True	False	True	False	False	False	0.0	0.030995902298223164
chr4_2695573_A_G_b38	0.0075696	6.09807428216624	6.068425588244111	0	0	1	1	1	1	0	0	1	0	0	1	0	1	60.0	0.0	-1.4028879329572272	5.189069416729188	10.204954516015349	0.0	True	False	True	False	False	False	0.0	0.030995902298223164
chr4_2695573_A_G_b38	0.0075696	6.09807428216624	6.068425588244111	0	0	1	1	1	1	0	0	1	0	0	1	0	1	60.0	0.0	-1.4028879329572272	5.189069416729188	10.204954516015349	0.0	True	False	True	False	False	False	0.0	0.030995902298223164
chr4_2695573_A_G_b38	0.0075696	6.09807428216624	6.068425588244111	0	0	1	1	1	1	0	0	1	0	0	1	0	1	60.0	0.0	-1.4028879329572272	5.189069416729188	10.204954516015349	0.0	True	False	True	False	False	False	0.0	0.030995902298223164
chr4_2695573_A_G_b38	0.0075696	6.09807428216624	6.068425588244111	0	0	1	1	1	1	0	0	1	0	0	1	0	1	60.0	0.0	-1.4028879329572272	5.189069416729188	10.204954516015349	0.0	True	False	True	False	False	False	0.0	0.030995902298223164
chr10_239122_G_A_b38	0.0120763	5.75890177387728	5.755742213586912	0	0	0	1	1	0	0	1	0	0	0	1	0	1	50.0	0.0	-6.545482527760488	0.5124322207419008	-1.5429689314461117	0.8640264968046691	True	False	True	False	False	False	0.0	0.030995539234042455
chr10_239122_G_A_b38	0.0120763	5.75890177387728	5.755742213586912	0	0	0	1	1	0	0	1	0	0	0	1	0	1	50.0	0.0	-6.545482527760488	0.5124322207419008	-1.5429689314461117	0.8640264968046691	True	False	True	False	False	False	0.0	0.030995539234042455
chr10_239122_G_A_b38	0.0120763	5.75890177387728	5.755742213586912	0	0	0	1	1	0	0	1	0	0	0	1	0	1	50.0	0.0	-6.545482527760488	0.5124322207419008	-1.5429689314461117	0.8640264968046691	True	False	True	False	False	False	0.0	0.030995539234042455
chr10_239122_G_A_b38	0.00570321	5.75890177387728	5.755742213586912	0	0	0	1	1	0	0	1	0	0	0	1	0	1	50.0	0.0	-6.545482527760488	0.5124322207419008	-1.5429689314461117	0.8640264968046691	True	False	True	False	False	False	0.0	0.030995539234042455
chr10_239122_G_A_b38	0.0120763	5.75890177387728	5.755742213586912	0	0	0	1	1	0	0	1	0	0	0	1	0	1	50.0	0.0	-6.545482527760488	0.5124322207419008	-1.5429689314461117	0.8640264968046691	True	False	True	False	False	False	0.0	0.030995539234042455
chr10_239122_G_A_b38	0.00570321	5.75890177387728	5.755742213586912	0	0	0	1	1	0	0	1	0	0	0	1	0	1	50.0	0.0	-6.545482527760488	0.5124322207419008	-1.5429689314461117	0.8640264968046691	True	False	True	False	False	False	0.0	0.030995539234042455
chr10_239122_G_A_b38	0.00570321	5.75890177387728	5.755742213586912	0	0	0	1	1	0	0	1	0	0	0	1	0	1	50.0	0.0	-6.545482527760488	0.5124322207419008	-1.5429689314461117	0.8640264968046691	True	False	True	False	False	False	0.0	0.030995539234042455
chr10_239122_G_A_b38	0.00570321	5.75890177387728	5.755742213586912	0	0	0	1	1	0	0	1	0	0	0	1	0	1	50.0	0.0	-6.545482527760488	0.5124322207419008	-1.5429689314461117	0.8640264968046691	True	False	True	False	False	False	0.0	0.030995539234042455
chr5_96771301_A_G_b38	0.0521901	5.978885764901122	5.8377304471659395	0	0	1	0	0	1	0	0	1	1	0	1	0	1	50.0	0.0	-10.62610587514641	0.0	3.5895937210590603	0.0	True	False	True	False	False	False	0.0	0.030994595631023445
chr5_96771301_A_G_b38	0.0521901	5.978885764901122	5.8377304471659395	0	0	1	0	0	1	0	0	1	1	0	1	0	1	50.0	0.0	-10.62610587514641	0.0	3.5895937210590603	0.0	True	False	True	False	False	False	0.0	0.030994595631023445
chr5_96771301_A_G_b38	0.0693937	5.978885764901122	5.8377304471659395	0	0	1	0	0	1	0	0	1	1	0	1	0	1	50.0	0.0	-10.62610587514641	0.0	3.5895937210590603	0.0	True	False	True	False	False	False	0.0	0.030994595631023445
chr5_96771301_A_G_b38	0.0521901	5.978885764901122	5.8377304471659395	0	0	1	0	0	1	0	0	1	1	0	1	0	1	50.0	0.0	-10.62610587514641	0.0	3.5895937210590603	0.0	True	False	True	False	False	False	0.0	0.030994595631023445
chr5_96771301_A_G_b38	0.0521901	5.978885764901122	5.8377304471659395	0	0	1	0	0	1	0	0	1	1	0	1	0	1	50.0	0.0	-10.62610587514641	0.0	3.5895937210590603	0.0	True	False	True	False	False	False	0.0	0.030994595631023445
chr5_96771301_A_G_b38	0.0693937	5.978885764901122	5.8377304471659395	0	0	1	0	0	1	0	0	1	1	0	1	0	1	50.0	0.0	-10.62610587514641	0.0	3.5895937210590603	0.0	True	False	True	False	False	False	0.0	0.030994595631023445
chr5_96771301_A_G_b38	0.0693937	5.978885764901122	5.8377304471659395	0	0	1	0	0	1	0	0	1	1	0	1	0	1	50.0	0.0	-10.62610587514641	0.0	3.5895937210590603	0.0	True	False	True	False	False	False	0.0	0.030994595631023445
chr5_96771301_A_G_b38	0.0693937	5.978885764901122	5.8377304471659395	0	0	1	0	0	1	0	0	1	1	0	1	0	1	50.0	0.0	-10.62610587514641	0.0	3.5895937210590603	0.0	True	False	True	False	False	False	0.0	0.030994595631023445
chr1_156552521_A_G_b38	0.0283521	6.056784013228625	6.056784013228625	0	0	1	1	0	1	0	0	1	0	0	1	0	1	60.0	0.001	4.660703848017914	0.0	-0.9549498125215976	0.0	True	False	True	False	False	False	0.0	0.030994046758949474
chr1_156552521_A_G_b38	0.024056	6.056784013228625	6.056784013228625	0	0	1	1	0	1	0	0	1	0	0	1	0	1	60.0	0.001	4.660703848017914	0.0	-0.9549498125215976	0.0	True	False	True	False	False	False	0.0	0.030994046758949474
chr1_156552521_A_G_b38	0.0283521	6.056784013228625	6.056784013228625	0	0	1	1	0	1	0	0	1	0	0	1	0	1	60.0	0.001	4.660703848017914	0.0	-0.9549498125215976	0.0	True	False	True	False	False	False	0.0	0.030994046758949474
chr1_156552521_A_G_b38	0.024056	6.056784013228625	6.056784013228625	0	0	1	1	0	1	0	0	1	0	0	1	0	1	60.0	0.001	4.660703848017914	0.0	-0.9549498125215976	0.0	True	False	True	False	False	False	0.0	0.030994046758949474
chr2_86105686_G_A_b38	0.00121415	6.501289670540389	2.6390573296152584	0	0	1	0	1	1	1	1	1	1	1	1	0	0	60.0	0.074	5.065945295816304	0.0	-3.848935888068013	0.0	True	False	True	False	False	False	0.0	0.030993908244921504
chr2_86105686_G_A_b38	0.00121415	6.501289670540389	2.6390573296152584	0	0	1	0	1	1	1	1	1	1	1	1	0	0	60.0	0.074	5.065945295816304	0.0	-3.848935888068013	0.0	True	False	True	False	False	False	0.0	0.030993908244921504
chr2_86105686_G_A_b38	0.00121415	6.501289670540389	2.6390573296152584	0	0	1	0	1	1	1	1	1	1	1	1	0	0	60.0	0.074	5.065945295816304	0.0	-3.848935888068013	0.0	True	False	True	False	False	False	0.0	0.030993908244921504
chr2_86105686_G_A_b38	0.00121415	6.501289670540389	2.6390573296152584	0	0	1	0	1	1	1	1	1	1	1	1	0	0	60.0	0.074	5.065945295816304	0.0	-3.848935888068013	0.0	True	False	True	False	False	False	0.0	0.030993908244921504
chr8_17078015_T_G_b38	0.0188945	5.043425116919247	5.043425116919247	0	0	1	0	0	0	0	0	0	0	0	0	0	1	20.0	0.094	2.156101100549558	0.0	-2.644175544460396	0.0	True	False	True	False	False	False	0.0	0.0309938490869545
chr8_17078015_T_G_b38	0.0188945	5.043425116919247	5.043425116919247	0	0	1	0	0	0	0	0	0	0	0	0	0	1	20.0	0.094	2.156101100549558	0.0	-2.644175544460396	0.0	True	False	True	False	False	False	0.0	0.0309938490869545
chr8_17078015_T_G_b38	0.0239715	5.043425116919247	5.043425116919247	0	0	1	0	0	0	0	0	0	0	0	0	0	1	20.0	0.094	2.156101100549558	0.0	-2.644175544460396	0.0	True	False	True	False	False	False	0.0	0.0309938490869545
chr8_17078015_T_G_b38	0.0239715	5.043425116919247	5.043425116919247	0	0	1	0	0	0	0	0	0	0	0	0	0	1	20.0	0.094	2.156101100549558	0.0	-2.644175544460396	0.0	True	False	True	False	False	False	0.0	0.0309938490869545
chr1_225924245_T_C_b38	0.0285335	6.300785794663244	3.5263605246161616	1	1	1	0	1	1	1	1	1	1	0	1	0	0	60.0	0.0	-3.582787886918801	0.0	0.8306102108908249	3.8615026150129665	False	True	True	False	False	False	0.0	0.03099341664546167
chr1_225924245_T_C_b38	0.0285335	6.300785794663244	3.5263605246161616	1	1	1	0	1	1	1	1	1	1	0	1	0	0	60.0	0.0	-3.582787886918801	0.0	0.8306102108908249	3.8615026150129665	False	True	True	False	False	False	0.0	0.03099341664546167
chr1_225924245_T_C_b38	0.102443	6.300785794663244	3.5263605246161616	1	1	1	0	1	1	1	1	1	1	0	1	0	0	60.0	0.0	-3.582787886918801	0.0	0.8306102108908249	3.8615026150129665	False	True	True	False	False	False	0.0	0.03099341664546167
chr1_225924245_T_C_b38	0.0285335	6.300785794663244	3.5263605246161616	1	1	1	0	1	1	1	1	1	1	0	1	0	0	60.0	0.0	-3.582787886918801	0.0	0.8306102108908249	3.8615026150129665	False	True	True	False	False	False	0.0	0.03099341664546167
chr1_225924245_T_C_b38	0.102443	6.300785794663244	3.5263605246161616	1	1	1	0	1	1	1	1	1	1	0	1	0	0	60.0	0.0	-3.582787886918801	0.0	0.8306102108908249	3.8615026150129665	False	True	True	False	False	False	0.0	0.03099341664546167
chr1_225924245_T_C_b38	0.0285335	6.300785794663244	3.5263605246161616	1	1	1	0	1	1	1	1	1	1	0	1	0	0	60.0	0.0	-3.582787886918801	0.0	0.8306102108908249	3.8615026150129665	False	True	True	False	False	False	0.0	0.03099341664546167
chr1_225924245_T_C_b38	0.0285335	6.300785794663244	3.5263605246161616	1	1	1	0	1	1	1	1	1	1	0	1	0	0	60.0	0.0	-3.582787886918801	0.0	0.8306102108908249	3.8615026150129665	False	True	True	False	False	False	0.0	0.03099341664546167
chr1_225924245_T_C_b38	0.102443	6.300785794663244	3.5263605246161616	1	1	1	0	1	1	1	1	1	1	0	1	0	0	60.0	0.0	-3.582787886918801	0.0	0.8306102108908249	3.8615026150129665	False	True	True	False	False	False	0.0	0.03099341664546167
chr1_225924245_T_C_b38	0.102443	6.300785794663244	3.5263605246161616	1	1	1	0	1	1	1	1	1	1	0	1	0	0	60.0	0.0	-3.582787886918801	0.0	0.8306102108908249	3.8615026150129665	False	True	True	False	False	False	0.0	0.03099341664546167
chr1_225924245_T_C_b38	0.102443	6.300785794663244	3.5263605246161616	1	1	1	0	1	1	1	1	1	1	0	1	0	0	60.0	0.0	-3.582787886918801	0.0	0.8306102108908249	3.8615026150129665	False	True	True	False	False	False	0.0	0.03099341664546167
chr19_45824180_C_T_b38	0.157258	6.025865973825314	2.995732273553991	0	0	1	0	1	1	0	1	1	1	0	1	0	1	40.0	0.0	-4.549959737760206	0.0	-0.5486195390762347	0.0	True	False	True	False	False	False	0.0	0.030993381715123256
chr19_45824180_C_T_b38	0.157258	6.025865973825314	2.995732273553991	0	0	1	0	1	1	0	1	1	1	0	1	0	1	40.0	0.0	-4.549959737760206	0.0	-0.5486195390762347	0.0	True	False	True	False	False	False	0.0	0.030993381715123256
chr19_45824180_C_T_b38	0.157258	6.025865973825314	2.995732273553991	0	0	1	0	1	1	0	1	1	1	0	1	0	1	40.0	0.0	-4.549959737760206	0.0	-0.5486195390762347	0.0	True	False	True	False	False	False	0.0	0.030993381715123256
chr19_45824180_C_T_b38	0.157258	6.025865973825314	2.995732273553991	0	0	1	0	1	1	0	1	1	1	0	1	0	1	40.0	0.0	-4.549959737760206	0.0	-0.5486195390762347	0.0	True	False	True	False	False	False	0.0	0.030993381715123256
chr17_67123708_G_A_b38	0.0167914	5.545177444479562	5.541263545158426	0	0	0	0	0	1	0	0	1	0	0	1	0	1	40.0	0.001	1.8324907903546104	0.0	3.71173323175092	0.0	True	False	True	False	False	False	0.0	0.030993140172893174
chr17_67123708_G_A_b38	0.106108	5.545177444479562	5.541263545158426	0	0	0	0	0	1	0	0	1	0	0	1	0	1	40.0	0.001	1.8324907903546104	0.0	3.71173323175092	0.0	True	False	True	False	False	False	0.0	0.030993140172893174
chr17_67123708_G_A_b38	0.0167914	5.545177444479562	5.541263545158426	0	0	0	0	0	1	0	0	1	0	0	1	0	1	40.0	0.001	1.8324907903546104	0.0	3.71173323175092	0.0	True	False	True	False	False	False	0.0	0.030993140172893174
chr17_67123708_G_A_b38	0.106108	5.545177444479562	5.541263545158426	0	0	0	0	0	1	0	0	1	0	0	1	0	1	40.0	0.001	1.8324907903546104	0.0	3.71173323175092	0.0	True	False	True	False	False	False	0.0	0.030993140172893174
chr19_15629458_C_G_b38	0.00371675	6.548219102762372	5.176149732573829	0	0	0	0	1	0	0	1	0	1	0	1	0	0	80.0	0.01	-3.1432745443324217	1.2686820851142713	4.959121897907117	6.184313482988003	False	True	True	False	False	False	0.0	0.03099188216022393
chr19_15629458_C_G_b38	0.00494808	6.548219102762372	5.176149732573829	0	0	0	0	1	0	0	1	0	1	0	1	0	0	80.0	0.01	-3.1432745443324217	1.2686820851142713	4.959121897907117	6.184313482988003	False	True	True	False	False	False	0.0	0.03099188216022393
chr7_100367038_A_G_b38	0.0279201	6.363028103540465	5.739792912179234	0	0	1	1	1	1	0	1	1	1	0	1	1	1	60.0	0.0	6.943577336683293	0.5886262917594092	-0.7133479034902379	0.0	True	False	True	False	False	False	0.0	0.030991840129901735
chr22_24844500_G_A_b38	0.0157529	6.159095388491933	6.159095388491933	1	0	0	1	0	0	0	0	0	0	0	1	0	0	60.0	0.0	-4.90396452352441	0.4061380947768747	4.2760506545809776	0.48223397026492876	False	True	True	False	False	False	0.0	0.030990917861860548
chr22_24844500_G_A_b38	0.0233712	6.159095388491933	6.159095388491933	1	0	0	1	0	0	0	0	0	0	0	1	0	0	60.0	0.0	-4.90396452352441	0.4061380947768747	4.2760506545809776	0.48223397026492876	False	True	True	False	False	False	0.0	0.030990917861860548
chr3_66384693_T_A_b38	0.0299117	5.8377304471659395	7.307202314764738	0	0	0	1	0	1	0	0	1	0	0	1	0	1	50.0	0.001	-4.98067549594975	0.0	-2.587107264570108	1.119166992528235	True	False	True	False	False	False	0.0	0.030990685135210215
chr16_23630140_C_G_b38	0.18751	6.763884908562435	5.799092654460526	1	0	1	0	0	1	0	0	1	0	0	1	0	1	60.0	0.0	-18.35284202136412	2.634480105588036	6.905948801767849	0.0	False	True	True	False	False	False	0.0	0.030990652080882627
chr16_23630140_C_G_b38	0.18751	6.763884908562435	5.799092654460526	1	0	1	0	0	1	0	0	1	0	0	1	0	1	60.0	0.0	-18.35284202136412	2.634480105588036	6.905948801767849	0.0	False	True	True	False	False	False	0.0	0.030990652080882627
chr6_44246680_A_C_b38	0.00143949	6.246106765481563	5.820082930352362	0	0	1	0	1	1	1	1	1	1	1	1	0	0	40.0	0.0	-0.2201149403894045	0.0	1.8701870782035	0.0	True	False	True	False	False	False	0.0	0.030990456360704043
chr6_44246680_A_C_b38	0.0113797	6.246106765481563	5.820082930352362	0	0	1	0	1	1	1	1	1	1	1	1	0	0	40.0	0.0	-0.2201149403894045	0.0	1.8701870782035	0.0	True	False	True	False	False	False	0.0	0.030990456360704043
chr6_44246680_A_C_b38	0.0014308	6.246106765481563	5.820082930352362	0	0	1	0	1	1	1	1	1	1	1	1	0	0	40.0	0.0	-0.2201149403894045	0.0	1.8701870782035	0.0	True	False	True	False	False	False	0.0	0.030990456360704043
chr6_44246680_A_C_b38	0.00143949	6.246106765481563	5.820082930352362	0	0	1	0	1	1	1	1	1	1	1	1	0	0	40.0	0.0	-0.2201149403894045	0.0	1.8701870782035	0.0	True	False	True	False	False	False	0.0	0.030990456360704043
chr6_44246680_A_C_b38	0.0113797	6.246106765481563	5.820082930352362	0	0	1	0	1	1	1	1	1	1	1	1	0	0	40.0	0.0	-0.2201149403894045	0.0	1.8701870782035	0.0	True	False	True	False	False	False	0.0	0.030990456360704043
chr6_44246680_A_C_b38	0.0014308	6.246106765481563	5.820082930352362	0	0	1	0	1	1	1	1	1	1	1	1	0	0	40.0	0.0	-0.2201149403894045	0.0	1.8701870782035	0.0	True	False	True	False	False	False	0.0	0.030990456360704043
chr13_21154548_T_A_b38	0.0021768	6.401917196727186	6.401917196727186	0	0	0	1	0	0	0	0	0	0	1	1	0	1	40.0	0.0	3.647115319966228	1.0067526214365017	8.688779458624573	0.0	False	True	True	False	False	False	0.0	0.030990192897942637
chr10_119933508_G_A_b38	0.0821112	5.627621113690637	5.181783550292085	0	0	0	1	1	1	0	1	1	0	0	1	0	1	20.0	0.0	-9.78560113662543	0.0	8.242241917412194	5.8379095156414	True	False	True	False	False	False	0.0	0.03098982394287225
chr10_119933508_G_A_b38	0.0821112	5.627621113690637	5.181783550292085	0	0	0	1	1	1	0	1	1	0	0	1	0	1	20.0	0.0	-9.78560113662543	0.0	8.242241917412194	5.8379095156414	True	False	True	False	False	False	0.0	0.03098982394287225
chr10_119933508_G_A_b38	0.0821112	5.627621113690637	5.181783550292085	0	0	0	1	1	1	0	1	1	0	0	1	0	1	20.0	0.0	-9.78560113662543	0.0	8.242241917412194	5.8379095156414	True	False	True	False	False	False	0.0	0.03098982394287225
chr10_119933508_G_A_b38	0.0821112	5.627621113690637	5.181783550292085	0	0	0	1	1	1	0	1	1	0	0	1	0	1	20.0	0.0	-9.78560113662543	0.0	8.242241917412194	5.8379095156414	True	False	True	False	False	False	0.0	0.03098982394287225
chr10_119933508_G_A_b38	0.0821112	5.627621113690637	5.181783550292085	0	0	0	1	1	1	0	1	1	0	0	1	0	1	20.0	0.0	-9.78560113662543	0.0	8.242241917412194	5.8379095156414	True	False	True	False	False	False	0.0	0.03098982394287225
chr9_98061348_G_A_b38	0.0611192	5.863631175598097	4.499809670330265	0	0	0	0	0	0	0	0	0	0	0	0	0	1	60.0	0.0	7.016762671216093	8.922708011104895	2.193037568302266	1.081550366582995	True	False	True	False	False	False	0.0	0.03098965027226715
chr17_50472096_C_T_b38	0.067617	6.061456918928017	3.5553480614894135	0	0	0	0	1	1	0	0	1	1	0	1	0	1	60.0	0.008	-6.987879731147993	0.0	5.82268095888098	0.0	True	False	True	False	False	False	0.0	0.03098932383713537
chr17_50472096_C_T_b38	0.067617	6.061456918928017	3.5553480614894135	0	0	0	0	1	1	0	0	1	1	0	1	0	1	60.0	0.008	-6.987879731147993	0.0	5.82268095888098	0.0	True	False	True	False	False	False	0.0	0.03098932383713537
chr17_50472096_C_T_b38	0.067617	6.061456918928017	3.5553480614894135	0	0	0	0	1	1	0	0	1	1	0	1	0	1	60.0	0.008	-6.987879731147993	0.0	5.82268095888098	0.0	True	False	True	False	False	False	0.0	0.03098932383713537
chr17_50472096_C_T_b38	0.067617	6.061456918928017	3.5553480614894135	0	0	0	0	1	1	0	0	1	1	0	1	0	1	60.0	0.008	-6.987879731147993	0.0	5.82268095888098	0.0	True	False	True	False	False	False	0.0	0.03098932383713537
chr9_70616265_T_C_b38	0.0235753	5.25227342804663	5.25227342804663	0	0	1	0	0	1	0	0	1	0	0	1	0	0	20.0	0.0	1.003494487274648	0.0	3.3141806120444457	0.5669466981048288	True	False	True	False	False	False	0.0	0.03098920078691822
chr9_70616265_T_C_b38	0.0235753	5.25227342804663	5.25227342804663	0	0	1	0	0	1	0	0	1	0	0	1	0	0	20.0	0.0	1.003494487274648	0.0	3.3141806120444457	0.5669466981048288	True	False	True	False	False	False	0.0	0.03098920078691822
chr6_24786043_C_T_b38	0.00322561	6.0014148779611505	3.9318256327243257	1	1	0	1	0	0	0	0	0	0	0	0	0	1	40.0	0.0	-7.146984550090309	0.7048818623783086	3.554335483810526	0.0	False	True	True	False	False	False	0.0	0.03098875489802664
chr6_24786043_C_T_b38	0.00322561	6.0014148779611505	3.9318256327243257	1	1	0	1	0	0	0	0	0	0	0	0	0	1	40.0	0.0	-7.146984550090309	0.7048818623783086	3.554335483810526	0.0	False	True	True	False	False	False	0.0	0.03098875489802664
chr6_24786043_C_T_b38	0.00322561	6.0014148779611505	3.9318256327243257	1	1	0	1	0	0	0	0	0	0	0	0	0	1	40.0	0.0	-7.146984550090309	0.7048818623783086	3.554335483810526	0.0	False	True	True	False	False	False	0.0	0.03098875489802664
chr19_48054746_A_C_b38	0.0789542	5.717027701406222	4.882801922586371	0	0	1	0	0	0	0	0	0	0	0	0	0	1	60.0	0.003	1.0234500440242411	6.4919177334450335	-3.008811473417758	0.0	True	False	True	False	False	False	0.0	0.030988668514048218
chr20_34285978_G_A_b38	0.0473123	5.84354441703136	3.912023005428146	0	0	0	0	0	0	0	0	0	1	0	0	0	1	70.0	0.035	-0.8726694172678832	10.930298275708871	-1.4402239060168824	1.6051002320415222	True	False	True	False	False	False	0.0	0.03098806661645335
chr5_82304520_G_A_b38	0.0268146	5.802118375377063	4.553876891600541	0	0	0	0	0	0	0	0	0	0	1	1	0	0	40.0	0.0	0.0629752865676026	0.0	10.987270871039923	0.0	True	False	True	False	False	False	0.0	0.03098803589325703
chr5_82304520_G_A_b38	0.0268146	5.802118375377063	4.553876891600541	0	0	0	0	0	0	0	0	0	0	1	1	0	0	40.0	0.0	0.0629752865676026	0.0	10.987270871039923	0.0	True	False	True	False	False	False	0.0	0.03098803589325703
chr16_66609693_G_A_b38	0.0829607	5.739792912179234	4.189654742026425	0	0	0	1	0	0	0	0	0	1	0	1	0	1	50.0	0.0	-4.2383674864249805	0.0	2.94727017030565	0.9611960042838061	True	False	True	False	False	False	0.0	0.030987348691689058
chr16_66609693_G_A_b38	0.0195084	5.739792912179234	4.189654742026425	0	0	0	1	0	0	0	0	0	1	0	1	0	1	50.0	0.0	-4.2383674864249805	0.0	2.94727017030565	0.9611960042838061	True	False	True	False	False	False	0.0	0.030987348691689058
chr16_66609693_G_A_b38	0.0195084	5.739792912179234	4.189654742026425	0	0	0	1	0	0	0	0	0	1	0	1	0	1	50.0	0.0	-4.2383674864249805	0.0	2.94727017030565	0.9611960042838061	True	False	True	False	False	False	0.0	0.030987348691689058
chr16_66609693_G_A_b38	0.0195084	5.739792912179234	4.189654742026425	0	0	0	1	0	0	0	0	0	1	0	1	0	1	50.0	0.0	-4.2383674864249805	0.0	2.94727017030565	0.9611960042838061	True	False	True	False	False	False	0.0	0.030987348691689058
chr16_66609693_G_A_b38	0.0829607	5.739792912179234	4.189654742026425	0	0	0	1	0	0	0	0	0	1	0	1	0	1	50.0	0.0	-4.2383674864249805	0.0	2.94727017030565	0.9611960042838061	True	False	True	False	False	False	0.0	0.030987348691689058
chr16_66609693_G_A_b38	0.0177854	5.739792912179234	4.189654742026425	0	0	0	1	0	0	0	0	0	1	0	1	0	1	50.0	0.0	-4.2383674864249805	0.0	2.94727017030565	0.9611960042838061	True	False	True	False	False	False	0.0	0.030987348691689058
chr16_66609693_G_A_b38	0.0177854	5.739792912179234	4.189654742026425	0	0	0	1	0	0	0	0	0	1	0	1	0	1	50.0	0.0	-4.2383674864249805	0.0	2.94727017030565	0.9611960042838061	True	False	True	False	False	False	0.0	0.030987348691689058
chr16_66609693_G_A_b38	0.0177854	5.739792912179234	4.189654742026425	0	0	0	1	0	0	0	0	0	1	0	1	0	1	50.0	0.0	-4.2383674864249805	0.0	2.94727017030565	0.9611960042838061	True	False	True	False	False	False	0.0	0.030987348691689058
chr16_66609693_G_A_b38	0.0829607	5.739792912179234	4.189654742026425	0	0	0	1	0	0	0	0	0	1	0	1	0	1	50.0	0.0	-4.2383674864249805	0.0	2.94727017030565	0.9611960042838061	True	False	True	False	False	False	0.0	0.030987348691689058
chr12_105185085_G_A_b38	0.117116	5.814130531825066	8.067149039910106	0	0	0	0	0	0	0	0	0	0	0	1	0	1	60.0	0.018	4.281048078456801	0.0	6.546100967681092	0.0	True	False	True	False	False	False	0.0	0.030986985746753796
chr12_105185085_G_A_b38	0.117116	5.814130531825066	8.067149039910106	0	0	0	0	0	0	0	0	0	0	0	1	0	1	60.0	0.018	4.281048078456801	0.0	6.546100967681092	0.0	True	False	True	False	False	False	0.0	0.030986985746753796
chr12_1992642_G_A_b38	0.206198	6.434546518787453	6.620073206530356	1	0	0	0	0	1	0	0	1	1	0	1	0	1	40.0	0.0	2.183938473998104	0.0	1.9885057067246803	0.0	False	True	True	False	False	False	0.0	0.03098691808538654
chr12_1992642_G_A_b38	0.206198	6.434546518787453	6.620073206530356	1	0	0	0	0	1	0	0	1	1	0	1	0	1	40.0	0.0	2.183938473998104	0.0	1.9885057067246803	0.0	False	True	True	False	False	False	0.0	0.03098691808538654
chr12_1992642_G_A_b38	0.109981	6.434546518787453	6.620073206530356	1	0	0	0	0	1	0	0	1	1	0	1	0	1	40.0	0.0	2.183938473998104	0.0	1.9885057067246803	0.0	False	True	True	False	False	False	0.0	0.03098691808538654
chr12_1992642_G_A_b38	0.109981	6.434546518787453	6.620073206530356	1	0	0	0	0	1	0	0	1	1	0	1	0	1	40.0	0.0	2.183938473998104	0.0	1.9885057067246803	0.0	False	True	True	False	False	False	0.0	0.03098691808538654
chr6_37283284_G_A_b38	0.0290674	5.998936561946683	5.808142489980444	0	0	1	1	1	1	0	0	1	1	0	1	0	1	40.0	0.001	-3.1828628043479386	0.0	8.10718799412404	0.13825915793467658	True	False	True	False	False	False	0.0	0.030986748473308578
chr6_37283284_G_A_b38	0.0900453	5.998936561946683	5.808142489980444	0	0	1	1	1	1	0	0	1	1	0	1	0	1	40.0	0.001	-3.1828628043479386	0.0	8.10718799412404	0.13825915793467658	True	False	True	False	False	False	0.0	0.030986748473308578
chr6_37283284_G_A_b38	0.0124756	5.998936561946683	5.808142489980444	0	0	1	1	1	1	0	0	1	1	0	1	0	1	40.0	0.001	-3.1828628043479386	0.0	8.10718799412404	0.13825915793467658	True	False	True	False	False	False	0.0	0.030986748473308578
chr6_37283284_G_A_b38	0.0124756	5.998936561946683	5.808142489980444	0	0	1	1	1	1	0	0	1	1	0	1	0	1	40.0	0.001	-3.1828628043479386	0.0	8.10718799412404	0.13825915793467658	True	False	True	False	False	False	0.0	0.030986748473308578
chr6_37283284_G_A_b38	0.0900453	5.998936561946683	5.808142489980444	0	0	1	1	1	1	0	0	1	1	0	1	0	1	40.0	0.001	-3.1828628043479386	0.0	8.10718799412404	0.13825915793467658	True	False	True	False	False	False	0.0	0.030986748473308578
chr6_37283284_G_A_b38	0.0124756	5.998936561946683	5.808142489980444	0	0	1	1	1	1	0	0	1	1	0	1	0	1	40.0	0.001	-3.1828628043479386	0.0	8.10718799412404	0.13825915793467658	True	False	True	False	False	False	0.0	0.030986748473308578
chr6_37283284_G_A_b38	0.0124756	5.998936561946683	5.808142489980444	0	0	1	1	1	1	0	0	1	1	0	1	0	1	40.0	0.001	-3.1828628043479386	0.0	8.10718799412404	0.13825915793467658	True	False	True	False	False	False	0.0	0.030986748473308578
chr6_37283284_G_A_b38	0.00495092	5.998936561946683	5.808142489980444	0	0	1	1	1	1	0	0	1	1	0	1	0	1	40.0	0.001	-3.1828628043479386	0.0	8.10718799412404	0.13825915793467658	True	False	True	False	False	False	0.0	0.030986748473308578
chr6_37283284_G_A_b38	0.0124756	5.998936561946683	5.808142489980444	0	0	1	1	1	1	0	0	1	1	0	1	0	1	40.0	0.001	-3.1828628043479386	0.0	8.10718799412404	0.13825915793467658	True	False	True	False	False	False	0.0	0.030986748473308578
chr6_37283284_G_A_b38	0.0290674	5.998936561946683	5.808142489980444	0	0	1	1	1	1	0	0	1	1	0	1	0	1	40.0	0.001	-3.1828628043479386	0.0	8.10718799412404	0.13825915793467658	True	False	True	False	False	False	0.0	0.030986748473308578
chr6_37283284_G_A_b38	0.00495092	5.998936561946683	5.808142489980444	0	0	1	1	1	1	0	0	1	1	0	1	0	1	40.0	0.001	-3.1828628043479386	0.0	8.10718799412404	0.13825915793467658	True	False	True	False	False	False	0.0	0.030986748473308578
chr6_37283284_G_A_b38	0.00495092	5.998936561946683	5.808142489980444	0	0	1	1	1	1	0	0	1	1	0	1	0	1	40.0	0.001	-3.1828628043479386	0.0	8.10718799412404	0.13825915793467658	True	False	True	False	False	False	0.0	0.030986748473308578
chr6_37283284_G_A_b38	0.0124756	5.998936561946683	5.808142489980444	0	0	1	1	1	1	0	0	1	1	0	1	0	1	40.0	0.001	-3.1828628043479386	0.0	8.10718799412404	0.13825915793467658	True	False	True	False	False	False	0.0	0.030986748473308578
chr6_37283284_G_A_b38	0.00495092	5.998936561946683	5.808142489980444	0	0	1	1	1	1	0	0	1	1	0	1	0	1	40.0	0.001	-3.1828628043479386	0.0	8.10718799412404	0.13825915793467658	True	False	True	False	False	False	0.0	0.030986748473308578
chr6_37283284_G_A_b38	0.0900453	5.998936561946683	5.808142489980444	0	0	1	1	1	1	0	0	1	1	0	1	0	1	40.0	0.001	-3.1828628043479386	0.0	8.10718799412404	0.13825915793467658	True	False	True	False	False	False	0.0	0.030986748473308578
chr6_37283284_G_A_b38	0.00578349	5.998936561946683	5.808142489980444	0	0	1	1	1	1	0	0	1	1	0	1	0	1	40.0	0.001	-3.1828628043479386	0.0	8.10718799412404	0.13825915793467658	True	False	True	False	False	False	0.0	0.030986748473308578
chr6_37283284_G_A_b38	0.00495092	5.998936561946683	5.808142489980444	0	0	1	1	1	1	0	0	1	1	0	1	0	1	40.0	0.001	-3.1828628043479386	0.0	8.10718799412404	0.13825915793467658	True	False	True	False	False	False	0.0	0.030986748473308578
chr6_37283284_G_A_b38	0.00578349	5.998936561946683	5.808142489980444	0	0	1	1	1	1	0	0	1	1	0	1	0	1	40.0	0.001	-3.1828628043479386	0.0	8.10718799412404	0.13825915793467658	True	False	True	False	False	False	0.0	0.030986748473308578
chr6_37283284_G_A_b38	0.00578349	5.998936561946683	5.808142489980444	0	0	1	1	1	1	0	0	1	1	0	1	0	1	40.0	0.001	-3.1828628043479386	0.0	8.10718799412404	0.13825915793467658	True	False	True	False	False	False	0.0	0.030986748473308578
chr6_37283284_G_A_b38	0.00578349	5.998936561946683	5.808142489980444	0	0	1	1	1	1	0	0	1	1	0	1	0	1	40.0	0.001	-3.1828628043479386	0.0	8.10718799412404	0.13825915793467658	True	False	True	False	False	False	0.0	0.030986748473308578
chr6_37283284_G_A_b38	0.0900453	5.998936561946683	5.808142489980444	0	0	1	1	1	1	0	0	1	1	0	1	0	1	40.0	0.001	-3.1828628043479386	0.0	8.10718799412404	0.13825915793467658	True	False	True	False	False	False	0.0	0.030986748473308578
chr6_37283284_G_A_b38	0.0290674	5.998936561946683	5.808142489980444	0	0	1	1	1	1	0	0	1	1	0	1	0	1	40.0	0.001	-3.1828628043479386	0.0	8.10718799412404	0.13825915793467658	True	False	True	False	False	False	0.0	0.030986748473308578
chr6_37283284_G_A_b38	0.00578349	5.998936561946683	5.808142489980444	0	0	1	1	1	1	0	0	1	1	0	1	0	1	40.0	0.001	-3.1828628043479386	0.0	8.10718799412404	0.13825915793467658	True	False	True	False	False	False	0.0	0.030986748473308578
chr6_37283284_G_A_b38	0.00578349	5.998936561946683	5.808142489980444	0	0	1	1	1	1	0	0	1	1	0	1	0	1	40.0	0.001	-3.1828628043479386	0.0	8.10718799412404	0.13825915793467658	True	False	True	False	False	False	0.0	0.030986748473308578
chr6_37283284_G_A_b38	0.00495092	5.998936561946683	5.808142489980444	0	0	1	1	1	1	0	0	1	1	0	1	0	1	40.0	0.001	-3.1828628043479386	0.0	8.10718799412404	0.13825915793467658	True	False	True	False	False	False	0.0	0.030986748473308578
chr6_37283284_G_A_b38	0.0290674	5.998936561946683	5.808142489980444	0	0	1	1	1	1	0	0	1	1	0	1	0	1	40.0	0.001	-3.1828628043479386	0.0	8.10718799412404	0.13825915793467658	True	False	True	False	False	False	0.0	0.030986748473308578
chr6_37283284_G_A_b38	0.0900453	5.998936561946683	5.808142489980444	0	0	1	1	1	1	0	0	1	1	0	1	0	1	40.0	0.001	-3.1828628043479386	0.0	8.10718799412404	0.13825915793467658	True	False	True	False	False	False	0.0	0.030986748473308578
chr6_37283284_G_A_b38	0.0900453	5.998936561946683	5.808142489980444	0	0	1	1	1	1	0	0	1	1	0	1	0	1	40.0	0.001	-3.1828628043479386	0.0	8.10718799412404	0.13825915793467658	True	False	True	False	False	False	0.0	0.030986748473308578
chr6_37283284_G_A_b38	0.0290674	5.998936561946683	5.808142489980444	0	0	1	1	1	1	0	0	1	1	0	1	0	1	40.0	0.001	-3.1828628043479386	0.0	8.10718799412404	0.13825915793467658	True	False	True	False	False	False	0.0	0.030986748473308578
chr6_37283284_G_A_b38	0.0290674	5.998936561946683	5.808142489980444	0	0	1	1	1	1	0	0	1	1	0	1	0	1	40.0	0.001	-3.1828628043479386	0.0	8.10718799412404	0.13825915793467658	True	False	True	False	False	False	0.0	0.030986748473308578
chr7_73576296_G_C_b38	0.0167058	6.0063531596017325	5.501258210544727	0	0	0	0	1	1	0	0	1	1	0	1	0	1	60.0	0.018	-3.1297598638149946	0.0	1.7358967447378717	0.9705515390932788	True	False	True	False	False	False	0.0	0.03098659913916283
chr7_73576296_G_C_b38	0.0167058	6.0063531596017325	5.501258210544727	0	0	0	0	1	1	0	0	1	1	0	1	0	1	60.0	0.018	-3.1297598638149946	0.0	1.7358967447378717	0.9705515390932788	True	False	True	False	False	False	0.0	0.03098659913916283
chr4_107701085_C_T_b38	0.0150507	5.303304908059076	4.454347296253507	0	0	0	0	0	1	0	0	1	0	0	1	0	1	20.0	0.0	-10.91541699696219	0.353054684825743	2.9143978910708697	2.084372237606061	True	False	True	False	False	False	0.0	0.030986576003701794
chr4_107701085_C_T_b38	0.0157375	5.303304908059076	4.454347296253507	0	0	0	0	0	1	0	0	1	0	0	1	0	1	20.0	0.0	-10.91541699696219	0.353054684825743	2.9143978910708697	2.084372237606061	True	False	True	False	False	False	0.0	0.030986576003701794
chr4_107701085_C_T_b38	0.0157375	5.303304908059076	4.454347296253507	0	0	0	0	0	1	0	0	1	0	0	1	0	1	20.0	0.0	-10.91541699696219	0.353054684825743	2.9143978910708697	2.084372237606061	True	False	True	False	False	False	0.0	0.030986576003701794
chr4_107701085_C_T_b38	0.0157375	5.303304908059076	4.454347296253507	0	0	0	0	0	1	0	0	1	0	0	1	0	1	20.0	0.0	-10.91541699696219	0.353054684825743	2.9143978910708697	2.084372237606061	True	False	True	False	False	False	0.0	0.030986576003701794
chr4_107701085_C_T_b38	0.0150507	5.303304908059076	4.454347296253507	0	0	0	0	0	1	0	0	1	0	0	1	0	1	20.0	0.0	-10.91541699696219	0.353054684825743	2.9143978910708697	2.084372237606061	True	False	True	False	False	False	0.0	0.030986576003701794
chr4_107701085_C_T_b38	0.0150507	5.303304908059076	4.454347296253507	0	0	0	0	0	1	0	0	1	0	0	1	0	1	20.0	0.0	-10.91541699696219	0.353054684825743	2.9143978910708697	2.084372237606061	True	False	True	False	False	False	0.0	0.030986576003701794
chr12_112486902_G_A_b38	0.00570539	6.059123195581797	3.091042453358316	1	0	0	0	0	1	0	0	1	0	0	1	0	1	30.0	0.0	-0.882738482899972	2.817521944115025	6.789908858537736	0.0	False	True	True	False	False	False	0.0	0.03098643024137576
chr12_112486902_G_A_b38	0.00570539	6.059123195581797	3.091042453358316	1	0	0	0	0	1	0	0	1	0	0	1	0	1	30.0	0.0	-0.882738482899972	2.817521944115025	6.789908858537736	0.0	False	True	True	False	False	False	0.0	0.03098643024137576
chr11_489386_T_C_b38	0.00673633	6.754604099487962	3.6375861597263857	0	0	0	0	0	1	0	0	1	0	0	1	0	1	70.0	0.01	-7.455747015576915	0.4513228993201092	7.7113381582426115	0.04751555909128058	False	True	True	False	False	False	0.1468	0.030985971734222583
chr11_489386_T_C_b38	0.00673633	6.754604099487962	3.6375861597263857	0	0	0	0	0	1	0	0	1	0	0	1	0	1	70.0	0.01	-7.455747015576915	0.4513228993201092	7.7113381582426115	0.04751555909128058	False	True	True	False	False	False	0.1468	0.030985971734222583
chr11_489386_T_C_b38	0.00673633	6.754604099487962	3.6375861597263857	0	0	0	0	0	1	0	0	1	0	0	1	0	1	70.0	0.01	-7.455747015576915	0.4513228993201092	7.7113381582426115	0.04751555909128058	False	True	True	False	False	False	0.1468	0.030985971734222583
chr11_489386_T_C_b38	0.00673633	6.754604099487962	3.6375861597263857	0	0	0	0	0	1	0	0	1	0	0	1	0	1	70.0	0.01	-7.455747015576915	0.4513228993201092	7.7113381582426115	0.04751555909128058	False	True	True	False	False	False	0.1468	0.030985971734222583
chr11_489386_T_C_b38	0.00673633	6.754604099487962	3.6375861597263857	0	0	0	0	0	1	0	0	1	0	0	1	0	1	70.0	0.01	-7.455747015576915	0.4513228993201092	7.7113381582426115	0.04751555909128058	False	True	True	False	False	False	0.1468	0.030985971734222583
chr15_91854794_T_C_b38	0.00510184	6.561030665896573	5.953243334287785	0	0	1	0	1	1	0	1	1	1	1	1	1	0	50.0	0.0	1.1150512713840348	0.0	8.251725856773426	1.101612094512916	True	False	True	False	False	False	0.0	0.030985701392116812
chr15_78157089_A_G_b38	0.00374495	6.297109319933935	4.30406509320417	1	0	1	0	1	1	0	0	1	1	0	1	0	1	40.0	0.001	2.356491954581326	12.224891464699247	-5.197066320553361	0.0	False	True	True	False	False	False	0.0	0.030985368948783176
chr15_78157089_A_G_b38	0.0104315	6.297109319933935	4.30406509320417	1	0	1	0	1	1	0	0	1	1	0	1	0	1	40.0	0.001	2.356491954581326	12.224891464699247	-5.197066320553361	0.0	False	True	True	False	False	False	0.0	0.030985368948783176
chr15_78157089_A_G_b38	0.0104315	6.297109319933935	4.30406509320417	1	0	1	0	1	1	0	0	1	1	0	1	0	1	40.0	0.001	2.356491954581326	12.224891464699247	-5.197066320553361	0.0	False	True	True	False	False	False	0.0	0.030985368948783176
chr15_78157089_A_G_b38	0.0104315	6.297109319933935	4.30406509320417	1	0	1	0	1	1	0	0	1	1	0	1	0	1	40.0	0.001	2.356491954581326	12.224891464699247	-5.197066320553361	0.0	False	True	True	False	False	False	0.0	0.030985368948783176
chr15_78157089_A_G_b38	0.0104315	6.297109319933935	4.30406509320417	1	0	1	0	1	1	0	0	1	1	0	1	0	1	40.0	0.001	2.356491954581326	12.224891464699247	-5.197066320553361	0.0	False	True	True	False	False	False	0.0	0.030985368948783176
chr15_78157089_A_G_b38	0.00374495	6.297109319933935	4.30406509320417	1	0	1	0	1	1	0	0	1	1	0	1	0	1	40.0	0.001	2.356491954581326	12.224891464699247	-5.197066320553361	0.0	False	True	True	False	False	False	0.0	0.030985368948783176
chr15_78157089_A_G_b38	0.00374495	6.297109319933935	4.30406509320417	1	0	1	0	1	1	0	0	1	1	0	1	0	1	40.0	0.001	2.356491954581326	12.224891464699247	-5.197066320553361	0.0	False	True	True	False	False	False	0.0	0.030985368948783176
chr15_78157089_A_G_b38	0.00374495	6.297109319933935	4.30406509320417	1	0	1	0	1	1	0	0	1	1	0	1	0	1	40.0	0.001	2.356491954581326	12.224891464699247	-5.197066320553361	0.0	False	True	True	False	False	False	0.0	0.030985368948783176
chr3_119491342_G_T_b38	0.00122016	5.4510384535657	5.170483995038151	0	0	0	1	0	0	0	0	0	0	0	0	0	1	40.0	0.006	1.177031900523957	5.926607868693405	0.2561773995863348	0.0	True	False	True	False	False	False	0.0	0.030985319888930433
chr3_119491342_G_T_b38	0.0303122	5.4510384535657	5.170483995038151	0	0	0	1	0	0	0	0	0	0	0	0	0	1	40.0	0.006	1.177031900523957	5.926607868693405	0.2561773995863348	0.0	True	False	True	False	False	False	0.0	0.030985319888930433
chr3_119491342_G_T_b38	0.00189404	5.4510384535657	5.170483995038151	0	0	0	1	0	0	0	0	0	0	0	0	0	1	40.0	0.006	1.177031900523957	5.926607868693405	0.2561773995863348	0.0	True	False	True	False	False	False	0.0	0.030985319888930433
chr3_119491342_G_T_b38	0.00189404	5.4510384535657	5.170483995038151	0	0	0	1	0	0	0	0	0	0	0	0	0	1	40.0	0.006	1.177031900523957	5.926607868693405	0.2561773995863348	0.0	True	False	True	False	False	False	0.0	0.030985319888930433
chr3_119491342_G_T_b38	0.00122016	5.4510384535657	5.170483995038151	0	0	0	1	0	0	0	0	0	0	0	0	0	1	40.0	0.006	1.177031900523957	5.926607868693405	0.2561773995863348	0.0	True	False	True	False	False	False	0.0	0.030985319888930433
chr3_119491342_G_T_b38	0.0303122	5.4510384535657	5.170483995038151	0	0	0	1	0	0	0	0	0	0	0	0	0	1	40.0	0.006	1.177031900523957	5.926607868693405	0.2561773995863348	0.0	True	False	True	False	False	False	0.0	0.030985319888930433
chr9_135940523_T_A_b38	0.0163755	5.631211781821365	6.639875833826536	0	0	0	1	0	0	0	0	0	0	0	0	0	1	50.0	0.017	-5.718440648606296	0.0	5.230406890971295	0.0	True	False	True	False	False	False	0.0	0.03098517826790265
chr9_135940523_T_A_b38	0.0163755	5.631211781821365	6.639875833826536	0	0	0	1	0	0	0	0	0	0	0	0	0	1	50.0	0.017	-5.718440648606296	0.0	5.230406890971295	0.0	True	False	True	False	False	False	0.0	0.03098517826790265
chr9_135940523_T_A_b38	0.0163755	5.631211781821365	6.639875833826536	0	0	0	1	0	0	0	0	0	0	0	0	0	1	50.0	0.017	-5.718440648606296	0.0	5.230406890971295	0.0	True	False	True	False	False	False	0.0	0.03098517826790265
chr9_135940523_T_A_b38	0.0163755	5.631211781821365	6.639875833826536	0	0	0	1	0	0	0	0	0	0	0	0	0	1	50.0	0.017	-5.718440648606296	0.0	5.230406890971295	0.0	True	False	True	False	False	False	0.0	0.03098517826790265
chr9_135940523_T_A_b38	0.0163755	5.631211781821365	6.639875833826536	0	0	0	1	0	0	0	0	0	0	0	0	0	1	50.0	0.017	-5.718440648606296	0.0	5.230406890971295	0.0	True	False	True	False	False	False	0.0	0.03098517826790265
chr9_135940523_T_A_b38	0.0163755	5.631211781821365	6.639875833826536	0	0	0	1	0	0	0	0	0	0	0	0	0	1	50.0	0.017	-5.718440648606296	0.0	5.230406890971295	0.0	True	False	True	False	False	False	0.0	0.03098517826790265
chr9_135940523_T_A_b38	0.0163755	5.631211781821365	6.639875833826536	0	0	0	1	0	0	0	0	0	0	0	0	0	1	50.0	0.017	-5.718440648606296	0.0	5.230406890971295	0.0	True	False	True	False	False	False	0.0	0.03098517826790265
chr14_21416247_G_T_b38	0.0240488	5.831882477283517	5.886104031450156	0	0	1	0	0	0	0	0	0	0	0	1	0	1	30.0	0.002	-12.57286930158146	0.0	3.679279650548368	0.0	False	True	True	False	False	False	0.0	0.030985076733852555
chr14_21416247_G_T_b38	0.0240488	5.831882477283517	5.886104031450156	0	0	1	0	0	0	0	0	0	0	0	1	0	1	30.0	0.002	-12.57286930158146	0.0	3.679279650548368	0.0	False	True	True	False	False	False	0.0	0.030985076733852555
chr14_21416247_G_T_b38	0.0240488	5.831882477283517	5.886104031450156	0	0	1	0	0	0	0	0	0	0	0	1	0	1	30.0	0.002	-12.57286930158146	0.0	3.679279650548368	0.0	False	True	True	False	False	False	0.0	0.030985076733852555
chr14_21416247_G_T_b38	0.0240488	5.831882477283517	5.886104031450156	0	0	1	0	0	0	0	0	0	0	0	1	0	1	30.0	0.002	-12.57286930158146	0.0	3.679279650548368	0.0	False	True	True	False	False	False	0.0	0.030985076733852555
chr14_21416247_G_T_b38	0.0240488	5.831882477283517	5.886104031450156	0	0	1	0	0	0	0	0	0	0	0	1	0	1	30.0	0.002	-12.57286930158146	0.0	3.679279650548368	0.0	False	True	True	False	False	False	0.0	0.030985076733852555
chr14_21416247_G_T_b38	0.0361969	5.831882477283517	5.886104031450156	0	0	1	0	0	0	0	0	0	0	0	1	0	1	30.0	0.002	-12.57286930158146	0.0	3.679279650548368	0.0	False	True	True	False	False	False	0.0	0.030985076733852555
chr14_21416247_G_T_b38	0.0361969	5.831882477283517	5.886104031450156	0	0	1	0	0	0	0	0	0	0	0	1	0	1	30.0	0.002	-12.57286930158146	0.0	3.679279650548368	0.0	False	True	True	False	False	False	0.0	0.030985076733852555
chr14_21416247_G_T_b38	0.0361969	5.831882477283517	5.886104031450156	0	0	1	0	0	0	0	0	0	0	0	1	0	1	30.0	0.002	-12.57286930158146	0.0	3.679279650548368	0.0	False	True	True	False	False	False	0.0	0.030985076733852555
chr14_21416247_G_T_b38	0.0361969	5.831882477283517	5.886104031450156	0	0	1	0	0	0	0	0	0	0	0	1	0	1	30.0	0.002	-12.57286930158146	0.0	3.679279650548368	0.0	False	True	True	False	False	False	0.0	0.030985076733852555
chr14_21416247_G_T_b38	0.0361969	5.831882477283517	5.886104031450156	0	0	1	0	0	0	0	0	0	0	0	1	0	1	30.0	0.002	-12.57286930158146	0.0	3.679279650548368	0.0	False	True	True	False	False	False	0.0	0.030985076733852555
chr1_207897956_G_A_b38	0.109005	5.950642552587727	5.950642552587727	0	0	1	0	0	1	0	0	1	0	0	1	0	0	60.0	0.049	-7.230497519100153	0.0	3.0142057617161697	0.0	True	False	True	False	False	False	0.0	0.03098491652418089
chr1_207897956_G_A_b38	0.0218074	5.950642552587727	5.950642552587727	0	0	1	0	0	1	0	0	1	0	0	1	0	0	60.0	0.049	-7.230497519100153	0.0	3.0142057617161697	0.0	True	False	True	False	False	False	0.0	0.03098491652418089
chr10_123033909_C_T_b38	0.0330338	6.104793232414985	6.102558594613569	0	0	0	1	0	1	0	0	1	1	0	1	0	1	60.0	0.0	8.03369841531442	1.3711206634815314	5.358531801066306	0.0	True	False	True	False	False	False	0.0	0.03098485235898623
chr10_123033909_C_T_b38	0.0285027	6.104793232414985	6.102558594613569	0	0	0	1	0	1	0	0	1	1	0	1	0	1	60.0	0.0	8.03369841531442	1.3711206634815314	5.358531801066306	0.0	True	False	True	False	False	False	0.0	0.03098485235898623
chr10_123033909_C_T_b38	0.0285027	6.104793232414985	6.102558594613569	0	0	0	1	0	1	0	0	1	1	0	1	0	1	60.0	0.0	8.03369841531442	1.3711206634815314	5.358531801066306	0.0	True	False	True	False	False	False	0.0	0.03098485235898623
chr10_123033909_C_T_b38	0.0330338	6.104793232414985	6.102558594613569	0	0	0	1	0	1	0	0	1	1	0	1	0	1	60.0	0.0	8.03369841531442	1.3711206634815314	5.358531801066306	0.0	True	False	True	False	False	False	0.0	0.03098485235898623
chr10_123033909_C_T_b38	0.0330338	6.104793232414985	6.102558594613569	0	0	0	1	0	1	0	0	1	1	0	1	0	1	60.0	0.0	8.03369841531442	1.3711206634815314	5.358531801066306	0.0	True	False	True	False	False	False	0.0	0.03098485235898623
chr10_123033909_C_T_b38	0.0285027	6.104793232414985	6.102558594613569	0	0	0	1	0	1	0	0	1	1	0	1	0	1	60.0	0.0	8.03369841531442	1.3711206634815314	5.358531801066306	0.0	True	False	True	False	False	False	0.0	0.03098485235898623
chr17_82966057_G_C_b38	0.0276077	5.7430031878094825	5.7430031878094825	0	0	0	1	0	0	0	0	0	0	0	0	0	1	60.0	0.072	-5.340601541889724	2.2304916834966457	1.9040209871853333	0.0606292337289458	True	False	True	False	False	False	0.0	0.030984598485011585
chr17_82966057_G_C_b38	0.0118196	5.7430031878094825	5.7430031878094825	0	0	0	1	0	0	0	0	0	0	0	0	0	1	60.0	0.072	-5.340601541889724	2.2304916834966457	1.9040209871853333	0.0606292337289458	True	False	True	False	False	False	0.0	0.030984598485011585
chr12_55703241_A_C_b38	0.0164948	5.91350300563827	4.1588830833596715	0	0	1	0	1	1	0	0	1	1	0	1	1	1	50.0	0.0	1.8572245348503569	5.381391375887031	-1.7350185215658556	0.0	True	False	True	False	False	False	0.0	0.030984247453692357
chr12_55703241_A_C_b38	0.0164948	5.91350300563827	4.1588830833596715	0	0	1	0	1	1	0	0	1	1	0	1	1	1	50.0	0.0	1.8572245348503569	5.381391375887031	-1.7350185215658556	0.0	True	False	True	False	False	False	0.0	0.030984247453692357
chr12_55703241_A_C_b38	0.0164948	5.91350300563827	4.1588830833596715	0	0	1	0	1	1	0	0	1	1	0	1	1	1	50.0	0.0	1.8572245348503569	5.381391375887031	-1.7350185215658556	0.0	True	False	True	False	False	False	0.0	0.030984247453692357
chr12_55703241_A_C_b38	0.0164948	5.91350300563827	4.1588830833596715	0	0	1	0	1	1	0	0	1	1	0	1	1	1	50.0	0.0	1.8572245348503569	5.381391375887031	-1.7350185215658556	0.0	True	False	True	False	False	False	0.0	0.030984247453692357
chr12_55703241_A_C_b38	0.0164948	5.91350300563827	4.1588830833596715	0	0	1	0	1	1	0	0	1	1	0	1	1	1	50.0	0.0	1.8572245348503569	5.381391375887031	-1.7350185215658556	0.0	True	False	True	False	False	False	0.0	0.030984247453692357
chr12_55703241_A_C_b38	0.0164948	5.91350300563827	4.1588830833596715	0	0	1	0	1	1	0	0	1	1	0	1	1	1	50.0	0.0	1.8572245348503569	5.381391375887031	-1.7350185215658556	0.0	True	False	True	False	False	False	0.0	0.030984247453692357
chr22_46662636_A_C_b38	0.00128051	6.003887067106539	6.0014148779611505	0	0	1	0	0	1	0	0	1	1	0	1	0	1	50.0	0.0	-21.83484666045814	0.6211045385506218	3.1374018680205538	1.7142838905669038	True	False	True	False	False	False	0.0	0.030984221927325483
chr12_113103426_G_T_b38	0.00239043	5.817111159963204	5.793013608384144	0	0	0	1	0	0	0	0	0	0	0	1	0	1	60.0	0.001	0.0010766932626526	0.0	5.922919025530973	0.0	True	False	True	False	False	False	0.0	0.030983876876094028
chr12_113103426_G_T_b38	0.00239043	5.817111159963204	5.793013608384144	0	0	0	1	0	0	0	0	0	0	0	1	0	1	60.0	0.001	0.0010766932626526	0.0	5.922919025530973	0.0	True	False	True	False	False	False	0.0	0.030983876876094028
chr12_113103426_G_T_b38	0.103839	5.817111159963204	5.793013608384144	0	0	0	1	0	0	0	0	0	0	0	1	0	1	60.0	0.001	0.0010766932626526	0.0	5.922919025530973	0.0	True	False	True	False	False	False	0.0	0.030983876876094028
chr12_113103426_G_T_b38	0.103839	5.817111159963204	5.793013608384144	0	0	0	1	0	0	0	0	0	0	0	1	0	1	60.0	0.001	0.0010766932626526	0.0	5.922919025530973	0.0	True	False	True	False	False	False	0.0	0.030983876876094028
chr12_113103426_G_T_b38	0.00239043	5.817111159963204	5.793013608384144	0	0	0	1	0	0	0	0	0	0	0	1	0	1	60.0	0.001	0.0010766932626526	0.0	5.922919025530973	0.0	True	False	True	False	False	False	0.0	0.030983876876094028
chr12_113103426_G_T_b38	0.00239043	5.817111159963204	5.793013608384144	0	0	0	1	0	0	0	0	0	0	0	1	0	1	60.0	0.001	0.0010766932626526	0.0	5.922919025530973	0.0	True	False	True	False	False	False	0.0	0.030983876876094028
chr12_113103426_G_T_b38	0.103839	5.817111159963204	5.793013608384144	0	0	0	1	0	0	0	0	0	0	0	1	0	1	60.0	0.001	0.0010766932626526	0.0	5.922919025530973	0.0	True	False	True	False	False	False	0.0	0.030983876876094028
chr12_113103426_G_T_b38	0.00239043	5.817111159963204	5.793013608384144	0	0	0	1	0	0	0	0	0	0	0	1	0	1	60.0	0.001	0.0010766932626526	0.0	5.922919025530973	0.0	True	False	True	False	False	False	0.0	0.030983876876094028
chr12_113103426_G_T_b38	0.103839	5.817111159963204	5.793013608384144	0	0	0	1	0	0	0	0	0	0	0	1	0	1	60.0	0.001	0.0010766932626526	0.0	5.922919025530973	0.0	True	False	True	False	False	False	0.0	0.030983876876094028
chr12_113103426_G_T_b38	0.00239043	5.817111159963204	5.793013608384144	0	0	0	1	0	0	0	0	0	0	0	1	0	1	60.0	0.001	0.0010766932626526	0.0	5.922919025530973	0.0	True	False	True	False	False	False	0.0	0.030983876876094028
chr12_113103426_G_T_b38	0.103839	5.817111159963204	5.793013608384144	0	0	0	1	0	0	0	0	0	0	0	1	0	1	60.0	0.001	0.0010766932626526	0.0	5.922919025530973	0.0	True	False	True	False	False	False	0.0	0.030983876876094028
chr12_113103426_G_T_b38	0.103839	5.817111159963204	5.793013608384144	0	0	0	1	0	0	0	0	0	0	0	1	0	1	60.0	0.001	0.0010766932626526	0.0	5.922919025530973	0.0	True	False	True	False	False	False	0.0	0.030983876876094028
chr20_762486_C_T_b38	0.0133942	5.60947179518496	6.4967749901858625	0	0	1	0	0	0	0	0	0	0	0	1	0	0	60.0	0.0	2.867857854768625	0.0	-1.261412311827172	0.0	True	False	True	False	False	False	0.0	0.030983777692449144
chr20_62311342_A_G_b38	0.115946	6.519147287940395	3.58351893845611	0	0	0	1	0	1	0	0	1	0	0	1	0	1	80.0	0.0	-3.151673068719397	3.047883529548421	7.720447143725963	0.0	True	False	True	False	False	False	0.0	0.030983719814500946
chr20_62311342_A_G_b38	0.115946	6.519147287940395	3.58351893845611	0	0	0	1	0	1	0	0	1	0	0	1	0	1	80.0	0.0	-3.151673068719397	3.047883529548421	7.720447143725963	0.0	True	False	True	False	False	False	0.0	0.030983719814500946
chr20_62311342_A_G_b38	0.115946	6.519147287940395	3.58351893845611	0	0	0	1	0	1	0	0	1	0	0	1	0	1	80.0	0.0	-3.151673068719397	3.047883529548421	7.720447143725963	0.0	True	False	True	False	False	False	0.0	0.030983719814500946
chr20_62311342_A_G_b38	0.137589	6.519147287940395	3.58351893845611	0	0	0	1	0	1	0	0	1	0	0	1	0	1	80.0	0.0	-3.151673068719397	3.047883529548421	7.720447143725963	0.0	True	False	True	False	False	False	0.0	0.030983719814500946
chr20_62311342_A_G_b38	0.115946	6.519147287940395	3.58351893845611	0	0	0	1	0	1	0	0	1	0	0	1	0	1	80.0	0.0	-3.151673068719397	3.047883529548421	7.720447143725963	0.0	True	False	True	False	False	False	0.0	0.030983719814500946
chr20_62311342_A_G_b38	0.137589	6.519147287940395	3.58351893845611	0	0	0	1	0	1	0	0	1	0	0	1	0	1	80.0	0.0	-3.151673068719397	3.047883529548421	7.720447143725963	0.0	True	False	True	False	False	False	0.0	0.030983719814500946
chr20_62311342_A_G_b38	0.137589	6.519147287940395	3.58351893845611	0	0	0	1	0	1	0	0	1	0	0	1	0	1	80.0	0.0	-3.151673068719397	3.047883529548421	7.720447143725963	0.0	True	False	True	False	False	False	0.0	0.030983719814500946
chr20_62311342_A_G_b38	0.115946	6.519147287940395	3.58351893845611	0	0	0	1	0	1	0	0	1	0	0	1	0	1	80.0	0.0	-3.151673068719397	3.047883529548421	7.720447143725963	0.0	True	False	True	False	False	False	0.0	0.030983719814500946
chr20_62311342_A_G_b38	0.137589	6.519147287940395	3.58351893845611	0	0	0	1	0	1	0	0	1	0	0	1	0	1	80.0	0.0	-3.151673068719397	3.047883529548421	7.720447143725963	0.0	True	False	True	False	False	False	0.0	0.030983719814500946
chr20_62311342_A_G_b38	0.115946	6.519147287940395	3.58351893845611	0	0	0	1	0	1	0	0	1	0	0	1	0	1	80.0	0.0	-3.151673068719397	3.047883529548421	7.720447143725963	0.0	True	False	True	False	False	False	0.0	0.030983719814500946
chr20_62311342_A_G_b38	0.137589	6.519147287940395	3.58351893845611	0	0	0	1	0	1	0	0	1	0	0	1	0	1	80.0	0.0	-3.151673068719397	3.047883529548421	7.720447143725963	0.0	True	False	True	False	False	False	0.0	0.030983719814500946
chr20_62311342_A_G_b38	0.115946	6.519147287940395	3.58351893845611	0	0	0	1	0	1	0	0	1	0	0	1	0	1	80.0	0.0	-3.151673068719397	3.047883529548421	7.720447143725963	0.0	True	False	True	False	False	False	0.0	0.030983719814500946
chr20_62311342_A_G_b38	0.115946	6.519147287940395	3.58351893845611	0	0	0	1	0	1	0	0	1	0	0	1	0	1	80.0	0.0	-3.151673068719397	3.047883529548421	7.720447143725963	0.0	True	False	True	False	False	False	0.0	0.030983719814500946
chr20_62311342_A_G_b38	0.137589	6.519147287940395	3.58351893845611	0	0	0	1	0	1	0	0	1	0	0	1	0	1	80.0	0.0	-3.151673068719397	3.047883529548421	7.720447143725963	0.0	True	False	True	False	False	False	0.0	0.030983719814500946
chr20_62311342_A_G_b38	0.137589	6.519147287940395	3.58351893845611	0	0	0	1	0	1	0	0	1	0	0	1	0	1	80.0	0.0	-3.151673068719397	3.047883529548421	7.720447143725963	0.0	True	False	True	False	False	False	0.0	0.030983719814500946
chr20_62311342_A_G_b38	0.137589	6.519147287940395	3.58351893845611	0	0	0	1	0	1	0	0	1	0	0	1	0	1	80.0	0.0	-3.151673068719397	3.047883529548421	7.720447143725963	0.0	True	False	True	False	False	False	0.0	0.030983719814500946
chr20_62311342_A_G_b38	0.137589	6.519147287940395	3.58351893845611	0	0	0	1	0	1	0	0	1	0	0	1	0	1	80.0	0.0	-3.151673068719397	3.047883529548421	7.720447143725963	0.0	True	False	True	False	False	False	0.0	0.030983719814500946
chr20_62311342_A_G_b38	0.115946	6.519147287940395	3.58351893845611	0	0	0	1	0	1	0	0	1	0	0	1	0	1	80.0	0.0	-3.151673068719397	3.047883529548421	7.720447143725963	0.0	True	False	True	False	False	False	0.0	0.030983719814500946
chr20_62311342_A_G_b38	0.137589	6.519147287940395	3.58351893845611	0	0	0	1	0	1	0	0	1	0	0	1	0	1	80.0	0.0	-3.151673068719397	3.047883529548421	7.720447143725963	0.0	True	False	True	False	False	False	0.0	0.030983719814500946
chr20_62311342_A_G_b38	0.115946	6.519147287940395	3.58351893845611	0	0	0	1	0	1	0	0	1	0	0	1	0	1	80.0	0.0	-3.151673068719397	3.047883529548421	7.720447143725963	0.0	True	False	True	False	False	False	0.0	0.030983719814500946
chr20_62311342_A_G_b38	0.115946	6.519147287940395	3.58351893845611	0	0	0	1	0	1	0	0	1	0	0	1	0	1	80.0	0.0	-3.151673068719397	3.047883529548421	7.720447143725963	0.0	True	False	True	False	False	False	0.0	0.030983719814500946
chr20_62311342_A_G_b38	0.115946	6.519147287940395	3.58351893845611	0	0	0	1	0	1	0	0	1	0	0	1	0	1	80.0	0.0	-3.151673068719397	3.047883529548421	7.720447143725963	0.0	True	False	True	False	False	False	0.0	0.030983719814500946
chr20_62311342_A_G_b38	0.137589	6.519147287940395	3.58351893845611	0	0	0	1	0	1	0	0	1	0	0	1	0	1	80.0	0.0	-3.151673068719397	3.047883529548421	7.720447143725963	0.0	True	False	True	False	False	False	0.0	0.030983719814500946
chr20_62311342_A_G_b38	0.137589	6.519147287940395	3.58351893845611	0	0	0	1	0	1	0	0	1	0	0	1	0	1	80.0	0.0	-3.151673068719397	3.047883529548421	7.720447143725963	0.0	True	False	True	False	False	False	0.0	0.030983719814500946
chr20_62311342_A_G_b38	0.115946	6.519147287940395	3.58351893845611	0	0	0	1	0	1	0	0	1	0	0	1	0	1	80.0	0.0	-3.151673068719397	3.047883529548421	7.720447143725963	0.0	True	False	True	False	False	False	0.0	0.030983719814500946
chr20_62311342_A_G_b38	0.137589	6.519147287940395	3.58351893845611	0	0	0	1	0	1	0	0	1	0	0	1	0	1	80.0	0.0	-3.151673068719397	3.047883529548421	7.720447143725963	0.0	True	False	True	False	False	False	0.0	0.030983719814500946
chr12_81139001_A_G_b38	0.0278663	5.579729825986222	4.867534450455582	0	0	0	1	0	0	0	0	0	0	0	0	0	1	30.0	0.865	-1.9623949443407456	14.511441584890326	1.362516814607979	1.7339504504327297	True	False	True	False	False	False	0.0	0.030983618046213867
chr12_81139001_A_G_b38	0.0278663	5.579729825986222	4.867534450455582	0	0	0	1	0	0	0	0	0	0	0	0	0	1	30.0	0.865	-1.9623949443407456	14.511441584890326	1.362516814607979	1.7339504504327297	True	False	True	False	False	False	0.0	0.030983618046213867
chr2_131734191_C_T_b38	0.0152979	5.480638923341991	5.480638923341991	0	0	1	0	0	0	0	0	0	0	0	0	0	1	40.0	0.0	0.5540786056530426	6.536841725841734	6.649796653554439	0.0	True	False	True	False	False	False		0.030983545075111574
chr2_131734191_C_T_b38	0.118364	5.480638923341991	5.480638923341991	0	0	1	0	0	0	0	0	0	0	0	0	0	1	40.0	0.0	0.5540786056530426	6.536841725841734	6.649796653554439	0.0	True	False	True	False	False	False		0.030983545075111574
chr1_228738208_C_T_b38	0.0393761	6.169610732491456	6.169610732491456	0	0	0	0	0	1	0	0	1	1	0	1	0	1	60.0	0.0	-9.974893842327107	0.0	3.921173642182552	0.008086254018145667	True	False	True	False	False	False	0.0	0.030983190139349973
chr1_228738208_C_T_b38	0.0425005	6.169610732491456	6.169610732491456	0	0	0	0	0	1	0	0	1	1	0	1	0	1	60.0	0.0	-9.974893842327107	0.0	3.921173642182552	0.008086254018145667	True	False	True	False	False	False	0.0	0.030983190139349973
chr3_50253617_G_A_b38	0.0251162	6.073044534100405	6.073044534100405	0	0	0	0	0	1	0	0	1	1	0	1	0	1	70.0	0.001	-6.808538512012325	0.3208034771316992	-3.991058764406752	0.0	True	False	True	False	False	False	0.0	0.030983094418826566
chr3_50253617_G_A_b38	0.017509	6.073044534100405	6.073044534100405	0	0	0	0	0	1	0	0	1	1	0	1	0	1	70.0	0.001	-6.808538512012325	0.3208034771316992	-3.991058764406752	0.0	True	False	True	False	False	False	0.0	0.030983094418826566
chr3_50253617_G_A_b38	0.0251162	6.073044534100405	6.073044534100405	0	0	0	0	0	1	0	0	1	1	0	1	0	1	70.0	0.001	-6.808538512012325	0.3208034771316992	-3.991058764406752	0.0	True	False	True	False	False	False	0.0	0.030983094418826566
chr3_50253617_G_A_b38	0.0251162	6.073044534100405	6.073044534100405	0	0	0	0	0	1	0	0	1	1	0	1	0	1	70.0	0.001	-6.808538512012325	0.3208034771316992	-3.991058764406752	0.0	True	False	True	False	False	False	0.0	0.030983094418826566
chr3_50253617_G_A_b38	0.0251162	6.073044534100405	6.073044534100405	0	0	0	0	0	1	0	0	1	1	0	1	0	1	70.0	0.001	-6.808538512012325	0.3208034771316992	-3.991058764406752	0.0	True	False	True	False	False	False	0.0	0.030983094418826566
chr3_50253617_G_A_b38	0.0251162	6.073044534100405	6.073044534100405	0	0	0	0	0	1	0	0	1	1	0	1	0	1	70.0	0.001	-6.808538512012325	0.3208034771316992	-3.991058764406752	0.0	True	False	True	False	False	False	0.0	0.030983094418826566
chr3_50253617_G_A_b38	0.0251162	6.073044534100405	6.073044534100405	0	0	0	0	0	1	0	0	1	1	0	1	0	1	70.0	0.001	-6.808538512012325	0.3208034771316992	-3.991058764406752	0.0	True	False	True	False	False	False	0.0	0.030983094418826566
chr3_50253617_G_A_b38	0.017509	6.073044534100405	6.073044534100405	0	0	0	0	0	1	0	0	1	1	0	1	0	1	70.0	0.001	-6.808538512012325	0.3208034771316992	-3.991058764406752	0.0	True	False	True	False	False	False	0.0	0.030983094418826566
chr3_50253617_G_A_b38	0.017509	6.073044534100405	6.073044534100405	0	0	0	0	0	1	0	0	1	1	0	1	0	1	70.0	0.001	-6.808538512012325	0.3208034771316992	-3.991058764406752	0.0	True	False	True	False	False	False	0.0	0.030983094418826566
chr3_50253617_G_A_b38	0.017509	6.073044534100405	6.073044534100405	0	0	0	0	0	1	0	0	1	1	0	1	0	1	70.0	0.001	-6.808538512012325	0.3208034771316992	-3.991058764406752	0.0	True	False	True	False	False	False	0.0	0.030983094418826566
chr3_50253617_G_A_b38	0.017509	6.073044534100405	6.073044534100405	0	0	0	0	0	1	0	0	1	1	0	1	0	1	70.0	0.001	-6.808538512012325	0.3208034771316992	-3.991058764406752	0.0	True	False	True	False	False	False	0.0	0.030983094418826566
chr3_50253617_G_A_b38	0.017509	6.073044534100405	6.073044534100405	0	0	0	0	0	1	0	0	1	1	0	1	0	1	70.0	0.001	-6.808538512012325	0.3208034771316992	-3.991058764406752	0.0	True	False	True	False	False	False	0.0	0.030983094418826566
chr4_83480890_A_G_b38	0.0161831	5.459585514144159	6.259581464064923	0	0	0	0	0	0	0	0	0	0	0	0	0	1	50.0	0.0	-0.7741547397153925	1.8830983058966717	4.987429447738137	0.9386542556768447	True	False	True	False	False	False	0.0	0.030982846875461368
chr4_83480890_A_G_b38	0.0161831	5.459585514144159	6.259581464064923	0	0	0	0	0	0	0	0	0	0	0	0	0	1	50.0	0.0	-0.7741547397153925	1.8830983058966717	4.987429447738137	0.9386542556768447	True	False	True	False	False	False	0.0	0.030982846875461368
chr4_83480890_A_G_b38	0.0161831	5.459585514144159	6.259581464064923	0	0	0	0	0	0	0	0	0	0	0	0	0	1	50.0	0.0	-0.7741547397153925	1.8830983058966717	4.987429447738137	0.9386542556768447	True	False	True	False	False	False	0.0	0.030982846875461368
chr11_10486820_T_A_b38	0.0140982	6.030685260261263	6.028278520230698	0	0	1	0	0	1	0	0	1	0	0	0	0	1	60.0	0.25	-12.56739960591027	0.0	-4.44520136972163	0.0	True	False	True	False	False	False	0.0	0.030982696187787404
chr11_10486820_T_A_b38	0.0140982	6.030685260261263	6.028278520230698	0	0	1	0	0	1	0	0	1	0	0	0	0	1	60.0	0.25	-12.56739960591027	0.0	-4.44520136972163	0.0	True	False	True	False	False	False	0.0	0.030982696187787404
chr19_49837658_G_A_b38	0.0237615	7.2633296174768365	6.520621127558696	0	0	0	1	0	1	0	1	1	1	1	1	0	1	80.0	0.0	0.7225500054877271	0.0	1.5648214171610064	0.0	True	False	True	False	False	False	0.0	0.030982073219429283
chr19_49837658_G_A_b38	0.0237615	7.2633296174768365	6.520621127558696	0	0	0	1	0	1	0	1	1	1	1	1	0	1	80.0	0.0	0.7225500054877271	0.0	1.5648214171610064	0.0	True	False	True	False	False	False	0.0	0.030982073219429283
chr19_49837658_G_A_b38	0.0237615	7.2633296174768365	6.520621127558696	0	0	0	1	0	1	0	1	1	1	1	1	0	1	80.0	0.0	0.7225500054877271	0.0	1.5648214171610064	0.0	True	False	True	False	False	False	0.0	0.030982073219429283
chr2_171693120_T_A_b38	0.0100263	5.424950017481403	3.6109179126442243	0	0	1	0	0	1	0	0	1	0	0	1	0	1	40.0	0.048	-14.52509347318849	6.742578379360795	3.455731954808961	0.0	True	False	True	False	False	False	0.0	0.030981916998965346
chr2_171693120_T_A_b38	0.0100263	5.424950017481403	3.6109179126442243	0	0	1	0	0	1	0	0	1	0	0	1	0	1	40.0	0.048	-14.52509347318849	6.742578379360795	3.455731954808961	0.0	True	False	True	False	False	False	0.0	0.030981916998965346
chr2_171693120_T_A_b38	0.0455461	5.424950017481403	3.6109179126442243	0	0	1	0	0	1	0	0	1	0	0	1	0	1	40.0	0.048	-14.52509347318849	6.742578379360795	3.455731954808961	0.0	True	False	True	False	False	False	0.0	0.030981916998965346
chr2_171693120_T_A_b38	0.0139549	5.424950017481403	3.6109179126442243	0	0	1	0	0	1	0	0	1	0	0	1	0	1	40.0	0.048	-14.52509347318849	6.742578379360795	3.455731954808961	0.0	True	False	True	False	False	False	0.0	0.030981916998965346
chr2_171693120_T_A_b38	0.0100263	5.424950017481403	3.6109179126442243	0	0	1	0	0	1	0	0	1	0	0	1	0	1	40.0	0.048	-14.52509347318849	6.742578379360795	3.455731954808961	0.0	True	False	True	False	False	False	0.0	0.030981916998965346
chr2_171693120_T_A_b38	0.0164221	5.424950017481403	3.6109179126442243	0	0	1	0	0	1	0	0	1	0	0	1	0	1	40.0	0.048	-14.52509347318849	6.742578379360795	3.455731954808961	0.0	True	False	True	False	False	False	0.0	0.030981916998965346
chr2_171693120_T_A_b38	0.0139549	5.424950017481403	3.6109179126442243	0	0	1	0	0	1	0	0	1	0	0	1	0	1	40.0	0.048	-14.52509347318849	6.742578379360795	3.455731954808961	0.0	True	False	True	False	False	False	0.0	0.030981916998965346
chr2_171693120_T_A_b38	0.0455461	5.424950017481403	3.6109179126442243	0	0	1	0	0	1	0	0	1	0	0	1	0	1	40.0	0.048	-14.52509347318849	6.742578379360795	3.455731954808961	0.0	True	False	True	False	False	False	0.0	0.030981916998965346
chr2_171693120_T_A_b38	0.0139549	5.424950017481403	3.6109179126442243	0	0	1	0	0	1	0	0	1	0	0	1	0	1	40.0	0.048	-14.52509347318849	6.742578379360795	3.455731954808961	0.0	True	False	True	False	False	False	0.0	0.030981916998965346
chr2_171693120_T_A_b38	0.0455461	5.424950017481403	3.6109179126442243	0	0	1	0	0	1	0	0	1	0	0	1	0	1	40.0	0.048	-14.52509347318849	6.742578379360795	3.455731954808961	0.0	True	False	True	False	False	False	0.0	0.030981916998965346
chr2_171693120_T_A_b38	0.0164221	5.424950017481403	3.6109179126442243	0	0	1	0	0	1	0	0	1	0	0	1	0	1	40.0	0.048	-14.52509347318849	6.742578379360795	3.455731954808961	0.0	True	False	True	False	False	False	0.0	0.030981916998965346
chr2_171693120_T_A_b38	0.0164221	5.424950017481403	3.6109179126442243	0	0	1	0	0	1	0	0	1	0	0	1	0	1	40.0	0.048	-14.52509347318849	6.742578379360795	3.455731954808961	0.0	True	False	True	False	False	False	0.0	0.030981916998965346
chr19_45824684_G_A_b38	0.0123078	5.594711379601839	6.18826412308259	0	0	1	0	1	0	0	0	0	1	0	1	0	1	40.0	0.0	-3.6881071440672177	0.5847875893347099	2.9525727918727966	0.0	True	False	True	False	False	False	0.0	0.030981876132308468
chr19_45824684_G_A_b38	0.0123078	5.594711379601839	6.18826412308259	0	0	1	0	1	0	0	0	0	1	0	1	0	1	40.0	0.0	-3.6881071440672177	0.5847875893347099	2.9525727918727966	0.0	True	False	True	False	False	False	0.0	0.030981876132308468
chr19_45824684_G_A_b38	0.0123078	5.594711379601839	6.18826412308259	0	0	1	0	1	0	0	0	0	1	0	1	0	1	40.0	0.0	-3.6881071440672177	0.5847875893347099	2.9525727918727966	0.0	True	False	True	False	False	False	0.0	0.030981876132308468
chr19_45824684_G_A_b38	0.0123078	5.594711379601839	6.18826412308259	0	0	1	0	1	0	0	0	0	1	0	1	0	1	40.0	0.0	-3.6881071440672177	0.5847875893347099	2.9525727918727966	0.0	True	False	True	False	False	False	0.0	0.030981876132308468
chr19_45824684_G_A_b38	0.0123078	5.594711379601839	6.18826412308259	0	0	1	0	1	0	0	0	0	1	0	1	0	1	40.0	0.0	-3.6881071440672177	0.5847875893347099	2.9525727918727966	0.0	True	False	True	False	False	False	0.0	0.030981876132308468
chr20_47662738_G_A_b38	0.11495	5.808142489980444	5.805134968916488	0	0	0	0	0	0	0	1	0	0	0	1	0	1	50.0	0.0	-10.131913361067207	0.0	4.038538655904631	0.0	True	False	True	False	False	False	0.0	0.030981403442014006
chr20_47662738_G_A_b38	0.11495	5.808142489980444	5.805134968916488	0	0	0	0	0	0	0	1	0	0	0	1	0	1	50.0	0.0	-10.131913361067207	0.0	4.038538655904631	0.0	True	False	True	False	False	False	0.0	0.030981403442014006
chr20_47662738_G_A_b38	0.11495	5.808142489980444	5.805134968916488	0	0	0	0	0	0	0	1	0	0	0	1	0	1	50.0	0.0	-10.131913361067207	0.0	4.038538655904631	0.0	True	False	True	False	False	False	0.0	0.030981403442014006
chr2_100925519_A_G_b38	0.0186381	5.420534999272286	5.393627546352362	0	0	1	0	1	1	0	0	1	1	0	1	1	1	40.0	0.0	-7.060670559100666	15.94878819459372	2.985270065123736	0.7231165940418118	True	False	True	False	False	False	0.0	0.030981181532866185
chr19_35538919_T_A_b38	0.0134197	5.4680601411351315	5.4680601411351315	0	0	0	0	0	0	0	0	0	0	1	0	0	1	10.0	0.0	-19.22403108659348	0.2965552151923383	10.411876237511482	1.4850701669010107	True	False	True	False	False	False	0.0	0.03098117018784906
chr19_35538919_T_A_b38	0.0134197	5.4680601411351315	5.4680601411351315	0	0	0	0	0	0	0	0	0	0	1	0	0	1	10.0	0.0	-19.22403108659348	0.2965552151923383	10.411876237511482	1.4850701669010107	True	False	True	False	False	False	0.0	0.03098117018784906
chr3_170234899_T_C_b38	0.0265733	6.115892125483034	5.802118375377063	0	0	0	1	0	1	0	0	1	0	0	1	0	1	70.0	0.002	-9.930850786983465	3.7993839219532894	4.868410304675862	0.2627196670410754	True	False	True	False	False	False	0.0	0.030981002237467435
chr3_170234899_T_C_b38	0.0396802	6.115892125483034	5.802118375377063	0	0	0	1	0	1	0	0	1	0	0	1	0	1	70.0	0.002	-9.930850786983465	3.7993839219532894	4.868410304675862	0.2627196670410754	True	False	True	False	False	False	0.0	0.030981002237467435
chr3_170234899_T_C_b38	0.0396802	6.115892125483034	5.802118375377063	0	0	0	1	0	1	0	0	1	0	0	1	0	1	70.0	0.002	-9.930850786983465	3.7993839219532894	4.868410304675862	0.2627196670410754	True	False	True	False	False	False	0.0	0.030981002237467435
chr3_170234899_T_C_b38	0.0265733	6.115892125483034	5.802118375377063	0	0	0	1	0	1	0	0	1	0	0	1	0	1	70.0	0.002	-9.930850786983465	3.7993839219532894	4.868410304675862	0.2627196670410754	True	False	True	False	False	False	0.0	0.030981002237467435
chr17_5584057_G_A_b38	0.0232577	6.095824562432225	3.8501476017100584	0	1	1	0	0	1	1	1	1	1	0	1	0	1	40.0	0.004	11.081890809378702	0.4413838228745916	-4.2102770772713	0.38570342786959344	False	True	True	False	False	False	0.0	0.03098096253883939
chr17_5584057_G_A_b38	0.0232577	6.095824562432225	3.8501476017100584	0	1	1	0	0	1	1	1	1	1	0	1	0	1	40.0	0.004	11.081890809378702	0.4413838228745916	-4.2102770772713	0.38570342786959344	False	True	True	False	False	False	0.0	0.03098096253883939
chr10_27046117_C_T_b38	0.0734832	6.0014148779611505	2.0794415416798357	0	0	1	0	0	0	0	0	0	0	0	1	0	1	50.0	0.0	6.730200547965873	0.0	-4.148132421712603	0.0	False	True	True	False	False	False	0.167	0.030980795698473073
chr10_27046117_C_T_b38	0.0734832	6.0014148779611505	2.0794415416798357	0	0	1	0	0	0	0	0	0	0	0	1	0	1	50.0	0.0	6.730200547965873	0.0	-4.148132421712603	0.0	False	True	True	False	False	False	0.167	0.030980795698473073
chr18_59448569_T_C_b38	0.0167371	6.1463292576688975	6.1463292576688975	0	0	0	1	1	1	0	0	1	0	0	1	0	0	70.0	0.015	-1.7325702248544952	0.0	5.461463592027734	0.0	True	False	True	False	False	False		0.030980633350566347
chr18_59448569_T_C_b38	0.0177539	6.1463292576688975	6.1463292576688975	0	0	0	1	1	1	0	0	1	0	0	1	0	0	70.0	0.015	-1.7325702248544952	0.0	5.461463592027734	0.0	True	False	True	False	False	False		0.030980633350566347
chr1_25389394_C_A_b38	0.0114074	5.641907070938114	5.641907070938114	0	0	0	1	0	0	0	0	0	0	0	0	0	0	60.0	0.0	-1.9477439962530605	0.0	3.767086898429696	0.0	True	False	True	False	False	False	0.0	0.03098060276135781
chr1_25389394_C_A_b38	0.0101278	5.641907070938114	5.641907070938114	0	0	0	1	0	0	0	0	0	0	0	0	0	0	60.0	0.0	-1.9477439962530605	0.0	3.767086898429696	0.0	True	False	True	False	False	False	0.0	0.03098060276135781
chr9_108898870_G_A_b38	0.163495	5.910796644040527	4.804021044733257	0	0	1	0	0	1	0	0	1	0	0	1	0	1	60.0	0.0	-4.9524622780770216	3.734432145872251	-3.102920997305376	0.0	True	False	True	False	False	False	0.0	0.030980591613122305
chr9_108898870_G_A_b38	0.163495	5.910796644040527	4.804021044733257	0	0	1	0	0	1	0	0	1	0	0	1	0	1	60.0	0.0	-4.9524622780770216	3.734432145872251	-3.102920997305376	0.0	True	False	True	False	False	False	0.0	0.030980591613122305
chr10_122415425_T_C_b38	0.00696566	6.075346031088684	6.073044534100405	0	0	1	0	0	1	0	0	1	0	1	1	0	1	40.0	0.004	5.774270663597321	0.0	-2.7375440489650344	0.0	True	False	True	False	False	False	0.0	0.03097988468627069
chr15_90918315_G_A_b38	0.0192396	6.089044875446846	4.30406509320417	0	1	0	0	0	1	0	1	1	1	0	1	0	1	50.0	0.443	-11.82345531707774	0.3025732631822002	0.6982771892895556	0.6664538681040426	False	True	True	False	False	False	0.0	0.030979665231569278
chr15_90918315_G_A_b38	0.0192396	6.089044875446846	4.30406509320417	0	1	0	0	0	1	0	1	1	1	0	1	0	1	50.0	0.443	-11.82345531707774	0.3025732631822002	0.6982771892895556	0.6664538681040426	False	True	True	False	False	False	0.0	0.030979665231569278
chr20_13798232_C_G_b38	0.202111	5.594711379601839	5.43372200355424	0	0	1	1	0	0	0	0	0	0	0	1	0	1	40.0	0.0	-0.697761227654889	1.3226984041312997	-0.5983961369642543	4.1102587411633635	True	False	True	False	False	False	0.0	0.03097961241377657
chr20_13798232_C_G_b38	0.202111	5.594711379601839	5.43372200355424	0	0	1	1	0	0	0	0	0	0	0	1	0	1	40.0	0.0	-0.697761227654889	1.3226984041312997	-0.5983961369642543	4.1102587411633635	True	False	True	False	False	False	0.0	0.03097961241377657
chr13_110663204_A_G_b38	0.0141146	5.752572638825633	5.043425116919247	0	0	0	1	0	1	0	0	1	0	0	1	0	1	40.0	0.0	-0.4606226236596438	0.0	9.332525983958028	0.6963663967810874	True	False	True	False	False	False	0.0	0.03097960261727554
chr13_110663204_A_G_b38	0.100161	5.752572638825633	5.043425116919247	0	0	0	1	0	1	0	0	1	0	0	1	0	1	40.0	0.0	-0.4606226236596438	0.0	9.332525983958028	0.6963663967810874	True	False	True	False	False	False	0.0	0.03097960261727554
chr13_110663204_A_G_b38	0.0141146	5.752572638825633	5.043425116919247	0	0	0	1	0	1	0	0	1	0	0	1	0	1	40.0	0.0	-0.4606226236596438	0.0	9.332525983958028	0.6963663967810874	True	False	True	False	False	False	0.0	0.03097960261727554
chr13_110663204_A_G_b38	0.100161	5.752572638825633	5.043425116919247	0	0	0	1	0	1	0	0	1	0	0	1	0	1	40.0	0.0	-0.4606226236596438	0.0	9.332525983958028	0.6963663967810874	True	False	True	False	False	False	0.0	0.03097960261727554
chr13_110663204_A_G_b38	0.041194	5.752572638825633	5.043425116919247	0	0	0	1	0	1	0	0	1	0	0	1	0	1	40.0	0.0	-0.4606226236596438	0.0	9.332525983958028	0.6963663967810874	True	False	True	False	False	False	0.0	0.03097960261727554
chr13_110663204_A_G_b38	0.041194	5.752572638825633	5.043425116919247	0	0	0	1	0	1	0	0	1	0	0	1	0	1	40.0	0.0	-0.4606226236596438	0.0	9.332525983958028	0.6963663967810874	True	False	True	False	False	False	0.0	0.03097960261727554
chr17_63318873_A_T_b38	0.0365367	5.384495062789089	4.430816798843313	0	0	1	1	0	0	0	0	0	0	0	1	0	1	20.0	0.002	2.783215682581236	5.187051778947195	5.487623866694655	0.0	True	False	True	False	False	False	0.0	0.030979248289286988
chr2_38733019_G_A_b38	0.0166398	6.152732694704104	6.150602768446279	0	0	1	1	0	1	0	0	1	0	0	1	0	1	60.0	0.001	-3.1619337328406583	0.0	3.747899243840436	0.0	True	False	True	False	False	False	0.0	0.0309791536733303
chr2_38733019_G_A_b38	0.0166398	6.152732694704104	6.150602768446279	0	0	1	1	0	1	0	0	1	0	0	1	0	1	60.0	0.001	-3.1619337328406583	0.0	3.747899243840436	0.0	True	False	True	False	False	False	0.0	0.0309791536733303
chr2_38733019_G_A_b38	0.0293675	6.152732694704104	6.150602768446279	0	0	1	1	0	1	0	0	1	0	0	1	0	1	60.0	0.001	-3.1619337328406583	0.0	3.747899243840436	0.0	True	False	True	False	False	False	0.0	0.0309791536733303
chr2_38733019_G_A_b38	0.0293675	6.152732694704104	6.150602768446279	0	0	1	1	0	1	0	0	1	0	0	1	0	1	60.0	0.001	-3.1619337328406583	0.0	3.747899243840436	0.0	True	False	True	False	False	False	0.0	0.0309791536733303
chr2_112545461_G_A_b38	0.00330258	5.916202062607435	5.91350300563827	0	0	1	0	0	0	0	0	0	1	0	1	0	1	60.0	0.063	-3.5904394615548085	3.213601517332921	8.293012003452908	0.0	True	False	True	False	False	False	0.0	0.030978344173856493
chr2_112545461_G_A_b38	0.00330258	5.916202062607435	5.91350300563827	0	0	1	0	0	0	0	0	0	1	0	1	0	1	60.0	0.063	-3.5904394615548085	3.213601517332921	8.293012003452908	0.0	True	False	True	False	False	False	0.0	0.030978344173856493
chr15_22912130_G_A_b38	0.181772	4.983606621708336	3.8918202981106265	0	0	0	0	0	0	0	0	0	0	0	0	0	0	20.0	0.002	-14.5435834157341	0.0	6.4869201996383055	0.0	True	False	True	False	False	False	0.0	0.030978062054877926
chr4_86731585_C_T_b38	0.00934813	5.303304908059076	6.703188113240863	0	0	0	0	0	0	0	0	0	0	0	0	0	1	40.0	0.002	-6.33822550768408	0.0	1.765318331937479	0.5579299394443711	True	False	True	False	False	False	0.0	0.03097764357188358
chr4_86731585_C_T_b38	0.00934813	5.303304908059076	6.703188113240863	0	0	0	0	0	0	0	0	0	0	0	0	0	1	40.0	0.002	-6.33822550768408	0.0	1.765318331937479	0.5579299394443711	True	False	True	False	False	False	0.0	0.03097764357188358
chr5_103087875_A_C_b38	0.0583593	5.697093486505405	5.697093486505405	1	0	0	1	0	0	0	0	0	0	1	0	0	0	10.0	0.002	-2.954104599088586	0.4862050378219833	6.1104547380128125	2.1507720119042446	False	True	True	False	False	False	0.0	0.030977197878399806
chr5_103087875_A_C_b38	0.0186278	5.697093486505405	5.697093486505405	1	0	0	1	0	0	0	0	0	0	1	0	0	0	10.0	0.002	-2.954104599088586	0.4862050378219833	6.1104547380128125	2.1507720119042446	False	True	True	False	False	False	0.0	0.030977197878399806
chr21_37091667_C_T_b38	0.0121141	5.926926025970411	3.7376696182833684	0	0	0	0	0	0	0	0	0	0	0	0	0	1	80.0	0.01	-0.7938923217944182	0.0	5.212934525403405	0.0	True	False	True	False	False	False	0.0	0.03097708813741667
chr21_37091667_C_T_b38	0.0128201	5.926926025970411	3.7376696182833684	0	0	0	0	0	0	0	0	0	0	0	0	0	1	80.0	0.01	-0.7938923217944182	0.0	5.212934525403405	0.0	True	False	True	False	False	False	0.0	0.03097708813741667
chr21_37091667_C_T_b38	0.0121141	5.926926025970411	3.7376696182833684	0	0	0	0	0	0	0	0	0	0	0	0	0	1	80.0	0.01	-0.7938923217944182	0.0	5.212934525403405	0.0	True	False	True	False	False	False	0.0	0.03097708813741667
chr21_37091667_C_T_b38	0.0128201	5.926926025970411	3.7376696182833684	0	0	0	0	0	0	0	0	0	0	0	0	0	1	80.0	0.01	-0.7938923217944182	0.0	5.212934525403405	0.0	True	False	True	False	False	False	0.0	0.03097708813741667
chr8_2109299_C_T_b38	0.125243	5.4510384535657	2.6390573296152584	1	0	0	0	0	0	0	0	0	0	0	0	0	0	20.0	0.0	-8.260663144049262	3.2239534552462388	7.899247001249463	0.0	False	True	True	False	False	False	0.0	0.030976940989151845
chr12_112987732_G_A_b38	0.0161114	6.052089168924417	6.54534966033442	0	0	1	0	0	1	0	0	1	0	0	1	0	1	50.0	0.001	-3.1056379329347346	0.0	-5.660180221671517	0.0	False	True	True	False	False	False		0.030976872510773402
chr12_112987732_G_A_b38	0.113477	6.052089168924417	6.54534966033442	0	0	1	0	0	1	0	0	1	0	0	1	0	1	50.0	0.001	-3.1056379329347346	0.0	-5.660180221671517	0.0	False	True	True	False	False	False		0.030976872510773402
chr4_87317654_C_T_b38	0.0189774	6.068425588244111	6.068425588244111	0	0	1	1	1	1	0	1	1	0	0	0	0	0	60.0	0.0	6.404227261281073	3.555035674182012	-7.7369801367937825	0.20731361377629298	True	False	True	False	False	False	0.0	0.030976709360342736
chr11_119365255_C_T_b38	0.00847548	6.587550014824796	6.955592608396297	0	0	1	0	1	1	0	1	1	1	0	1	0	0	60.0	0.997	4.6075098003645705	0.6802244055549069	-1.6854347027354777	2.4319547814474305	True	False	True	False	False	False	0.0	0.030976431439420412
chr11_119365255_C_T_b38	0.00850328	6.587550014824796	6.955592608396297	0	0	1	0	1	1	0	1	1	1	0	1	0	0	60.0	0.997	4.6075098003645705	0.6802244055549069	-1.6854347027354777	2.4319547814474305	True	False	True	False	False	False	0.0	0.030976431439420412
chr1_11960300_G_T_b38	0.115754	6.063785208687608	5.846438775057725	0	0	1	0	0	1	0	0	1	1	0	1	0	1	60.0	0.0	0.3176573462677096	5.503969376192409	-1.5499486555910238	0.0	True	False	True	False	False	False	0.0	0.030976239253401264
chr1_11960300_G_T_b38	0.115754	6.063785208687608	5.846438775057725	0	0	1	0	0	1	0	0	1	1	0	1	0	1	60.0	0.0	0.3176573462677096	5.503969376192409	-1.5499486555910238	0.0	True	False	True	False	False	False	0.0	0.030976239253401264
chr1_11960300_G_T_b38	0.115754	6.063785208687608	5.846438775057725	0	0	1	0	0	1	0	0	1	1	0	1	0	1	60.0	0.0	0.3176573462677096	5.503969376192409	-1.5499486555910238	0.0	True	False	True	False	False	False	0.0	0.030976239253401264
chr1_11960300_G_T_b38	0.115754	6.063785208687608	5.846438775057725	0	0	1	0	0	1	0	0	1	1	0	1	0	1	60.0	0.0	0.3176573462677096	5.503969376192409	-1.5499486555910238	0.0	True	False	True	False	False	False	0.0	0.030976239253401264
chr19_17517543_T_C_b38	0.0493397	5.730099782973574	5.043425116919247	0	0	0	0	0	1	0	0	1	0	0	1	0	1	40.0	0.0	2.9203746196298708	0.0	7.836102654635027	0.5820623378345999	True	False	True	False	False	False	0.0	0.030975897497805178
chr19_17517543_T_C_b38	0.0493397	5.730099782973574	5.043425116919247	0	0	0	0	0	1	0	0	1	0	0	1	0	1	40.0	0.0	2.9203746196298708	0.0	7.836102654635027	0.5820623378345999	True	False	True	False	False	False	0.0	0.030975897497805178
chr19_17517543_T_C_b38	0.0493397	5.730099782973574	5.043425116919247	0	0	0	0	0	1	0	0	1	0	0	1	0	1	40.0	0.0	2.9203746196298708	0.0	7.836102654635027	0.5820623378345999	True	False	True	False	False	False	0.0	0.030975897497805178
chr19_17517543_T_C_b38	0.0493397	5.730099782973574	5.043425116919247	0	0	0	0	0	1	0	0	1	0	0	1	0	1	40.0	0.0	2.9203746196298708	0.0	7.836102654635027	0.5820623378345999	True	False	True	False	False	False	0.0	0.030975897497805178
chr19_17517543_T_C_b38	0.0493397	5.730099782973574	5.043425116919247	0	0	0	0	0	1	0	0	1	0	0	1	0	1	40.0	0.0	2.9203746196298708	0.0	7.836102654635027	0.5820623378345999	True	False	True	False	False	False	0.0	0.030975897497805178
chr19_17517543_T_C_b38	0.0493397	5.730099782973574	5.043425116919247	0	0	0	0	0	1	0	0	1	0	0	1	0	1	40.0	0.0	2.9203746196298708	0.0	7.836102654635027	0.5820623378345999	True	False	True	False	False	False	0.0	0.030975897497805178
chr19_17517543_T_C_b38	0.0493397	5.730099782973574	5.043425116919247	0	0	0	0	0	1	0	0	1	0	0	1	0	1	40.0	0.0	2.9203746196298708	0.0	7.836102654635027	0.5820623378345999	True	False	True	False	False	False	0.0	0.030975897497805178
chr12_116237317_G_A_b38	0.0301725	5.963579343618446	5.017279836814924	0	1	0	0	1	1	0	0	1	1	0	1	1	1	60.0	0.0	-13.613109125514889	0.0	0.5624164284655109	0.0	True	False	True	False	False	False	0.0	0.030975891740491326
chr19_5897599_T_C_b38	0.0225577	6.401917196727186	6.401917196727186	0	1	1	1	0	0	0	1	0	1	0	1	0	1	70.0	0.0	6.631447759029073	0.1125177352866835	-3.445496832110478	0.0	True	False	True	False	False	False	0.0	0.030975524004064642
chr19_5897599_T_C_b38	0.160615	6.401917196727186	6.401917196727186	0	1	1	1	0	0	0	1	0	1	0	1	0	1	70.0	0.0	6.631447759029073	0.1125177352866835	-3.445496832110478	0.0	True	False	True	False	False	False	0.0	0.030975524004064642
chr19_5897599_T_C_b38	0.0225577	6.401917196727186	6.401917196727186	0	1	1	1	0	0	0	1	0	1	0	1	0	1	70.0	0.0	6.631447759029073	0.1125177352866835	-3.445496832110478	0.0	True	False	True	False	False	False	0.0	0.030975524004064642
chr19_5897599_T_C_b38	0.160615	6.401917196727186	6.401917196727186	0	1	1	1	0	0	0	1	0	1	0	1	0	1	70.0	0.0	6.631447759029073	0.1125177352866835	-3.445496832110478	0.0	True	False	True	False	False	False	0.0	0.030975524004064642
chr8_52118844_A_G_b38	0.0224311	6.0014148779611505	6.0014148779611505	0	0	1	1	0	1	0	1	1	1	0	1	0	0	40.0	0.0	4.502236162261289	0.0	4.088084454797745	0.0	True	False	True	False	False	False	0.0	0.030975307285367373
chr3_48601368_C_T_b38	0.112128	6.535241271013659	2.8903717578961645	0	1	0	0	0	1	0	0	1	1	0	1	0	1	60.0	1.0	2.50048304075927	0.0	7.418505850350066	2.0530747527605016	False	True	True	False	False	False	0.0	0.03097469721899883
chr3_48601368_C_T_b38	0.112128	6.535241271013659	2.8903717578961645	0	1	0	0	0	1	0	0	1	1	0	1	0	1	60.0	1.0	2.50048304075927	0.0	7.418505850350066	2.0530747527605016	False	True	True	False	False	False	0.0	0.03097469721899883
chr3_48601368_C_T_b38	0.112128	6.535241271013659	2.8903717578961645	0	1	0	0	0	1	0	0	1	1	0	1	0	1	60.0	1.0	2.50048304075927	0.0	7.418505850350066	2.0530747527605016	False	True	True	False	False	False	0.0	0.03097469721899883
chr3_48601368_C_T_b38	0.112128	6.535241271013659	2.8903717578961645	0	1	0	0	0	1	0	0	1	1	0	1	0	1	60.0	1.0	2.50048304075927	0.0	7.418505850350066	2.0530747527605016	False	True	True	False	False	False	0.0	0.03097469721899883
chr22_30892782_G_A_b38	0.277352	5.831882477283517	5.8289456176102075	0	0	1	1	0	0	0	0	0	1	0	1	0	1	50.0	0.0	-2.204553638365605	4.26938930629346	2.80132446636204	0.0	True	False	True	False	False	False	0.0	0.030974365576881043
chr22_30892782_G_A_b38	0.277352	5.831882477283517	5.8289456176102075	0	0	1	1	0	0	0	0	0	1	0	1	0	1	50.0	0.0	-2.204553638365605	4.26938930629346	2.80132446636204	0.0	True	False	True	False	False	False	0.0	0.030974365576881043
chr22_30892782_G_A_b38	0.277352	5.831882477283517	5.8289456176102075	0	0	1	1	0	0	0	0	0	1	0	1	0	1	50.0	0.0	-2.204553638365605	4.26938930629346	2.80132446636204	0.0	True	False	True	False	False	False	0.0	0.030974365576881043
chr22_30892782_G_A_b38	0.277352	5.831882477283517	5.8289456176102075	0	0	1	1	0	0	0	0	0	1	0	1	0	1	50.0	0.0	-2.204553638365605	4.26938930629346	2.80132446636204	0.0	True	False	True	False	False	False	0.0	0.030974365576881043
chr22_30892782_G_A_b38	0.277352	5.831882477283517	5.8289456176102075	0	0	1	1	0	0	0	0	0	1	0	1	0	1	50.0	0.0	-2.204553638365605	4.26938930629346	2.80132446636204	0.0	True	False	True	False	False	False	0.0	0.030974365576881043
chr22_30892782_G_A_b38	0.277352	5.831882477283517	5.8289456176102075	0	0	1	1	0	0	0	0	0	1	0	1	0	1	50.0	0.0	-2.204553638365605	4.26938930629346	2.80132446636204	0.0	True	False	True	False	False	False	0.0	0.030974365576881043
chr22_39049951_C_G_b38	0.0181451	5.916202062607435	5.916202062607435	0	0	0	0	0	0	0	0	0	0	0	0	0	1	80.0	0.004	-1.8314869920476695	2.2456894126328653	3.289810346165716	0.833386434692656	True	False	True	False	False	False	0.0	0.03097416119760783
chr22_39049951_C_G_b38	0.0244558	5.916202062607435	5.916202062607435	0	0	0	0	0	0	0	0	0	0	0	0	0	1	80.0	0.004	-1.8314869920476695	2.2456894126328653	3.289810346165716	0.833386434692656	True	False	True	False	False	False	0.0	0.03097416119760783
chr7_107985794_C_T_b38	0.00428969	5.43372200355424	5.429345628954441	0	0	0	1	0	0	0	0	0	0	0	0	0	1	40.0	0.002	-3.44224712097042	0.0	3.1017104205778665	0.0	True	False	True	False	False	False	0.0	0.030973345742877516
chr6_20534991_T_C_b38	0.0214738	6.0014148779611505	4.564348191467836	0	0	1	0	1	1	1	1	1	1	1	1	0	0	30.0	0.0	-7.842972581357212	5.1818332065581325	0.677211936994361	1.1938236067355987	True	False	True	False	False	False	0.0	0.030972725950776634
chr6_20534991_T_C_b38	0.0214738	6.0014148779611505	4.564348191467836	0	0	1	0	1	1	1	1	1	1	1	1	0	0	30.0	0.0	-7.842972581357212	5.1818332065581325	0.677211936994361	1.1938236067355987	True	False	True	False	False	False	0.0	0.030972725950776634
chr6_20534991_T_C_b38	0.0214738	6.0014148779611505	4.564348191467836	0	0	1	0	1	1	1	1	1	1	1	1	0	0	30.0	0.0	-7.842972581357212	5.1818332065581325	0.677211936994361	1.1938236067355987	True	False	True	False	False	False	0.0	0.030972725950776634
chr12_57803019_A_G_b38	0.0296135	5.43372200355424	5.5053315359323625	0	0	1	0	0	0	0	0	0	0	0	1	0	1	40.0	0.058	6.354951044923884	0.0	2.7202356972723933	0.40164323589781503	True	False	True	False	False	False	0.0	0.030972557868267844
chr12_57803019_A_G_b38	0.0296135	5.43372200355424	5.5053315359323625	0	0	1	0	0	0	0	0	0	0	0	1	0	1	40.0	0.058	6.354951044923884	0.0	2.7202356972723933	0.40164323589781503	True	False	True	False	False	False	0.0	0.030972557868267844
chr12_57803019_A_G_b38	0.00597182	5.43372200355424	5.5053315359323625	0	0	1	0	0	0	0	0	0	0	0	1	0	1	40.0	0.058	6.354951044923884	0.0	2.7202356972723933	0.40164323589781503	True	False	True	False	False	False	0.0	0.030972557868267844
chr12_57803019_A_G_b38	0.0296135	5.43372200355424	5.5053315359323625	0	0	1	0	0	0	0	0	0	0	0	1	0	1	40.0	0.058	6.354951044923884	0.0	2.7202356972723933	0.40164323589781503	True	False	True	False	False	False	0.0	0.030972557868267844
chr12_57803019_A_G_b38	0.00597182	5.43372200355424	5.5053315359323625	0	0	1	0	0	0	0	0	0	0	0	1	0	1	40.0	0.058	6.354951044923884	0.0	2.7202356972723933	0.40164323589781503	True	False	True	False	False	False	0.0	0.030972557868267844
chr12_57803019_A_G_b38	0.00597182	5.43372200355424	5.5053315359323625	0	0	1	0	0	0	0	0	0	0	0	1	0	1	40.0	0.058	6.354951044923884	0.0	2.7202356972723933	0.40164323589781503	True	False	True	False	False	False	0.0	0.030972557868267844
chr9_5824954_A_C_b38	0.0187894	5.583496308781699	4.927253685157205	0	0	1	0	0	1	0	0	1	1	0	1	0	1	30.0	0.001	-2.3396114140669866	0.0	0.719680161366945	0.0	True	False	True	False	False	False	0.0	0.030972527280542898
chr10_43391093_A_G_b38	0.0477854	5.87493073085203	8.057694194815587	0	0	0	0	0	1	0	1	1	1	0	1	0	1	40.0	0.001	-2.3601288141120667	0.0	2.4089933209517014	0.0	True	False	True	False	False	False	0.0	0.03097246995844916
chr22_43210570_T_C_b38	0.0480156	5.802118375377063	5.802118375377063	0	0	1	0	0	0	0	0	0	1	0	1	0	0	60.0	0.0	-10.539354000352937	0.0	1.6777960152021336	0.0	True	False	True	False	False	False	0.0	0.030971808550700298
chr22_43210570_T_C_b38	0.0160932	5.802118375377063	5.802118375377063	0	0	1	0	0	0	0	0	0	1	0	1	0	0	60.0	0.0	-10.539354000352937	0.0	1.6777960152021336	0.0	True	False	True	False	False	False	0.0	0.030971808550700298
chr22_43210570_T_C_b38	0.0480156	5.802118375377063	5.802118375377063	0	0	1	0	0	0	0	0	0	1	0	1	0	0	60.0	0.0	-10.539354000352937	0.0	1.6777960152021336	0.0	True	False	True	False	False	False	0.0	0.030971808550700298
chr22_43210570_T_C_b38	0.0480156	5.802118375377063	5.802118375377063	0	0	1	0	0	0	0	0	0	1	0	1	0	0	60.0	0.0	-10.539354000352937	0.0	1.6777960152021336	0.0	True	False	True	False	False	False	0.0	0.030971808550700298
chr22_43210570_T_C_b38	0.0160932	5.802118375377063	5.802118375377063	0	0	1	0	0	0	0	0	0	1	0	1	0	0	60.0	0.0	-10.539354000352937	0.0	1.6777960152021336	0.0	True	False	True	False	False	False	0.0	0.030971808550700298
chr22_43210570_T_C_b38	0.0480156	5.802118375377063	5.802118375377063	0	0	1	0	0	0	0	0	0	1	0	1	0	0	60.0	0.0	-10.539354000352937	0.0	1.6777960152021336	0.0	True	False	True	False	False	False	0.0	0.030971808550700298
chr22_43210570_T_C_b38	0.0160932	5.802118375377063	5.802118375377063	0	0	1	0	0	0	0	0	0	1	0	1	0	0	60.0	0.0	-10.539354000352937	0.0	1.6777960152021336	0.0	True	False	True	False	False	False	0.0	0.030971808550700298
chr22_43210570_T_C_b38	0.0160932	5.802118375377063	5.802118375377063	0	0	1	0	0	0	0	0	0	1	0	1	0	0	60.0	0.0	-10.539354000352937	0.0	1.6777960152021336	0.0	True	False	True	False	False	False	0.0	0.030971808550700298
chr19_7850565_A_C_b38	0.0100094	6.095824562432225	6.095824562432225	0	0	0	1	1	0	0	1	0	1	0	1	0	1	60.0	0.0	-0.9482492681116726	1.2051172179509717	-3.892350079814591	0.0	True	False	True	False	False	False	0.0	0.030971580076050918
chr19_7850565_A_C_b38	0.045863	6.095824562432225	6.095824562432225	0	0	0	1	1	0	0	1	0	1	0	1	0	1	60.0	0.0	-0.9482492681116726	1.2051172179509717	-3.892350079814591	0.0	True	False	True	False	False	False	0.0	0.030971580076050918
chr19_7850565_A_C_b38	0.0100094	6.095824562432225	6.095824562432225	0	0	0	1	1	0	0	1	0	1	0	1	0	1	60.0	0.0	-0.9482492681116726	1.2051172179509717	-3.892350079814591	0.0	True	False	True	False	False	False	0.0	0.030971580076050918
chr19_7850565_A_C_b38	0.045863	6.095824562432225	6.095824562432225	0	0	0	1	1	0	0	1	0	1	0	1	0	1	60.0	0.0	-0.9482492681116726	1.2051172179509717	-3.892350079814591	0.0	True	False	True	False	False	False	0.0	0.030971580076050918
chr19_7850565_A_C_b38	0.0165829	6.095824562432225	6.095824562432225	0	0	0	1	1	0	0	1	0	1	0	1	0	1	60.0	0.0	-0.9482492681116726	1.2051172179509717	-3.892350079814591	0.0	True	False	True	False	False	False	0.0	0.030971580076050918
chr19_7850565_A_C_b38	0.0165829	6.095824562432225	6.095824562432225	0	0	0	1	1	0	0	1	0	1	0	1	0	1	60.0	0.0	-0.9482492681116726	1.2051172179509717	-3.892350079814591	0.0	True	False	True	False	False	False	0.0	0.030971580076050918
chr9_113188498_C_T_b38	0.040679	6.559615237493242	4.1588830833596715	1	0	0	1	1	1	0	0	1	1	0	1	1	1	40.0	0.008	-1.6913095183355622	0.0	10.596723586239143	6.960575370239788	False	True	True	False	False	False	0.0	0.030971515066076045
chr19_35831567_C_T_b38	0.243994	5.605802066295998	4.219507705176107	0	0	1	0	0	0	0	0	0	0	0	0	0	0	50.0	0.0	3.436083691501966	8.178881940985821	2.6077245261140405	2.382207635614442	True	False	True	False	False	False	0.0	0.03097142054922774
chr19_35831567_C_T_b38	0.243994	5.605802066295998	4.219507705176107	0	0	1	0	0	0	0	0	0	0	0	0	0	0	50.0	0.0	3.436083691501966	8.178881940985821	2.6077245261140405	2.382207635614442	True	False	True	False	False	False	0.0	0.03097142054922774
chr10_126071877_A_C_b38	0.0143211	5.4116460518550396	5.4116460518550396	0	0	1	1	0	0	0	0	0	0	0	0	0	0	40.0	0.004	-5.844378073373294	1.5248086976050983	-0.4872768785765871	0.47847742361151535	True	False	True	False	False	False	0.0	0.030970825086536976
chr5_37139189_T_G_b38	0.602804	5.204006687076795	5.017279836814924	0	0	1	0	0	0	0	0	0	0	0	0	0	1	20.0	0.015	-10.23004291894273	0.0897741703902177	9.460939871845936	0.0	True	False	True	False	False	False	0.0	0.030970745034062958
chr1_180502528_G_A_b38	0.0020629	6.182084906716632	6.056784013228625	1	1	0	0	1	1	1	1	1	1	0	1	0	0	70.0	0.0	-7.816076680057171	0.0	-2.996636085416128	2.053158920650233	False	True	True	False	False	False	0.0	0.030970687462510717
chr1_180502528_G_A_b38	0.00382841	6.182084906716632	6.056784013228625	1	1	0	0	1	1	1	1	1	1	0	1	0	0	70.0	0.0	-7.816076680057171	0.0	-2.996636085416128	2.053158920650233	False	True	True	False	False	False	0.0	0.030970687462510717
chr7_3821204_G_A_b38	0.0102372	5.940171252720432	5.5053315359323625	0	0	1	0	0	0	0	0	0	0	0	1	0	1	60.0	0.001	5.488118043534184	6.170528051293117	3.453887212663496	4.003338918078249	True	False	True	False	False	False	0.0	0.03097065967446137
chr1_1630042_C_T_b38	0.0424307	6.0014148779611505	5.521460917862246	0	0	0	0	1	1	0	0	1	0	0	1	1	0	70.0	0.243	-3.533021562539642	4.261466085780078	3.2506978909715016	1.8690535118947764	True	False	True	False	False	False	0.0	0.0309703800369262
chr1_1630042_C_T_b38	0.0424307	6.0014148779611505	5.521460917862246	0	0	0	0	1	1	0	0	1	0	0	1	1	0	70.0	0.243	-3.533021562539642	4.261466085780078	3.2506978909715016	1.8690535118947764	True	False	True	False	False	False	0.0	0.0309703800369262
chr1_1630042_C_T_b38	0.0424307	6.0014148779611505	5.521460917862246	0	0	0	0	1	1	0	0	1	0	0	1	1	0	70.0	0.243	-3.533021562539642	4.261466085780078	3.2506978909715016	1.8690535118947764	True	False	True	False	False	False	0.0	0.0309703800369262
chr1_1630042_C_T_b38	0.0424307	6.0014148779611505	5.521460917862246	0	0	0	0	1	1	0	0	1	0	0	1	1	0	70.0	0.243	-3.533021562539642	4.261466085780078	3.2506978909715016	1.8690535118947764	True	False	True	False	False	False	0.0	0.0309703800369262
chr1_1630042_C_T_b38	0.0569593	6.0014148779611505	5.521460917862246	0	0	0	0	1	1	0	0	1	0	0	1	1	0	70.0	0.243	-3.533021562539642	4.261466085780078	3.2506978909715016	1.8690535118947764	True	False	True	False	False	False	0.0	0.0309703800369262
chr1_1630042_C_T_b38	0.0424307	6.0014148779611505	5.521460917862246	0	0	0	0	1	1	0	0	1	0	0	1	1	0	70.0	0.243	-3.533021562539642	4.261466085780078	3.2506978909715016	1.8690535118947764	True	False	True	False	False	False	0.0	0.0309703800369262
chr1_1630042_C_T_b38	0.0569593	6.0014148779611505	5.521460917862246	0	0	0	0	1	1	0	0	1	0	0	1	1	0	70.0	0.243	-3.533021562539642	4.261466085780078	3.2506978909715016	1.8690535118947764	True	False	True	False	False	False	0.0	0.0309703800369262
chr1_1630042_C_T_b38	0.0569593	6.0014148779611505	5.521460917862246	0	0	0	0	1	1	0	0	1	0	0	1	1	0	70.0	0.243	-3.533021562539642	4.261466085780078	3.2506978909715016	1.8690535118947764	True	False	True	False	False	False	0.0	0.0309703800369262
chr1_1630042_C_T_b38	0.0569593	6.0014148779611505	5.521460917862246	0	0	0	0	1	1	0	0	1	0	0	1	1	0	70.0	0.243	-3.533021562539642	4.261466085780078	3.2506978909715016	1.8690535118947764	True	False	True	False	False	False	0.0	0.0309703800369262
chr1_1630042_C_T_b38	0.0569593	6.0014148779611505	5.521460917862246	0	0	0	0	1	1	0	0	1	0	0	1	1	0	70.0	0.243	-3.533021562539642	4.261466085780078	3.2506978909715016	1.8690535118947764	True	False	True	False	False	False	0.0	0.0309703800369262
chr2_233164127_T_C_b38	0.0273857	5.924255797414532	5.159055299214529	0	0	0	0	1	1	0	1	1	0	0	1	0	1	50.0	0.0	-0.8736221828040747	1.930382273920284	11.06345930642606	0.2301144422823107	True	False	True	False	False	False	0.0	0.030969791938216692
chr2_233164127_T_C_b38	0.0273857	5.924255797414532	5.159055299214529	0	0	0	0	1	1	0	1	1	0	0	1	0	1	50.0	0.0	-0.8736221828040747	1.930382273920284	11.06345930642606	0.2301144422823107	True	False	True	False	False	False	0.0	0.030969791938216692
chr2_233164127_T_C_b38	0.0273857	5.924255797414532	5.159055299214529	0	0	0	0	1	1	0	1	1	0	0	1	0	1	50.0	0.0	-0.8736221828040747	1.930382273920284	11.06345930642606	0.2301144422823107	True	False	True	False	False	False	0.0	0.030969791938216692
chr10_69416579_G_A_b38	0.00880359	6.313548046277095	5.8289456176102075	1	0	1	0	0	1	0	0	1	1	0	1	0	0	40.0	0.0	-4.289212910011296	0.0	2.5277753817595894	0.2465337828305394	False	True	True	False	False	False	0.0	0.030969771747550657
chr17_331192_C_A_b38	0.00305851	6.51471269087253	5.111987788356544	0	0	0	0	1	1	0	0	1	1	1	1	0	1	60.0	0.0	-5.953913364803693	0.0	2.2855296665423097	0.0	True	False	True	False	False	False	0.0	0.03096975562125026
chr17_331192_C_A_b38	0.00146925	6.51471269087253	5.111987788356544	0	0	0	0	1	1	0	0	1	1	1	1	0	1	60.0	0.0	-5.953913364803693	0.0	2.2855296665423097	0.0	True	False	True	False	False	False	0.0	0.03096975562125026
chr17_331192_C_A_b38	0.00146925	6.51471269087253	5.111987788356544	0	0	0	0	1	1	0	0	1	1	1	1	0	1	60.0	0.0	-5.953913364803693	0.0	2.2855296665423097	0.0	True	False	True	False	False	False	0.0	0.03096975562125026
chr17_331192_C_A_b38	0.00305851	6.51471269087253	5.111987788356544	0	0	0	0	1	1	0	0	1	1	1	1	0	1	60.0	0.0	-5.953913364803693	0.0	2.2855296665423097	0.0	True	False	True	False	False	False	0.0	0.03096975562125026
chr16_20431331_G_A_b38	0.0236212	5.82600010738045	2.3978952727983707	0	0	0	0	0	1	0	0	1	0	0	1	0	0	60.0	0.0	-5.136802189393969	0.0	5.974936017455981	0.0	True	False	True	False	False	False	0.0	0.0309693399215674
chr16_20431331_G_A_b38	0.0236212	5.82600010738045	2.3978952727983707	0	0	0	0	0	1	0	0	1	0	0	1	0	0	60.0	0.0	-5.136802189393969	0.0	5.974936017455981	0.0	True	False	True	False	False	False	0.0	0.0309693399215674
chr16_20431331_G_A_b38	0.0236212	5.82600010738045	2.3978952727983707	0	0	0	0	0	1	0	0	1	0	0	1	0	0	60.0	0.0	-5.136802189393969	0.0	5.974936017455981	0.0	True	False	True	False	False	False	0.0	0.0309693399215674
chr3_9917083_A_T_b38	0.0180913	6.480044561926653	2.3978952727983707	1	0	0	0	1	1	1	1	1	1	1	1	0	0	80.0	0.968	-5.486256637911876	1.2433419241756738	1.0371223500310478	0.0	False	True	True	False	False	False	0.0	0.030969264190315232
chr3_9917083_A_T_b38	0.0180913	6.480044561926653	2.3978952727983707	1	0	0	0	1	1	1	1	1	1	1	1	0	0	80.0	0.968	-5.486256637911876	1.2433419241756738	1.0371223500310478	0.0	False	True	True	False	False	False	0.0	0.030969264190315232
chr3_9917083_A_T_b38	0.0180913	6.480044561926653	2.3978952727983707	1	0	0	0	1	1	1	1	1	1	1	1	0	0	80.0	0.968	-5.486256637911876	1.2433419241756738	1.0371223500310478	0.0	False	True	True	False	False	False	0.0	0.030969264190315232
chr3_9917083_A_T_b38	0.0180913	6.480044561926653	2.3978952727983707	1	0	0	0	1	1	1	1	1	1	1	1	0	0	80.0	0.968	-5.486256637911876	1.2433419241756738	1.0371223500310478	0.0	False	True	True	False	False	False	0.0	0.030969264190315232
chr3_9917083_A_T_b38	0.0180913	6.480044561926653	2.3978952727983707	1	0	0	0	1	1	1	1	1	1	1	1	0	0	80.0	0.968	-5.486256637911876	1.2433419241756738	1.0371223500310478	0.0	False	True	True	False	False	False	0.0	0.030969264190315232
chr3_9917083_A_T_b38	0.0180913	6.480044561926653	2.3978952727983707	1	0	0	0	1	1	1	1	1	1	1	1	0	0	80.0	0.968	-5.486256637911876	1.2433419241756738	1.0371223500310478	0.0	False	True	True	False	False	False	0.0	0.030969264190315232
chr3_9917083_A_T_b38	0.0180913	6.480044561926653	2.3978952727983707	1	0	0	0	1	1	1	1	1	1	1	1	0	0	80.0	0.968	-5.486256637911876	1.2433419241756738	1.0371223500310478	0.0	False	True	True	False	False	False	0.0	0.030969264190315232
chr7_100679034_G_C_b38	0.0187111	7.428333194190806	4.948759890378168	1	1	0	1	0	1	0	1	1	1	1	1	0	1	80.0	1.0	-1.4645514008275111	6.272352996682059	0.7178168410219214	2.093131873347218	False	True	True	False	False	False	0.0	0.03096909131211042
chr7_100679034_G_C_b38	0.0187111	7.428333194190806	4.948759890378168	1	1	0	1	0	1	0	1	1	1	1	1	0	1	80.0	1.0	-1.4645514008275111	6.272352996682059	0.7178168410219214	2.093131873347218	False	True	True	False	False	False	0.0	0.03096909131211042
chr7_100679034_G_C_b38	0.0187111	7.428333194190806	4.948759890378168	1	1	0	1	0	1	0	1	1	1	1	1	0	1	80.0	1.0	-1.4645514008275111	6.272352996682059	0.7178168410219214	2.093131873347218	False	True	True	False	False	False	0.0	0.03096909131211042
chr2_17745792_T_C_b38	0.0368139	5.075173815233827	3.5553480614894135	0	0	1	0	0	0	0	0	0	0	0	0	0	1	20.0	0.0	-3.6644754451288	0.0	0.2205950539433061	0.46535983881005905	True	False	True	False	False	False	0.0	0.030969049249853182
chr2_17745792_T_C_b38	0.0389181	5.075173815233827	3.5553480614894135	0	0	1	0	0	0	0	0	0	0	0	0	0	1	20.0	0.0	-3.6644754451288	0.0	0.2205950539433061	0.46535983881005905	True	False	True	False	False	False	0.0	0.030969049249853182
chr1_75206387_G_A_b38	0.0169721	5.808142489980444	5.808142489980444	1	0	0	0	0	0	0	0	0	0	1	0	0	0	20.0	0.0	-6.65373174755388	1.7629129621736324	5.344042245857246	0.4553774007799518	False	True	True	False	False	False	0.0	0.03096901450476265
chr11_130210122_C_T_b38	0.0437679	6.133398042996649	5.484796933490655	1	0	0	0	0	1	0	0	1	1	0	0	0	0	50.0	0.0	-3.934429419153161	0.978653505428122	6.941856758030475	0.0	False	True	True	False	False	False	0.0	0.030969001667859042
chr11_130210122_C_T_b38	0.122819	6.133398042996649	5.484796933490655	1	0	0	0	0	1	0	0	1	1	0	0	0	0	50.0	0.0	-3.934429419153161	0.978653505428122	6.941856758030475	0.0	False	True	True	False	False	False	0.0	0.030969001667859042
chr11_130210122_C_T_b38	0.122819	6.133398042996649	5.484796933490655	1	0	0	0	0	1	0	0	1	1	0	0	0	0	50.0	0.0	-3.934429419153161	0.978653505428122	6.941856758030475	0.0	False	True	True	False	False	False	0.0	0.030969001667859042
chr11_130210122_C_T_b38	0.122819	6.133398042996649	5.484796933490655	1	0	0	0	0	1	0	0	1	1	0	0	0	0	50.0	0.0	-3.934429419153161	0.978653505428122	6.941856758030475	0.0	False	True	True	False	False	False	0.0	0.030969001667859042
chr11_130210122_C_T_b38	0.122819	6.133398042996649	5.484796933490655	1	0	0	0	0	1	0	0	1	1	0	0	0	0	50.0	0.0	-3.934429419153161	0.978653505428122	6.941856758030475	0.0	False	True	True	False	False	False	0.0	0.030969001667859042
chr11_130210122_C_T_b38	0.0437679	6.133398042996649	5.484796933490655	1	0	0	0	0	1	0	0	1	1	0	0	0	0	50.0	0.0	-3.934429419153161	0.978653505428122	6.941856758030475	0.0	False	True	True	False	False	False	0.0	0.030969001667859042
chr11_130210122_C_T_b38	0.0681301	6.133398042996649	5.484796933490655	1	0	0	0	0	1	0	0	1	1	0	0	0	0	50.0	0.0	-3.934429419153161	0.978653505428122	6.941856758030475	0.0	False	True	True	False	False	False	0.0	0.030969001667859042
chr11_130210122_C_T_b38	0.0437679	6.133398042996649	5.484796933490655	1	0	0	0	0	1	0	0	1	1	0	0	0	0	50.0	0.0	-3.934429419153161	0.978653505428122	6.941856758030475	0.0	False	True	True	False	False	False	0.0	0.030969001667859042
chr11_130210122_C_T_b38	0.0681301	6.133398042996649	5.484796933490655	1	0	0	0	0	1	0	0	1	1	0	0	0	0	50.0	0.0	-3.934429419153161	0.978653505428122	6.941856758030475	0.0	False	True	True	False	False	False	0.0	0.030969001667859042
chr11_130210122_C_T_b38	0.0681301	6.133398042996649	5.484796933490655	1	0	0	0	0	1	0	0	1	1	0	0	0	0	50.0	0.0	-3.934429419153161	0.978653505428122	6.941856758030475	0.0	False	True	True	False	False	False	0.0	0.030969001667859042
chr11_130210122_C_T_b38	0.0437679	6.133398042996649	5.484796933490655	1	0	0	0	0	1	0	0	1	1	0	0	0	0	50.0	0.0	-3.934429419153161	0.978653505428122	6.941856758030475	0.0	False	True	True	False	False	False	0.0	0.030969001667859042
chr11_130210122_C_T_b38	0.0437679	6.133398042996649	5.484796933490655	1	0	0	0	0	1	0	0	1	1	0	0	0	0	50.0	0.0	-3.934429419153161	0.978653505428122	6.941856758030475	0.0	False	True	True	False	False	False	0.0	0.030969001667859042
chr11_130210122_C_T_b38	0.122819	6.133398042996649	5.484796933490655	1	0	0	0	0	1	0	0	1	1	0	0	0	0	50.0	0.0	-3.934429419153161	0.978653505428122	6.941856758030475	0.0	False	True	True	False	False	False	0.0	0.030969001667859042
chr11_130210122_C_T_b38	0.0681301	6.133398042996649	5.484796933490655	1	0	0	0	0	1	0	0	1	1	0	0	0	0	50.0	0.0	-3.934429419153161	0.978653505428122	6.941856758030475	0.0	False	True	True	False	False	False	0.0	0.030969001667859042
chr11_130210122_C_T_b38	0.122819	6.133398042996649	5.484796933490655	1	0	0	0	0	1	0	0	1	1	0	0	0	0	50.0	0.0	-3.934429419153161	0.978653505428122	6.941856758030475	0.0	False	True	True	False	False	False	0.0	0.030969001667859042
chr11_130210122_C_T_b38	0.0437679	6.133398042996649	5.484796933490655	1	0	0	0	0	1	0	0	1	1	0	0	0	0	50.0	0.0	-3.934429419153161	0.978653505428122	6.941856758030475	0.0	False	True	True	False	False	False	0.0	0.030969001667859042
chr11_130210122_C_T_b38	0.0681301	6.133398042996649	5.484796933490655	1	0	0	0	0	1	0	0	1	1	0	0	0	0	50.0	0.0	-3.934429419153161	0.978653505428122	6.941856758030475	0.0	False	True	True	False	False	False	0.0	0.030969001667859042
chr11_130210122_C_T_b38	0.0681301	6.133398042996649	5.484796933490655	1	0	0	0	0	1	0	0	1	1	0	0	0	0	50.0	0.0	-3.934429419153161	0.978653505428122	6.941856758030475	0.0	False	True	True	False	False	False	0.0	0.030969001667859042
chr12_117049700_A_C_b38	0.0121719	6.297109319933935	6.297109319933935	0	0	1	0	0	1	0	0	1	1	0	1	0	1	60.0	0.1	-2.4373752668933304	0.8608932447852276	6.297537461804808	0.37461843627383473	True	False	True	False	False	False	0.0	0.030968592424382293
chr12_117049700_A_C_b38	0.0121719	6.297109319933935	6.297109319933935	0	0	1	0	0	1	0	0	1	1	0	1	0	1	60.0	0.1	-2.4373752668933304	0.8608932447852276	6.297537461804808	0.37461843627383473	True	False	True	False	False	False	0.0	0.030968592424382293
chr12_117049700_A_C_b38	0.0449099	6.297109319933935	6.297109319933935	0	0	1	0	0	1	0	0	1	1	0	1	0	1	60.0	0.1	-2.4373752668933304	0.8608932447852276	6.297537461804808	0.37461843627383473	True	False	True	False	False	False	0.0	0.030968592424382293
chr12_117049700_A_C_b38	0.0449099	6.297109319933935	6.297109319933935	0	0	1	0	0	1	0	0	1	1	0	1	0	1	60.0	0.1	-2.4373752668933304	0.8608932447852276	6.297537461804808	0.37461843627383473	True	False	True	False	False	False	0.0	0.030968592424382293
chr12_117049700_A_C_b38	0.0121719	6.297109319933935	6.297109319933935	0	0	1	0	0	1	0	0	1	1	0	1	0	1	60.0	0.1	-2.4373752668933304	0.8608932447852276	6.297537461804808	0.37461843627383473	True	False	True	False	False	False	0.0	0.030968592424382293
chr12_117049700_A_C_b38	0.0449099	6.297109319933935	6.297109319933935	0	0	1	0	0	1	0	0	1	1	0	1	0	1	60.0	0.1	-2.4373752668933304	0.8608932447852276	6.297537461804808	0.37461843627383473	True	False	True	False	False	False	0.0	0.030968592424382293
chr12_117049700_A_C_b38	0.0449099	6.297109319933935	6.297109319933935	0	0	1	0	0	1	0	0	1	1	0	1	0	1	60.0	0.1	-2.4373752668933304	0.8608932447852276	6.297537461804808	0.37461843627383473	True	False	True	False	False	False	0.0	0.030968592424382293
chr12_117049700_A_C_b38	0.0449099	6.297109319933935	6.297109319933935	0	0	1	0	0	1	0	0	1	1	0	1	0	1	60.0	0.1	-2.4373752668933304	0.8608932447852276	6.297537461804808	0.37461843627383473	True	False	True	False	False	False	0.0	0.030968592424382293
chr12_117049700_A_C_b38	0.0449099	6.297109319933935	6.297109319933935	0	0	1	0	0	1	0	0	1	1	0	1	0	1	60.0	0.1	-2.4373752668933304	0.8608932447852276	6.297537461804808	0.37461843627383473	True	False	True	False	False	False	0.0	0.030968592424382293
chr12_117049700_A_C_b38	0.0121719	6.297109319933935	6.297109319933935	0	0	1	0	0	1	0	0	1	1	0	1	0	1	60.0	0.1	-2.4373752668933304	0.8608932447852276	6.297537461804808	0.37461843627383473	True	False	True	False	False	False	0.0	0.030968592424382293
chr12_117049700_A_C_b38	0.0121719	6.297109319933935	6.297109319933935	0	0	1	0	0	1	0	0	1	1	0	1	0	1	60.0	0.1	-2.4373752668933304	0.8608932447852276	6.297537461804808	0.37461843627383473	True	False	True	False	False	False	0.0	0.030968592424382293
chr12_117049700_A_C_b38	0.0121719	6.297109319933935	6.297109319933935	0	0	1	0	0	1	0	0	1	1	0	1	0	1	60.0	0.1	-2.4373752668933304	0.8608932447852276	6.297537461804808	0.37461843627383473	True	False	True	False	False	False	0.0	0.030968592424382293
chr12_103794308_T_C_b38	0.0264593	5.7430031878094825	5.7430031878094825	0	0	0	0	0	1	0	0	1	1	0	1	0	1	50.0	0.0	-2.8774420245867027	0.0	-3.566454901066237	0.0	True	False	True	False	False	False	0.0	0.030968559354777016
chr12_103794308_T_C_b38	0.0264593	5.7430031878094825	5.7430031878094825	0	0	0	0	0	1	0	0	1	1	0	1	0	1	50.0	0.0	-2.8774420245867027	0.0	-3.566454901066237	0.0	True	False	True	False	False	False	0.0	0.030968559354777016
chr12_103794308_T_C_b38	0.0434444	5.7430031878094825	5.7430031878094825	0	0	0	0	0	1	0	0	1	1	0	1	0	1	50.0	0.0	-2.8774420245867027	0.0	-3.566454901066237	0.0	True	False	True	False	False	False	0.0	0.030968559354777016
chr12_103794308_T_C_b38	0.0434444	5.7430031878094825	5.7430031878094825	0	0	0	0	0	1	0	0	1	1	0	1	0	1	50.0	0.0	-2.8774420245867027	0.0	-3.566454901066237	0.0	True	False	True	False	False	False	0.0	0.030968559354777016
chr16_1822751_T_C_b38	0.00861809	6.113682179832232	4.736198448394496	0	0	1	1	0	1	0	0	1	1	0	1	0	1	40.0	0.003	-3.2592558046109747	0.0	8.635684074117059	0.0	True	False	True	False	False	False	0.0	0.030968450130940132
chr16_1822751_T_C_b38	0.00861809	6.113682179832232	4.736198448394496	0	0	1	1	0	1	0	0	1	1	0	1	0	1	40.0	0.003	-3.2592558046109747	0.0	8.635684074117059	0.0	True	False	True	False	False	False	0.0	0.030968450130940132
chr16_1822751_T_C_b38	0.00861809	6.113682179832232	4.736198448394496	0	0	1	1	0	1	0	0	1	1	0	1	0	1	40.0	0.003	-3.2592558046109747	0.0	8.635684074117059	0.0	True	False	True	False	False	False	0.0	0.030968450130940132
chr16_1822751_T_C_b38	0.00861809	6.113682179832232	4.736198448394496	0	0	1	1	0	1	0	0	1	1	0	1	0	1	40.0	0.003	-3.2592558046109747	0.0	8.635684074117059	0.0	True	False	True	False	False	False	0.0	0.030968450130940132
chr5_39392617_G_T_b38	0.0414549	5.53338948872752	5.043425116919247	0	0	0	0	0	0	0	0	0	1	0	0	0	1	50.0	0.0	-7.934084636206991	0.0	0.6394542940297612	0.024937128218603277	True	False	True	False	False	False	0.0	0.030968132224266802
chr5_39392617_G_T_b38	0.0414549	5.53338948872752	5.043425116919247	0	0	0	0	0	0	0	0	0	1	0	0	0	1	50.0	0.0	-7.934084636206991	0.0	0.6394542940297612	0.024937128218603277	True	False	True	False	False	False	0.0	0.030968132224266802
chr5_39392617_G_T_b38	0.0414549	5.53338948872752	5.043425116919247	0	0	0	0	0	0	0	0	0	1	0	0	0	1	50.0	0.0	-7.934084636206991	0.0	0.6394542940297612	0.024937128218603277	True	False	True	False	False	False	0.0	0.030968132224266802
chr1_160420194_A_G_b38	0.0210174	5.814130531825066	5.37989735354046	0	0	0	0	0	0	0	0	0	1	0	1	0	1	50.0	0.548	2.9959178153318424	0.0	7.704721193423992	5.847577303551993	True	False	True	False	False	False	0.0	0.030967736137237908
chr1_160420194_A_G_b38	0.0210174	5.814130531825066	5.37989735354046	0	0	0	0	0	0	0	0	0	1	0	1	0	1	50.0	0.548	2.9959178153318424	0.0	7.704721193423992	5.847577303551993	True	False	True	False	False	False	0.0	0.030967736137237908
chr1_160420194_A_G_b38	0.0210174	5.814130531825066	5.37989735354046	0	0	0	0	0	0	0	0	0	1	0	1	0	1	50.0	0.548	2.9959178153318424	0.0	7.704721193423992	5.847577303551993	True	False	True	False	False	False	0.0	0.030967736137237908
chr5_179822323_A_C_b38	0.046843	6.455198563340122	5.087596335232384	0	0	0	1	0	1	1	1	1	1	1	1	0	0	40.0	0.001	-5.566296625557308	0.2442125140711217	6.384372883695676	2.413280869604961	True	False	True	False	False	False	0.0	0.030967721798988095
chr22_50432820_T_C_b38	0.0149292	5.926926025970411	6.198478716492308	0	1	1	0	0	0	0	0	0	1	0	1	0	1	60.0	0.011	-1.854445064390212	2.789450206186113	-3.039396306086239	0.0	True	False	True	False	False	False	0.0	0.030967696183514134
chr22_50432820_T_C_b38	0.0149292	5.926926025970411	6.198478716492308	0	1	1	0	0	0	0	0	0	1	0	1	0	1	60.0	0.011	-1.854445064390212	2.789450206186113	-3.039396306086239	0.0	True	False	True	False	False	False	0.0	0.030967696183514134
chr22_50432820_T_C_b38	0.0149292	5.926926025970411	6.198478716492308	0	1	1	0	0	0	0	0	0	1	0	1	0	1	60.0	0.011	-1.854445064390212	2.789450206186113	-3.039396306086239	0.0	True	False	True	False	False	False	0.0	0.030967696183514134
chr6_130184139_C_T_b38	0.0228815	6.1779441140506	3.6375861597263857	1	0	0	0	1	1	0	0	1	0	0	1	0	0	80.0	1.0	-1.85595506863014	0.0	5.587277117088554	0.0	False	True	True	False	False	False	0.0	0.030967533002733923
chr6_130184139_C_T_b38	0.0228815	6.1779441140506	3.6375861597263857	1	0	0	0	1	1	0	0	1	0	0	1	0	0	80.0	1.0	-1.85595506863014	0.0	5.587277117088554	0.0	False	True	True	False	False	False	0.0	0.030967533002733923
chr6_130184139_C_T_b38	0.0414075	6.1779441140506	3.6375861597263857	1	0	0	0	1	1	0	0	1	0	0	1	0	0	80.0	1.0	-1.85595506863014	0.0	5.587277117088554	0.0	False	True	True	False	False	False	0.0	0.030967533002733923
chr6_130184139_C_T_b38	0.0414075	6.1779441140506	3.6375861597263857	1	0	0	0	1	1	0	0	1	0	0	1	0	0	80.0	1.0	-1.85595506863014	0.0	5.587277117088554	0.0	False	True	True	False	False	False	0.0	0.030967533002733923
chr6_130184139_C_T_b38	0.0228815	6.1779441140506	3.6375861597263857	1	0	0	0	1	1	0	0	1	0	0	1	0	0	80.0	1.0	-1.85595506863014	0.0	5.587277117088554	0.0	False	True	True	False	False	False	0.0	0.030967533002733923
chr6_130184139_C_T_b38	0.0414075	6.1779441140506	3.6375861597263857	1	0	0	0	1	1	0	0	1	0	0	1	0	0	80.0	1.0	-1.85595506863014	0.0	5.587277117088554	0.0	False	True	True	False	False	False	0.0	0.030967533002733923
chr19_38947784_A_G_b38	0.0167039	5.905361848054571	5.905361848054571	0	0	0	1	0	1	0	0	1	0	0	0	0	1	60.0	0.0	3.272330102117722	0.0	1.779712197719725	0.0	True	False	True	False	False	False	0.0	0.030967477819283006
chr2_127987006_A_G_b38	0.00212866	5.402677381872279	3.8066624897703196	0	1	0	1	0	1	0	0	1	0	0	1	0	1	40.0	0.0	-8.432538161892344	11.333516493579252	3.3238337724923497	1.3197920524085807	True	False	True	False	False	False	0.0	0.030967216860653263
chr2_127987006_A_G_b38	0.00212866	5.402677381872279	3.8066624897703196	0	1	0	1	0	1	0	0	1	0	0	1	0	1	40.0	0.0	-8.432538161892344	11.333516493579252	3.3238337724923497	1.3197920524085807	True	False	True	False	False	False	0.0	0.030967216860653263
chr2_127987006_A_G_b38	0.00212866	5.402677381872279	3.8066624897703196	0	1	0	1	0	1	0	0	1	0	0	1	0	1	40.0	0.0	-8.432538161892344	11.333516493579252	3.3238337724923497	1.3197920524085807	True	False	True	False	False	False	0.0	0.030967216860653263
chr2_127987006_A_G_b38	0.00136352	5.402677381872279	3.8066624897703196	0	1	0	1	0	1	0	0	1	0	0	1	0	1	40.0	0.0	-8.432538161892344	11.333516493579252	3.3238337724923497	1.3197920524085807	True	False	True	False	False	False	0.0	0.030967216860653263
chr2_127987006_A_G_b38	0.00136352	5.402677381872279	3.8066624897703196	0	1	0	1	0	1	0	0	1	0	0	1	0	1	40.0	0.0	-8.432538161892344	11.333516493579252	3.3238337724923497	1.3197920524085807	True	False	True	False	False	False	0.0	0.030967216860653263
chr2_127987006_A_G_b38	0.00136352	5.402677381872279	3.8066624897703196	0	1	0	1	0	1	0	0	1	0	0	1	0	1	40.0	0.0	-8.432538161892344	11.333516493579252	3.3238337724923497	1.3197920524085807	True	False	True	False	False	False	0.0	0.030967216860653263
chr17_38780932_A_C_b38	0.00974319	5.796057750765372	5.796057750765372	0	0	0	1	0	0	0	0	0	0	0	1	0	1	50.0	0.0	-3.942409102815402	1.7099431996243286	2.8632205799602417	0.0	True	False	True	False	False	False	0.0	0.030967194308652635
chr17_38780932_A_C_b38	0.0162751	5.796057750765372	5.796057750765372	0	0	0	1	0	0	0	0	0	0	0	1	0	1	50.0	0.0	-3.942409102815402	1.7099431996243286	2.8632205799602417	0.0	True	False	True	False	False	False	0.0	0.030967194308652635
chr7_134306938_C_T_b38	0.00381521	5.58724865840025	5.10594547390058	0	0	1	1	1	0	0	1	0	0	0	1	0	1	30.0	0.012	-2.3016222556948733	0.0	2.210706432458529	1.7354402382237875	True	False	True	False	False	False	0.0	0.030967113441434616
chr7_134306938_C_T_b38	0.00629327	5.58724865840025	5.10594547390058	0	0	1	1	1	0	0	1	0	0	0	1	0	1	30.0	0.012	-2.3016222556948733	0.0	2.210706432458529	1.7354402382237875	True	False	True	False	False	False	0.0	0.030967113441434616
chr7_134306938_C_T_b38	0.00381521	5.58724865840025	5.10594547390058	0	0	1	1	1	0	0	1	0	0	0	1	0	1	30.0	0.012	-2.3016222556948733	0.0	2.210706432458529	1.7354402382237875	True	False	True	False	False	False	0.0	0.030967113441434616
chr7_134306938_C_T_b38	0.00629327	5.58724865840025	5.10594547390058	0	0	1	1	1	0	0	1	0	0	0	1	0	1	30.0	0.012	-2.3016222556948733	0.0	2.210706432458529	1.7354402382237875	True	False	True	False	False	False	0.0	0.030967113441434616
chr7_134306938_C_T_b38	0.00629327	5.58724865840025	5.10594547390058	0	0	1	1	1	0	0	1	0	0	0	1	0	1	30.0	0.012	-2.3016222556948733	0.0	2.210706432458529	1.7354402382237875	True	False	True	False	False	False	0.0	0.030967113441434616
chr7_134306938_C_T_b38	0.00381521	5.58724865840025	5.10594547390058	0	0	1	1	1	0	0	1	0	0	0	1	0	1	30.0	0.012	-2.3016222556948733	0.0	2.210706432458529	1.7354402382237875	True	False	True	False	False	False	0.0	0.030967113441434616
chr12_68296303_T_G_b38	0.0169177	6.431331081933479	6.429719478039138	0	0	1	1	0	0	0	0	0	0	1	1	0	1	60.0	0.002	-4.717758634335203	0.0	1.233707865625206	2.258379020116763	True	False	True	False	False	False	0.0	0.030966828223843574
chr17_1515271_G_A_b38	0.00729273	6.42648845745769	5.049856007249537	0	0	1	0	0	1	0	0	1	1	1	1	1	1	40.0	0.0	-9.67869013142891	0.0	5.383151257100536	1.9840463475101302	True	False	True	False	False	False	0.0	0.03096670782045474
chr17_1515271_G_A_b38	0.00729273	6.42648845745769	5.049856007249537	0	0	1	0	0	1	0	0	1	1	1	1	1	1	40.0	0.0	-9.67869013142891	0.0	5.383151257100536	1.9840463475101302	True	False	True	False	False	False	0.0	0.03096670782045474
chr17_1515271_G_A_b38	0.00526794	6.42648845745769	5.049856007249537	0	0	1	0	0	1	0	0	1	1	1	1	1	1	40.0	0.0	-9.67869013142891	0.0	5.383151257100536	1.9840463475101302	True	False	True	False	False	False	0.0	0.03096670782045474
chr17_1515271_G_A_b38	0.00729273	6.42648845745769	5.049856007249537	0	0	1	0	0	1	0	0	1	1	1	1	1	1	40.0	0.0	-9.67869013142891	0.0	5.383151257100536	1.9840463475101302	True	False	True	False	False	False	0.0	0.03096670782045474
chr17_1515271_G_A_b38	0.00526794	6.42648845745769	5.049856007249537	0	0	1	0	0	1	0	0	1	1	1	1	1	1	40.0	0.0	-9.67869013142891	0.0	5.383151257100536	1.9840463475101302	True	False	True	False	False	False	0.0	0.03096670782045474
chr17_1515271_G_A_b38	0.00526794	6.42648845745769	5.049856007249537	0	0	1	0	0	1	0	0	1	1	1	1	1	1	40.0	0.0	-9.67869013142891	0.0	5.383151257100536	1.9840463475101302	True	False	True	False	False	False	0.0	0.03096670782045474
chr1_44823914_G_A_b38	0.0474065	6.272877006546167	6.272877006546167	0	0	0	0	0	0	0	0	0	0	1	0	0	1	60.0	0.003	-4.443844573932415	0.0	3.7910254994051087	0.7133570720097779	True	False	True	False	False	False	0.0	0.03096644068472144
chr1_44823914_G_A_b38	0.0474065	6.272877006546167	6.272877006546167	0	0	0	0	0	0	0	0	0	0	1	0	0	1	60.0	0.003	-4.443844573932415	0.0	3.7910254994051087	0.7133570720097779	True	False	True	False	False	False	0.0	0.03096644068472144
chr1_44823914_G_A_b38	0.00740489	6.272877006546167	6.272877006546167	0	0	0	0	0	0	0	0	0	0	1	0	0	1	60.0	0.003	-4.443844573932415	0.0	3.7910254994051087	0.7133570720097779	True	False	True	False	False	False	0.0	0.03096644068472144
chr1_44823914_G_A_b38	0.00740489	6.272877006546167	6.272877006546167	0	0	0	0	0	0	0	0	0	0	1	0	0	1	60.0	0.003	-4.443844573932415	0.0	3.7910254994051087	0.7133570720097779	True	False	True	False	False	False	0.0	0.03096644068472144
chr1_44823914_G_A_b38	0.0474065	6.272877006546167	6.272877006546167	0	0	0	0	0	0	0	0	0	0	1	0	0	1	60.0	0.003	-4.443844573932415	0.0	3.7910254994051087	0.7133570720097779	True	False	True	False	False	False	0.0	0.03096644068472144
chr1_44823914_G_A_b38	0.0474065	6.272877006546167	6.272877006546167	0	0	0	0	0	0	0	0	0	0	1	0	0	1	60.0	0.003	-4.443844573932415	0.0	3.7910254994051087	0.7133570720097779	True	False	True	False	False	False	0.0	0.03096644068472144
chr1_44823914_G_A_b38	0.00740489	6.272877006546167	6.272877006546167	0	0	0	0	0	0	0	0	0	0	1	0	0	1	60.0	0.003	-4.443844573932415	0.0	3.7910254994051087	0.7133570720097779	True	False	True	False	False	False	0.0	0.03096644068472144
chr1_44823914_G_A_b38	0.00740489	6.272877006546167	6.272877006546167	0	0	0	0	0	0	0	0	0	0	1	0	0	1	60.0	0.003	-4.443844573932415	0.0	3.7910254994051087	0.7133570720097779	True	False	True	False	False	False	0.0	0.03096644068472144
chr1_44823914_G_A_b38	0.0474065	6.272877006546167	6.272877006546167	0	0	0	0	0	0	0	0	0	0	1	0	0	1	60.0	0.003	-4.443844573932415	0.0	3.7910254994051087	0.7133570720097779	True	False	True	False	False	False	0.0	0.03096644068472144
chr1_44823914_G_A_b38	0.00740489	6.272877006546167	6.272877006546167	0	0	0	0	0	0	0	0	0	0	1	0	0	1	60.0	0.003	-4.443844573932415	0.0	3.7910254994051087	0.7133570720097779	True	False	True	False	False	False	0.0	0.03096644068472144
chr1_44823914_G_A_b38	0.00740489	6.272877006546167	6.272877006546167	0	0	0	0	0	0	0	0	0	0	1	0	0	1	60.0	0.003	-4.443844573932415	0.0	3.7910254994051087	0.7133570720097779	True	False	True	False	False	False	0.0	0.03096644068472144
chr1_44823914_G_A_b38	0.0474065	6.272877006546167	6.272877006546167	0	0	0	0	0	0	0	0	0	0	1	0	0	1	60.0	0.003	-4.443844573932415	0.0	3.7910254994051087	0.7133570720097779	True	False	True	False	False	False	0.0	0.03096644068472144
chr14_73114584_C_T_b38	0.0144207	5.529429087511423	5.529429087511423	0	0	1	0	0	0	0	0	0	0	0	0	0	1	40.0	0.0	-10.554378834824972	0.0	10.706793371177124	0.0	True	False	True	False	False	False	0.0	0.030966383387409126
chr14_73114584_C_T_b38	0.0310663	5.529429087511423	5.529429087511423	0	0	1	0	0	0	0	0	0	0	0	0	0	1	40.0	0.0	-10.554378834824972	0.0	10.706793371177124	0.0	True	False	True	False	False	False	0.0	0.030966383387409126
chr14_73114584_C_T_b38	0.0310663	5.529429087511423	5.529429087511423	0	0	1	0	0	0	0	0	0	0	0	0	0	1	40.0	0.0	-10.554378834824972	0.0	10.706793371177124	0.0	True	False	True	False	False	False	0.0	0.030966383387409126
chr14_73114584_C_T_b38	0.0144207	5.529429087511423	5.529429087511423	0	0	1	0	0	0	0	0	0	0	0	0	0	1	40.0	0.0	-10.554378834824972	0.0	10.706793371177124	0.0	True	False	True	False	False	False	0.0	0.030966383387409126
chr3_129499605_G_C_b38	0.0135518	5.697093486505405	5.6937321388027	0	0	1	0	0	1	0	1	1	0	0	1	1	1	30.0	0.013	-6.689551282057421	0.0	-2.222516496946575	0.6832020764591249	True	False	True	False	False	False	0.0	0.03096590914600254
chr16_81778670_T_C_b38	0.00108472	6.626717749249025	6.431331081933479	0	0	1	0	0	0	0	1	0	1	1	1	1	0	60.0	0.15	1.0815277047281842	0.0	3.47373730736642	0.432003676867069	True	False	True	False	False	False	0.0	0.030965677191328082
chr3_192170381_G_A_b38	0.0159833	5.62040086571715	4.343805421853684	0	0	0	0	1	1	0	0	1	1	0	1	0	0	50.0	0.001	-2.618204728672707	0.0	6.092718740021752	0.0	True	False	True	False	False	False	0.0	0.030965586649467632
chr3_126623070_G_A_b38	0.00686553	6.274762021241939	6.274762021241939	0	0	0	1	0	1	0	1	1	0	0	1	0	1	60.0	0.0	-3.363984397097012	1.6214241882287093	5.196963576921483	0.0	True	False	True	False	False	False	0.0	0.03096550037691187
chr3_126623070_G_A_b38	0.00686553	6.274762021241939	6.274762021241939	0	0	0	1	0	1	0	1	1	0	0	1	0	1	60.0	0.0	-3.363984397097012	1.6214241882287093	5.196963576921483	0.0	True	False	True	False	False	False	0.0	0.03096550037691187
chr3_126623070_G_A_b38	0.0648294	6.274762021241939	6.274762021241939	0	0	0	1	0	1	0	1	1	0	0	1	0	1	60.0	0.0	-3.363984397097012	1.6214241882287093	5.196963576921483	0.0	True	False	True	False	False	False	0.0	0.03096550037691187
chr3_126623070_G_A_b38	0.00891394	6.274762021241939	6.274762021241939	0	0	0	1	0	1	0	1	1	0	0	1	0	1	60.0	0.0	-3.363984397097012	1.6214241882287093	5.196963576921483	0.0	True	False	True	False	False	False	0.0	0.03096550037691187
chr3_126623070_G_A_b38	0.0648294	6.274762021241939	6.274762021241939	0	0	0	1	0	1	0	1	1	0	0	1	0	1	60.0	0.0	-3.363984397097012	1.6214241882287093	5.196963576921483	0.0	True	False	True	False	False	False	0.0	0.03096550037691187
chr3_126623070_G_A_b38	0.00891394	6.274762021241939	6.274762021241939	0	0	0	1	0	1	0	1	1	0	0	1	0	1	60.0	0.0	-3.363984397097012	1.6214241882287093	5.196963576921483	0.0	True	False	True	False	False	False	0.0	0.03096550037691187
chr20_2797717_C_T_b38	0.0437198	5.834810737062605	5.5254529391317835	0	0	0	0	1	0	0	0	0	0	0	1	0	1	70.0	0.0	-7.23229460398244	1.9482125637300405	-0.5175858554582788	2.022650995043236	True	False	True	False	False	False	0.0	0.030965310376935003
chr20_2797717_C_T_b38	0.0437198	5.834810737062605	5.5254529391317835	0	0	0	0	1	0	0	0	0	0	0	1	0	1	70.0	0.0	-7.23229460398244	1.9482125637300405	-0.5175858554582788	2.022650995043236	True	False	True	False	False	False	0.0	0.030965310376935003
chr20_2797717_C_T_b38	0.0437198	5.834810737062605	5.5254529391317835	0	0	0	0	1	0	0	0	0	0	0	1	0	1	70.0	0.0	-7.23229460398244	1.9482125637300405	-0.5175858554582788	2.022650995043236	True	False	True	False	False	False	0.0	0.030965310376935003
chr20_2797717_C_T_b38	0.0437198	5.834810737062605	5.5254529391317835	0	0	0	0	1	0	0	0	0	0	0	1	0	1	70.0	0.0	-7.23229460398244	1.9482125637300405	-0.5175858554582788	2.022650995043236	True	False	True	False	False	False	0.0	0.030965310376935003
chr20_2797717_C_T_b38	0.0437198	5.834810737062605	5.5254529391317835	0	0	0	0	1	0	0	0	0	0	0	1	0	1	70.0	0.0	-7.23229460398244	1.9482125637300405	-0.5175858554582788	2.022650995043236	True	False	True	False	False	False	0.0	0.030965310376935003
chr12_14917380_A_G_b38	0.00511021	5.313205979041787	4.356708826689592	0	0	0	0	0	0	0	0	0	0	0	0	0	1	30.0	0.0	-22.336602952431974	0.0	8.592692235187904	0.0	True	False	True	False	False	False	0.0	0.030965054643371685
chr12_14917380_A_G_b38	0.00511021	5.313205979041787	4.356708826689592	0	0	0	0	0	0	0	0	0	0	0	0	0	1	30.0	0.0	-22.336602952431974	0.0	8.592692235187904	0.0	True	False	True	False	False	False	0.0	0.030965054643371685
chr3_10313089_C_T_b38	0.029439	5.855071922202427	6.238324625039508	1	0	1	1	1	1	0	1	1	0	0	1	1	1	30.0	0.002	-12.955025881683447	0.0	2.5243848753148868	3.9132744241405035	False	True	True	False	False	False	0.0	0.030964720100873894
chr3_10313089_C_T_b38	0.0288476	5.855071922202427	6.238324625039508	1	0	1	1	1	1	0	1	1	0	0	1	1	1	30.0	0.002	-12.955025881683447	0.0	2.5243848753148868	3.9132744241405035	False	True	True	False	False	False	0.0	0.030964720100873894
chr3_10313089_C_T_b38	0.0288476	5.855071922202427	6.238324625039508	1	0	1	1	1	1	0	1	1	0	0	1	1	1	30.0	0.002	-12.955025881683447	0.0	2.5243848753148868	3.9132744241405035	False	True	True	False	False	False	0.0	0.030964720100873894
chr3_10313089_C_T_b38	0.0288476	5.855071922202427	6.238324625039508	1	0	1	1	1	1	0	1	1	0	0	1	1	1	30.0	0.002	-12.955025881683447	0.0	2.5243848753148868	3.9132744241405035	False	True	True	False	False	False	0.0	0.030964720100873894
chr3_10313089_C_T_b38	0.148233	5.855071922202427	6.238324625039508	1	0	1	1	1	1	0	1	1	0	0	1	1	1	30.0	0.002	-12.955025881683447	0.0	2.5243848753148868	3.9132744241405035	False	True	True	False	False	False	0.0	0.030964720100873894
chr3_10313089_C_T_b38	0.029439	5.855071922202427	6.238324625039508	1	0	1	1	1	1	0	1	1	0	0	1	1	1	30.0	0.002	-12.955025881683447	0.0	2.5243848753148868	3.9132744241405035	False	True	True	False	False	False	0.0	0.030964720100873894
chr3_10313089_C_T_b38	0.148233	5.855071922202427	6.238324625039508	1	0	1	1	1	1	0	1	1	0	0	1	1	1	30.0	0.002	-12.955025881683447	0.0	2.5243848753148868	3.9132744241405035	False	True	True	False	False	False	0.0	0.030964720100873894
chr3_10313089_C_T_b38	0.148233	5.855071922202427	6.238324625039508	1	0	1	1	1	1	0	1	1	0	0	1	1	1	30.0	0.002	-12.955025881683447	0.0	2.5243848753148868	3.9132744241405035	False	True	True	False	False	False	0.0	0.030964720100873894
chr3_10313089_C_T_b38	0.029439	5.855071922202427	6.238324625039508	1	0	1	1	1	1	0	1	1	0	0	1	1	1	30.0	0.002	-12.955025881683447	0.0	2.5243848753148868	3.9132744241405035	False	True	True	False	False	False	0.0	0.030964720100873894
chr11_72217876_A_G_b38	0.00658502	6.118097198041348	6.118097198041348	0	0	0	1	0	1	0	0	1	1	1	1	0	0	30.0	0.03	-6.81652970761052	3.4574451372720345	0.2252669314643185	0.6790260130670233	True	False	True	False	False	False	0.0	0.030964715743369377
chr11_72217876_A_G_b38	0.00658502	6.118097198041348	6.118097198041348	0	0	0	1	0	1	0	0	1	1	1	1	0	0	30.0	0.03	-6.81652970761052	3.4574451372720345	0.2252669314643185	0.6790260130670233	True	False	True	False	False	False	0.0	0.030964715743369377
chr11_72217876_A_G_b38	0.0102184	6.118097198041348	6.118097198041348	0	0	0	1	0	1	0	0	1	1	1	1	0	0	30.0	0.03	-6.81652970761052	3.4574451372720345	0.2252669314643185	0.6790260130670233	True	False	True	False	False	False	0.0	0.030964715743369377
chr11_72217876_A_G_b38	0.00658502	6.118097198041348	6.118097198041348	0	0	0	1	0	1	0	0	1	1	1	1	0	0	30.0	0.03	-6.81652970761052	3.4574451372720345	0.2252669314643185	0.6790260130670233	True	False	True	False	False	False	0.0	0.030964715743369377
chr11_72217876_A_G_b38	0.0102184	6.118097198041348	6.118097198041348	0	0	0	1	0	1	0	0	1	1	1	1	0	0	30.0	0.03	-6.81652970761052	3.4574451372720345	0.2252669314643185	0.6790260130670233	True	False	True	False	False	False	0.0	0.030964715743369377
chr11_72217876_A_G_b38	0.0102184	6.118097198041348	6.118097198041348	0	0	0	1	0	1	0	0	1	1	1	1	0	0	30.0	0.03	-6.81652970761052	3.4574451372720345	0.2252669314643185	0.6790260130670233	True	False	True	False	False	False	0.0	0.030964715743369377
chr2_55221866_A_G_b38	0.00153378	5.91350300563827	5.910796644040527	0	0	0	1	0	1	0	0	1	0	0	1	0	1	60.0	0.002	-3.8744969286871496	12.922815990504285	2.7960079923443075	0.012338946818566399	True	False	True	False	False	False	0.0	0.03096465185812898
chr19_48885052_C_T_b38	0.0980663	5.983936280687191	5.981414211254481	0	0	0	1	0	1	0	0	1	0	0	1	0	1	60.0	0.0	-1.657800398681038	1.6881383855201018	-0.6516480863876808	0.0	True	False	True	False	False	False	0.0	0.030964446079593234
chr19_48885052_C_T_b38	0.0980663	5.983936280687191	5.981414211254481	0	0	0	1	0	1	0	0	1	0	0	1	0	1	60.0	0.0	-1.657800398681038	1.6881383855201018	-0.6516480863876808	0.0	True	False	True	False	False	False	0.0	0.030964446079593234
chr19_48885052_C_T_b38	0.0980663	5.983936280687191	5.981414211254481	0	0	0	1	0	1	0	0	1	0	0	1	0	1	60.0	0.0	-1.657800398681038	1.6881383855201018	-0.6516480863876808	0.0	True	False	True	False	False	False	0.0	0.030964446079593234
chr18_79376899_A_G_b38	0.105172	5.855071922202427	5.8522024797744745	0	0	0	1	0	1	0	0	1	0	0	0	0	1	50.0	0.006	-7.5625635156410524	0.0894009351594977	4.8934989086028935	1.8212978626945784	True	False	True	False	False	False	0.0	0.030964438809649383
chr18_79376899_A_G_b38	0.108939	5.855071922202427	5.8522024797744745	0	0	0	1	0	1	0	0	1	0	0	0	0	1	50.0	0.006	-7.5625635156410524	0.0894009351594977	4.8934989086028935	1.8212978626945784	True	False	True	False	False	False	0.0	0.030964438809649383
chr18_79376899_A_G_b38	0.108939	5.855071922202427	5.8522024797744745	0	0	0	1	0	1	0	0	1	0	0	0	0	1	50.0	0.006	-7.5625635156410524	0.0894009351594977	4.8934989086028935	1.8212978626945784	True	False	True	False	False	False	0.0	0.030964438809649383
chr18_79376899_A_G_b38	0.105172	5.855071922202427	5.8522024797744745	0	0	0	1	0	1	0	0	1	0	0	0	0	1	50.0	0.006	-7.5625635156410524	0.0894009351594977	4.8934989086028935	1.8212978626945784	True	False	True	False	False	False	0.0	0.030964438809649383
chr16_1456462_A_G_b38	0.014201	5.846438775057725	5.54907608489522	0	0	1	1	0	1	0	0	1	1	0	1	0	1	40.0	0.0	1.7640581209823467	0.0477894568082837	-0.0631199232121417	0.0	True	False	True	False	False	False	0.0	0.03096432229133331
chr16_1456462_A_G_b38	0.014201	5.846438775057725	5.54907608489522	0	0	1	1	0	1	0	0	1	1	0	1	0	1	40.0	0.0	1.7640581209823467	0.0477894568082837	-0.0631199232121417	0.0	True	False	True	False	False	False	0.0	0.03096432229133331
chr16_1456462_A_G_b38	0.014201	5.846438775057725	5.54907608489522	0	0	1	1	0	1	0	0	1	1	0	1	0	1	40.0	0.0	1.7640581209823467	0.0477894568082837	-0.0631199232121417	0.0	True	False	True	False	False	False	0.0	0.03096432229133331
chr16_1456462_A_G_b38	0.014201	5.846438775057725	5.54907608489522	0	0	1	1	0	1	0	0	1	1	0	1	0	1	40.0	0.0	1.7640581209823467	0.0477894568082837	-0.0631199232121417	0.0	True	False	True	False	False	False	0.0	0.03096432229133331
chr16_1456462_A_G_b38	0.014201	5.846438775057725	5.54907608489522	0	0	1	1	0	1	0	0	1	1	0	1	0	1	40.0	0.0	1.7640581209823467	0.0477894568082837	-0.0631199232121417	0.0	True	False	True	False	False	False	0.0	0.03096432229133331
chr16_1456462_A_G_b38	0.014201	5.846438775057725	5.54907608489522	0	0	1	1	0	1	0	0	1	1	0	1	0	1	40.0	0.0	1.7640581209823467	0.0477894568082837	-0.0631199232121417	0.0	True	False	True	False	False	False	0.0	0.03096432229133331
chr16_1456462_A_G_b38	0.014201	5.846438775057725	5.54907608489522	0	0	1	1	0	1	0	0	1	1	0	1	0	1	40.0	0.0	1.7640581209823467	0.0477894568082837	-0.0631199232121417	0.0	True	False	True	False	False	False	0.0	0.03096432229133331
chr16_1456462_A_G_b38	0.014201	5.846438775057725	5.54907608489522	0	0	1	1	0	1	0	0	1	1	0	1	0	1	40.0	0.0	1.7640581209823467	0.0477894568082837	-0.0631199232121417	0.0	True	False	True	False	False	False	0.0	0.03096432229133331
chr16_1456462_A_G_b38	0.014201	5.846438775057725	5.54907608489522	0	0	1	1	0	1	0	0	1	1	0	1	0	1	40.0	0.0	1.7640581209823467	0.0477894568082837	-0.0631199232121417	0.0	True	False	True	False	False	False	0.0	0.03096432229133331
chr16_1456462_A_G_b38	0.014201	5.846438775057725	5.54907608489522	0	0	1	1	0	1	0	0	1	1	0	1	0	1	40.0	0.0	1.7640581209823467	0.0477894568082837	-0.0631199232121417	0.0	True	False	True	False	False	False	0.0	0.03096432229133331
chr16_1456462_A_G_b38	0.014201	5.846438775057725	5.54907608489522	0	0	1	1	0	1	0	0	1	1	0	1	0	1	40.0	0.0	1.7640581209823467	0.0477894568082837	-0.0631199232121417	0.0	True	False	True	False	False	False	0.0	0.03096432229133331
chr16_1456462_A_G_b38	0.014201	5.846438775057725	5.54907608489522	0	0	1	1	0	1	0	0	1	1	0	1	0	1	40.0	0.0	1.7640581209823467	0.0477894568082837	-0.0631199232121417	0.0	True	False	True	False	False	False	0.0	0.03096432229133331
chr16_1456462_A_G_b38	0.014201	5.846438775057725	5.54907608489522	0	0	1	1	0	1	0	0	1	1	0	1	0	1	40.0	0.0	1.7640581209823467	0.0477894568082837	-0.0631199232121417	0.0	True	False	True	False	False	False	0.0	0.03096432229133331
chr9_130617429_G_A_b38	0.0282421	6.1463292576688975	5.908082938168931	0	0	1	0	0	0	0	0	0	1	0	1	0	1	60.0	0.0	7.021684059803425	10.03001199412094	0.4462734744691303	0.0	True	False	True	False	False	False	0.0	0.030964054311540284
chr9_130617429_G_A_b38	0.0274432	6.1463292576688975	5.908082938168931	0	0	1	0	0	0	0	0	0	1	0	1	0	1	60.0	0.0	7.021684059803425	10.03001199412094	0.4462734744691303	0.0	True	False	True	False	False	False	0.0	0.030964054311540284
chr9_130617429_G_A_b38	0.0274432	6.1463292576688975	5.908082938168931	0	0	1	0	0	0	0	0	0	1	0	1	0	1	60.0	0.0	7.021684059803425	10.03001199412094	0.4462734744691303	0.0	True	False	True	False	False	False	0.0	0.030964054311540284
chr9_130617429_G_A_b38	0.0282421	6.1463292576688975	5.908082938168931	0	0	1	0	0	0	0	0	0	1	0	1	0	1	60.0	0.0	7.021684059803425	10.03001199412094	0.4462734744691303	0.0	True	False	True	False	False	False	0.0	0.030964054311540284
chr15_50589391_G_A_b38	0.00133406	5.308267697401205	5.303304908059076	0	0	0	1	0	0	0	0	0	0	0	0	0	1	30.0	0.265	-0.9057648524785624	1.057221687177026	-3.171764586721153	0.0	True	False	True	False	False	False	0.0	0.030963924512406087
chr15_50589391_G_A_b38	0.00133406	5.308267697401205	5.303304908059076	0	0	0	1	0	0	0	0	0	0	0	0	0	1	30.0	0.265	-0.9057648524785624	1.057221687177026	-3.171764586721153	0.0	True	False	True	False	False	False	0.0	0.030963924512406087
chr15_50589391_G_A_b38	0.00145899	5.308267697401205	5.303304908059076	0	0	0	1	0	0	0	0	0	0	0	0	0	1	30.0	0.265	-0.9057648524785624	1.057221687177026	-3.171764586721153	0.0	True	False	True	False	False	False	0.0	0.030963924512406087
chr15_50589391_G_A_b38	0.00145899	5.308267697401205	5.303304908059076	0	0	0	1	0	0	0	0	0	0	0	0	0	1	30.0	0.265	-0.9057648524785624	1.057221687177026	-3.171764586721153	0.0	True	False	True	False	False	False	0.0	0.030963924512406087
chr12_104019426_C_A_b38	0.0187467	5.5254529391317835	5.318119993844216	0	0	0	0	0	0	0	0	0	0	0	0	0	0	60.0	0.0	-9.73103503811171	0.0	0.5755622597405008	0.0	True	False	True	False	False	False	0.0	0.03096349163000284
chr12_104019426_C_A_b38	0.0161688	5.5254529391317835	5.318119993844216	0	0	0	0	0	0	0	0	0	0	0	0	0	0	60.0	0.0	-9.73103503811171	0.0	0.5755622597405008	0.0	True	False	True	False	False	False	0.0	0.03096349163000284
chr17_3658102_C_T_b38	0.0236913	6.16541785423142	4.30406509320417	0	0	1	0	1	1	0	1	1	1	0	1	0	1	60.0	1.0	-4.442166356709105	0.8643465455628716	4.8599492402954	0.0	False	True	True	False	False	False	0.0	0.030963363786380312
chr17_3658102_C_T_b38	0.0236913	6.16541785423142	4.30406509320417	0	0	1	0	1	1	0	1	1	1	0	1	0	1	60.0	1.0	-4.442166356709105	0.8643465455628716	4.8599492402954	0.0	False	True	True	False	False	False	0.0	0.030963363786380312
chr17_3658102_C_T_b38	0.0236913	6.16541785423142	4.30406509320417	0	0	1	0	1	1	0	1	1	1	0	1	0	1	60.0	1.0	-4.442166356709105	0.8643465455628716	4.8599492402954	0.0	False	True	True	False	False	False	0.0	0.030963363786380312
chr17_3658102_C_T_b38	0.0236913	6.16541785423142	4.30406509320417	0	0	1	0	1	1	0	1	1	1	0	1	0	1	60.0	1.0	-4.442166356709105	0.8643465455628716	4.8599492402954	0.0	False	True	True	False	False	False	0.0	0.030963363786380312
chr10_87743965_A_G_b38	0.138424	5.783825182329737	5.783825182329737	0	0	0	1	0	0	0	0	0	0	0	1	0	1	60.0	0.002	-4.091978583720985	2.182548938579462	1.560703483690041	0.0	True	False	True	False	False	False	0.0	0.030963230037899196
chr10_87743965_A_G_b38	0.00949738	5.783825182329737	5.783825182329737	0	0	0	1	0	0	0	0	0	0	0	1	0	1	60.0	0.002	-4.091978583720985	2.182548938579462	1.560703483690041	0.0	True	False	True	False	False	False	0.0	0.030963230037899196
chr12_63608871_T_C_b38	0.0867594	5.2832037287379885	5.2832037287379885	0	0	1	0	0	0	0	0	0	0	0	0	0	0	30.0	0.0	-18.152395267731748	0.0	6.445364385478548	0.0	True	False	True	False	False	False		0.030963138125961374
chr12_63608871_T_C_b38	0.0293416	5.2832037287379885	5.2832037287379885	0	0	1	0	0	0	0	0	0	0	0	0	0	0	30.0	0.0	-18.152395267731748	0.0	6.445364385478548	0.0	True	False	True	False	False	False		0.030963138125961374
chr22_23161632_T_C_b38	0.00199232	6.625392368007956	4.897839799950911	1	0	1	1	0	1	0	1	1	1	0	0	1	1	60.0	0.0	3.044371680951948	3.4203383892134243	3.544211701714616	0.0	False	True	True	False	False	False	0.0	0.030963080968189973
chr22_23161632_T_C_b38	0.00263071	6.625392368007956	4.897839799950911	1	0	1	1	0	1	0	1	1	1	0	0	1	1	60.0	0.0	3.044371680951948	3.4203383892134243	3.544211701714616	0.0	False	True	True	False	False	False	0.0	0.030963080968189973
chr22_23161632_T_C_b38	0.00263071	6.625392368007956	4.897839799950911	1	0	1	1	0	1	0	1	1	1	0	0	1	1	60.0	0.0	3.044371680951948	3.4203383892134243	3.544211701714616	0.0	False	True	True	False	False	False	0.0	0.030963080968189973
chr22_23161632_T_C_b38	0.00199232	6.625392368007956	4.897839799950911	1	0	1	1	0	1	0	1	1	1	0	0	1	1	60.0	0.0	3.044371680951948	3.4203383892134243	3.544211701714616	0.0	False	True	True	False	False	False	0.0	0.030963080968189973
chr16_722061_C_T_b38	0.00963831	6.86484777797086	4.30406509320417	1	0	0	0	1	1	1	1	1	1	1	1	1	0	80.0	0.001	-5.215858163996207	0.0	8.428402145188144	0.0	False	True	True	False	False	False	0.0	0.03096276683707592
chr16_722061_C_T_b38	0.00963831	6.86484777797086	4.30406509320417	1	0	0	0	1	1	1	1	1	1	1	1	1	0	80.0	0.001	-5.215858163996207	0.0	8.428402145188144	0.0	False	True	True	False	False	False	0.0	0.03096276683707592
chr16_722061_C_T_b38	0.00963831	6.86484777797086	4.30406509320417	1	0	0	0	1	1	1	1	1	1	1	1	1	0	80.0	0.001	-5.215858163996207	0.0	8.428402145188144	0.0	False	True	True	False	False	False	0.0	0.03096276683707592
chr1_202492854_G_A_b38	0.0419619	5.564520407322694	5.560681631015528	0	0	1	1	0	0	0	0	0	0	0	1	0	1	40.0	0.003	-6.22795792541524	1.7983981861640146	-1.842487607389451	0.8100309149837415	True	False	True	False	False	False	0.0	0.030962752645927714
chr1_202492854_G_A_b38	0.0419619	5.564520407322694	5.560681631015528	0	0	1	1	0	0	0	0	0	0	0	1	0	1	40.0	0.003	-6.22795792541524	1.7983981861640146	-1.842487607389451	0.8100309149837415	True	False	True	False	False	False	0.0	0.030962752645927714
chr1_202492854_G_A_b38	0.0419619	5.564520407322694	5.560681631015528	0	0	1	1	0	0	0	0	0	0	0	1	0	1	40.0	0.003	-6.22795792541524	1.7983981861640146	-1.842487607389451	0.8100309149837415	True	False	True	False	False	False	0.0	0.030962752645927714
chr1_24662405_G_C_b38	0.0403129	5.991464547107982	5.541263545158426	0	0	0	0	0	0	0	1	0	0	0	0	0	1	70.0	0.0	-7.261554762200105	1.43798560331635	2.783215658444149	0.0	True	False	True	False	False	False	0.0	0.030962007690308456
chr1_24662405_G_C_b38	0.136463	5.991464547107982	5.541263545158426	0	0	0	0	0	0	0	1	0	0	0	0	0	1	70.0	0.0	-7.261554762200105	1.43798560331635	2.783215658444149	0.0	True	False	True	False	False	False	0.0	0.030962007690308456
chr1_24662405_G_C_b38	0.136463	5.991464547107982	5.541263545158426	0	0	0	0	0	0	0	1	0	0	0	0	0	1	70.0	0.0	-7.261554762200105	1.43798560331635	2.783215658444149	0.0	True	False	True	False	False	False	0.0	0.030962007690308456
chr1_24662405_G_C_b38	0.136463	5.991464547107982	5.541263545158426	0	0	0	0	0	0	0	1	0	0	0	0	0	1	70.0	0.0	-7.261554762200105	1.43798560331635	2.783215658444149	0.0	True	False	True	False	False	False	0.0	0.030962007690308456
chr1_24662405_G_C_b38	0.136463	5.991464547107982	5.541263545158426	0	0	0	0	0	0	0	1	0	0	0	0	0	1	70.0	0.0	-7.261554762200105	1.43798560331635	2.783215658444149	0.0	True	False	True	False	False	False	0.0	0.030962007690308456
chr1_24662405_G_C_b38	0.0403129	5.991464547107982	5.541263545158426	0	0	0	0	0	0	0	1	0	0	0	0	0	1	70.0	0.0	-7.261554762200105	1.43798560331635	2.783215658444149	0.0	True	False	True	False	False	False	0.0	0.030962007690308456
chr1_24662405_G_C_b38	0.0403129	5.991464547107982	5.541263545158426	0	0	0	0	0	0	0	1	0	0	0	0	0	1	70.0	0.0	-7.261554762200105	1.43798560331635	2.783215658444149	0.0	True	False	True	False	False	False	0.0	0.030962007690308456
chr1_24662405_G_C_b38	0.0403129	5.991464547107982	5.541263545158426	0	0	0	0	0	0	0	1	0	0	0	0	0	1	70.0	0.0	-7.261554762200105	1.43798560331635	2.783215658444149	0.0	True	False	True	False	False	False	0.0	0.030962007690308456
chr12_117243704_C_G_b38	0.0115006	5.598421958998375	5.598421958998375	0	0	1	1	0	0	0	0	0	0	0	0	0	0	50.0	0.0	5.320099625116115	2.949065467628463	-4.845226543533194	4.573125890795978	True	False	True	False	False	False	0.0	0.030961907157503753
chr1_16129324_A_G_b38	0.0252978	5.501258210544727	4.700480365792417	0	0	0	1	0	0	0	0	0	0	0	1	0	1	40.0	0.0	-13.708215489055528	1.9862686630158704	6.5331786710415045	0.6127247934663842	True	False	True	False	False	False	0.0	0.03096124021525117
chr1_16129324_A_G_b38	0.0567055	5.501258210544727	4.700480365792417	0	0	0	1	0	0	0	0	0	0	0	1	0	1	40.0	0.0	-13.708215489055528	1.9862686630158704	6.5331786710415045	0.6127247934663842	True	False	True	False	False	False	0.0	0.03096124021525117
chr1_16129324_A_G_b38	0.0567055	5.501258210544727	4.700480365792417	0	0	0	1	0	0	0	0	0	0	0	1	0	1	40.0	0.0	-13.708215489055528	1.9862686630158704	6.5331786710415045	0.6127247934663842	True	False	True	False	False	False	0.0	0.03096124021525117
chr1_16129324_A_G_b38	0.0567055	5.501258210544727	4.700480365792417	0	0	0	1	0	0	0	0	0	0	0	1	0	1	40.0	0.0	-13.708215489055528	1.9862686630158704	6.5331786710415045	0.6127247934663842	True	False	True	False	False	False	0.0	0.03096124021525117
chr1_16129324_A_G_b38	0.0252978	5.501258210544727	4.700480365792417	0	0	0	1	0	0	0	0	0	0	0	1	0	1	40.0	0.0	-13.708215489055528	1.9862686630158704	6.5331786710415045	0.6127247934663842	True	False	True	False	False	False	0.0	0.03096124021525117
chr1_16129324_A_G_b38	0.0252978	5.501258210544727	4.700480365792417	0	0	0	1	0	0	0	0	0	0	0	1	0	1	40.0	0.0	-13.708215489055528	1.9862686630158704	6.5331786710415045	0.6127247934663842	True	False	True	False	False	False	0.0	0.03096124021525117
chr10_77820578_G_A_b38	0.0362591	6.329720905522696	7.138073034044347	1	0	1	0	1	1	0	0	1	0	0	1	0	1	60.0	0.0	-5.275510578330381	0.0	4.297454572887936	0.0	False	True	True	False	False	False	0.0	0.03096111762618338
chr10_77820578_G_A_b38	0.0362591	6.329720905522696	7.138073034044347	1	0	1	0	1	1	0	0	1	0	0	1	0	1	60.0	0.0	-5.275510578330381	0.0	4.297454572887936	0.0	False	True	True	False	False	False	0.0	0.03096111762618338
chr10_77820578_G_A_b38	0.0362591	6.329720905522696	7.138073034044347	1	0	1	0	1	1	0	0	1	0	0	1	0	1	60.0	0.0	-5.275510578330381	0.0	4.297454572887936	0.0	False	True	True	False	False	False	0.0	0.03096111762618338
chr19_18600229_C_A_b38	0.0725025	5.950642552587727	5.950642552587727	0	0	0	0	0	1	0	0	1	0	0	0	0	1	60.0	0.0	2.986101597770723	10.918281804731157	-2.067620702545284	0.0	True	False	True	False	False	False	0.0	0.030961095199644406
chr19_18600229_C_A_b38	0.0725025	5.950642552587727	5.950642552587727	0	0	0	0	0	1	0	0	1	0	0	0	0	1	60.0	0.0	2.986101597770723	10.918281804731157	-2.067620702545284	0.0	True	False	True	False	False	False	0.0	0.030961095199644406
chr19_18600229_C_A_b38	0.0725025	5.950642552587727	5.950642552587727	0	0	0	0	0	1	0	0	1	0	0	0	0	1	60.0	0.0	2.986101597770723	10.918281804731157	-2.067620702545284	0.0	True	False	True	False	False	False	0.0	0.030961095199644406
chr19_18600229_C_A_b38	0.0725025	5.950642552587727	5.950642552587727	0	0	0	0	0	1	0	0	1	0	0	0	0	1	60.0	0.0	2.986101597770723	10.918281804731157	-2.067620702545284	0.0	True	False	True	False	False	False	0.0	0.030961095199644406
chr19_18600229_C_A_b38	0.0725025	5.950642552587727	5.950642552587727	0	0	0	0	0	1	0	0	1	0	0	0	0	1	60.0	0.0	2.986101597770723	10.918281804731157	-2.067620702545284	0.0	True	False	True	False	False	False	0.0	0.030961095199644406
chr19_18600229_C_A_b38	0.0725025	5.950642552587727	5.950642552587727	0	0	0	0	0	1	0	0	1	0	0	0	0	1	60.0	0.0	2.986101597770723	10.918281804731157	-2.067620702545284	0.0	True	False	True	False	False	False	0.0	0.030961095199644406
chr19_18600229_C_A_b38	0.0397581	5.950642552587727	5.950642552587727	0	0	0	0	0	1	0	0	1	0	0	0	0	1	60.0	0.0	2.986101597770723	10.918281804731157	-2.067620702545284	0.0	True	False	True	False	False	False	0.0	0.030961095199644406
chr19_18600229_C_A_b38	0.0259552	5.950642552587727	5.950642552587727	0	0	0	0	0	1	0	0	1	0	0	0	0	1	60.0	0.0	2.986101597770723	10.918281804731157	-2.067620702545284	0.0	True	False	True	False	False	False	0.0	0.030961095199644406
chr19_18600229_C_A_b38	0.0397581	5.950642552587727	5.950642552587727	0	0	0	0	0	1	0	0	1	0	0	0	0	1	60.0	0.0	2.986101597770723	10.918281804731157	-2.067620702545284	0.0	True	False	True	False	False	False	0.0	0.030961095199644406
chr19_18600229_C_A_b38	0.0397581	5.950642552587727	5.950642552587727	0	0	0	0	0	1	0	0	1	0	0	0	0	1	60.0	0.0	2.986101597770723	10.918281804731157	-2.067620702545284	0.0	True	False	True	False	False	False	0.0	0.030961095199644406
chr19_18600229_C_A_b38	0.0259552	5.950642552587727	5.950642552587727	0	0	0	0	0	1	0	0	1	0	0	0	0	1	60.0	0.0	2.986101597770723	10.918281804731157	-2.067620702545284	0.0	True	False	True	False	False	False	0.0	0.030961095199644406
chr19_18600229_C_A_b38	0.0259552	5.950642552587727	5.950642552587727	0	0	0	0	0	1	0	0	1	0	0	0	0	1	60.0	0.0	2.986101597770723	10.918281804731157	-2.067620702545284	0.0	True	False	True	False	False	False	0.0	0.030961095199644406
chr19_18600229_C_A_b38	0.0259552	5.950642552587727	5.950642552587727	0	0	0	0	0	1	0	0	1	0	0	0	0	1	60.0	0.0	2.986101597770723	10.918281804731157	-2.067620702545284	0.0	True	False	True	False	False	False	0.0	0.030961095199644406
chr19_18600229_C_A_b38	0.0725025	5.950642552587727	5.950642552587727	0	0	0	0	0	1	0	0	1	0	0	0	0	1	60.0	0.0	2.986101597770723	10.918281804731157	-2.067620702545284	0.0	True	False	True	False	False	False	0.0	0.030961095199644406
chr19_18600229_C_A_b38	0.0397581	5.950642552587727	5.950642552587727	0	0	0	0	0	1	0	0	1	0	0	0	0	1	60.0	0.0	2.986101597770723	10.918281804731157	-2.067620702545284	0.0	True	False	True	False	False	False	0.0	0.030961095199644406
chr19_18600229_C_A_b38	0.0725025	5.950642552587727	5.950642552587727	0	0	0	0	0	1	0	0	1	0	0	0	0	1	60.0	0.0	2.986101597770723	10.918281804731157	-2.067620702545284	0.0	True	False	True	False	False	False	0.0	0.030961095199644406
chr19_18600229_C_A_b38	0.0259552	5.950642552587727	5.950642552587727	0	0	0	0	0	1	0	0	1	0	0	0	0	1	60.0	0.0	2.986101597770723	10.918281804731157	-2.067620702545284	0.0	True	False	True	False	False	False	0.0	0.030961095199644406
chr19_18600229_C_A_b38	0.0397581	5.950642552587727	5.950642552587727	0	0	0	0	0	1	0	0	1	0	0	0	0	1	60.0	0.0	2.986101597770723	10.918281804731157	-2.067620702545284	0.0	True	False	True	False	False	False	0.0	0.030961095199644406
chr19_18600229_C_A_b38	0.0259552	5.950642552587727	5.950642552587727	0	0	0	0	0	1	0	0	1	0	0	0	0	1	60.0	0.0	2.986101597770723	10.918281804731157	-2.067620702545284	0.0	True	False	True	False	False	False	0.0	0.030961095199644406
chr19_18600229_C_A_b38	0.0397581	5.950642552587727	5.950642552587727	0	0	0	0	0	1	0	0	1	0	0	0	0	1	60.0	0.0	2.986101597770723	10.918281804731157	-2.067620702545284	0.0	True	False	True	False	False	False	0.0	0.030961095199644406
chr19_18600229_C_A_b38	0.0397581	5.950642552587727	5.950642552587727	0	0	0	0	0	1	0	0	1	0	0	0	0	1	60.0	0.0	2.986101597770723	10.918281804731157	-2.067620702545284	0.0	True	False	True	False	False	False	0.0	0.030961095199644406
chr19_18600229_C_A_b38	0.0259552	5.950642552587727	5.950642552587727	0	0	0	0	0	1	0	0	1	0	0	0	0	1	60.0	0.0	2.986101597770723	10.918281804731157	-2.067620702545284	0.0	True	False	True	False	False	False	0.0	0.030961095199644406
chr19_18600229_C_A_b38	0.0397581	5.950642552587727	5.950642552587727	0	0	0	0	0	1	0	0	1	0	0	0	0	1	60.0	0.0	2.986101597770723	10.918281804731157	-2.067620702545284	0.0	True	False	True	False	False	False	0.0	0.030961095199644406
chr19_18600229_C_A_b38	0.0259552	5.950642552587727	5.950642552587727	0	0	0	0	0	1	0	0	1	0	0	0	0	1	60.0	0.0	2.986101597770723	10.918281804731157	-2.067620702545284	0.0	True	False	True	False	False	False	0.0	0.030961095199644406
chr14_22948266_T_C_b38	0.528453	5.455321115357702	3.4965075614664802	0	0	0	0	0	0	0	0	0	0	0	0	0	1	50.0	0.024	-7.830087238671705	0.726790765517487	0.8786914342796734	1.0860426586921932	True	False	True	False	False	False	0.0	0.030961010115006578
chr19_16877975_G_A_b38	0.0724803	6.066108090103747	5.337538079701318	0	0	0	0	0	1	0	0	1	1	0	1	0	1	60.0	0.0	6.973490999125282	1.157979937905103	0.3366987702649808	0.0	True	False	True	False	False	False	0.0	0.030960936804131273
chr19_16877975_G_A_b38	0.021791	6.066108090103747	5.337538079701318	0	0	0	0	0	1	0	0	1	1	0	1	0	1	60.0	0.0	6.973490999125282	1.157979937905103	0.3366987702649808	0.0	True	False	True	False	False	False	0.0	0.030960936804131273
chr14_30895879_C_A_b38	0.0174612	4.882801922586371	4.882801922586371	0	1	0	0	1	0	0	0	0	0	0	1	0	1	20.0	0.005	-3.934429419153161	0.0	-0.01901979759797	0.0	True	False	True	False	False	False	0.0	0.0309609241498078
chr14_102359800_G_T_b38	0.0183737	5.365976015021851	5.327876168789581	0	0	0	0	0	0	0	0	0	0	0	0	0	1	50.0	0.0	2.963107232037599	0.0	-1.7157988870273255	0.4499743319422438	True	False	True	False	False	False	0.0	0.030960636082279162
chr14_102359800_G_T_b38	0.0183737	5.365976015021851	5.327876168789581	0	0	0	0	0	0	0	0	0	0	0	0	0	1	50.0	0.0	2.963107232037599	0.0	-1.7157988870273255	0.4499743319422438	True	False	True	False	False	False	0.0	0.030960636082279162
chr14_102359800_G_T_b38	0.0183737	5.365976015021851	5.327876168789581	0	0	0	0	0	0	0	0	0	0	0	0	0	1	50.0	0.0	2.963107232037599	0.0	-1.7157988870273255	0.4499743319422438	True	False	True	False	False	False	0.0	0.030960636082279162
chr14_102359800_G_T_b38	0.0183737	5.365976015021851	5.327876168789581	0	0	0	0	0	0	0	0	0	0	0	0	0	1	50.0	0.0	2.963107232037599	0.0	-1.7157988870273255	0.4499743319422438	True	False	True	False	False	False	0.0	0.030960636082279162
chr14_102359800_G_T_b38	0.0183737	5.365976015021851	5.327876168789581	0	0	0	0	0	0	0	0	0	0	0	0	0	1	50.0	0.0	2.963107232037599	0.0	-1.7157988870273255	0.4499743319422438	True	False	True	False	False	False	0.0	0.030960636082279162
chr14_102359800_G_T_b38	0.0183737	5.365976015021851	5.327876168789581	0	0	0	0	0	0	0	0	0	0	0	0	0	1	50.0	0.0	2.963107232037599	0.0	-1.7157988870273255	0.4499743319422438	True	False	True	False	False	False	0.0	0.030960636082279162
chr21_46431510_G_A_b38	0.0486484	6.150602768446279	2.9444389791664403	0	1	1	0	1	1	0	0	1	1	0	1	0	1	40.0	0.0	7.045422380748798	14.815450709295169	7.426455483580007	0.28496243162464907	True	False	True	False	False	False	0.0	0.030960501219513412
chr21_46431510_G_A_b38	0.0486484	6.150602768446279	2.9444389791664403	0	1	1	0	1	1	0	0	1	1	0	1	0	1	40.0	0.0	7.045422380748798	14.815450709295169	7.426455483580007	0.28496243162464907	True	False	True	False	False	False	0.0	0.030960501219513412
chr1_200121091_C_T_b38	0.0480862	4.919980925828125	4.919980925828125	0	0	0	0	0	0	0	0	0	0	0	1	0	0	20.0	0.0	2.471868912223552	1.3983232642665244	2.021868909276762	0.0	True	False	True	False	False	False	0.0	0.030960243510776322
chr1_200121091_C_T_b38	0.0480862	4.919980925828125	4.919980925828125	0	0	0	0	0	0	0	0	0	0	0	1	0	0	20.0	0.0	2.471868912223552	1.3983232642665244	2.021868909276762	0.0	True	False	True	False	False	False	0.0	0.030960243510776322
chr17_49408536_C_T_b38	0.00351058	6.2285110035911835	5.393627546352362	0	0	0	1	1	1	0	0	1	1	0	1	0	1	60.0	0.001	4.248140365725903	6.0079409821449445	0.48853856933043	0.2231674677185111	True	False	True	False	False	False	0.0	0.030960234509632405
chr17_49408536_C_T_b38	0.00627622	6.2285110035911835	5.393627546352362	0	0	0	1	1	1	0	0	1	1	0	1	0	1	60.0	0.001	4.248140365725903	6.0079409821449445	0.48853856933043	0.2231674677185111	True	False	True	False	False	False	0.0	0.030960234509632405
chr17_49408536_C_T_b38	0.00627622	6.2285110035911835	5.393627546352362	0	0	0	1	1	1	0	0	1	1	0	1	0	1	60.0	0.001	4.248140365725903	6.0079409821449445	0.48853856933043	0.2231674677185111	True	False	True	False	False	False	0.0	0.030960234509632405
chr17_49408536_C_T_b38	0.00351058	6.2285110035911835	5.393627546352362	0	0	0	1	1	1	0	0	1	1	0	1	0	1	60.0	0.001	4.248140365725903	6.0079409821449445	0.48853856933043	0.2231674677185111	True	False	True	False	False	False	0.0	0.030960234509632405
chr14_77562035_C_T_b38	0.106098	5.8916442118257715	5.8888779583328805	0	0	1	0	1	1	0	1	1	1	0	1	0	1	40.0	0.0	-7.384463497080465	0.0	-0.6027733772761081	0.0	True	False	True	False	False	False	0.0	0.030960179927677505
chr12_96012725_G_A_b38	0.00336497	6.139884552226255	6.280395838960195	1	0	0	1	0	0	0	0	0	0	0	0	0	1	40.0	0.0	-32.74317192529568	0.0	11.453595376642204	0.0	False	True	True	False	False	False	0.0	0.03096006285454495
chr12_96012725_G_A_b38	0.00336497	6.139884552226255	6.280395838960195	1	0	0	1	0	0	0	0	0	0	0	0	0	1	40.0	0.0	-32.74317192529568	0.0	11.453595376642204	0.0	False	True	True	False	False	False	0.0	0.03096006285454495
chr12_96012725_G_A_b38	0.00336497	6.139884552226255	6.280395838960195	1	0	0	1	0	0	0	0	0	0	0	0	0	1	40.0	0.0	-32.74317192529568	0.0	11.453595376642204	0.0	False	True	True	False	False	False	0.0	0.03096006285454495
chr12_96012725_G_A_b38	0.00111466	6.139884552226255	6.280395838960195	1	0	0	1	0	0	0	0	0	0	0	0	0	1	40.0	0.0	-32.74317192529568	0.0	11.453595376642204	0.0	False	True	True	False	False	False	0.0	0.03096006285454495
chr12_96012725_G_A_b38	0.00632397	6.139884552226255	6.280395838960195	1	0	0	1	0	0	0	0	0	0	0	0	0	1	40.0	0.0	-32.74317192529568	0.0	11.453595376642204	0.0	False	True	True	False	False	False	0.0	0.03096006285454495
chr12_96012725_G_A_b38	0.00632397	6.139884552226255	6.280395838960195	1	0	0	1	0	0	0	0	0	0	0	0	0	1	40.0	0.0	-32.74317192529568	0.0	11.453595376642204	0.0	False	True	True	False	False	False	0.0	0.03096006285454495
chr12_96012725_G_A_b38	0.00111466	6.139884552226255	6.280395838960195	1	0	0	1	0	0	0	0	0	0	0	0	0	1	40.0	0.0	-32.74317192529568	0.0	11.453595376642204	0.0	False	True	True	False	False	False	0.0	0.03096006285454495
chr12_96012725_G_A_b38	0.00111466	6.139884552226255	6.280395838960195	1	0	0	1	0	0	0	0	0	0	0	0	0	1	40.0	0.0	-32.74317192529568	0.0	11.453595376642204	0.0	False	True	True	False	False	False	0.0	0.03096006285454495
chr12_96012725_G_A_b38	0.00632397	6.139884552226255	6.280395838960195	1	0	0	1	0	0	0	0	0	0	0	0	0	1	40.0	0.0	-32.74317192529568	0.0	11.453595376642204	0.0	False	True	True	False	False	False	0.0	0.03096006285454495
chr12_14506507_A_G_b38	0.013389	5.480638923341991	5.480638923341991	0	0	0	0	1	0	0	0	0	0	0	1	0	1	50.0	0.001	-10.514688646979142	0.0	5.684751631986273	0.0	True	False	True	False	False	False	0.0	0.0309594727249943
chr12_14506507_A_G_b38	0.013389	5.480638923341991	5.480638923341991	0	0	0	0	1	0	0	0	0	0	0	1	0	1	50.0	0.001	-10.514688646979142	0.0	5.684751631986273	0.0	True	False	True	False	False	False	0.0	0.0309594727249943
chr2_240570417_G_A_b38	0.00688572	7.1731917424865985	7.1731917424865985	0	0	0	0	0	1	0	0	1	1	1	1	0	1	80.0	0.0	3.8606530849925695	10.9890227442865	6.705060598687261	0.2541697742821327	True	False	True	False	False	False	0.0	0.030959069997324746
chr2_240570417_G_A_b38	0.00688572	7.1731917424865985	7.1731917424865985	0	0	0	0	0	1	0	0	1	1	1	1	0	1	80.0	0.0	3.8606530849925695	10.9890227442865	6.705060598687261	0.2541697742821327	True	False	True	False	False	False	0.0	0.030959069997324746
chr2_240570417_G_A_b38	0.00688572	7.1731917424865985	7.1731917424865985	0	0	0	0	0	1	0	0	1	1	1	1	0	1	80.0	0.0	3.8606530849925695	10.9890227442865	6.705060598687261	0.2541697742821327	True	False	True	False	False	False	0.0	0.030959069997324746
chr2_240570417_G_A_b38	0.00688572	7.1731917424865985	7.1731917424865985	0	0	0	0	0	1	0	0	1	1	1	1	0	1	80.0	0.0	3.8606530849925695	10.9890227442865	6.705060598687261	0.2541697742821327	True	False	True	False	False	False	0.0	0.030959069997324746
chr5_1502266_C_G_b38	0.0123193	6.498282149476434	6.498282149476434	0	1	0	1	1	1	0	1	1	1	0	1	0	1	80.0	0.004	-6.096241585969368	0.0	-1.1022681953685094	0.0	True	False	True	False	False	False	0.0	0.03095895715455207
chr5_1502266_C_G_b38	0.118477	6.498282149476434	6.498282149476434	0	1	0	1	1	1	0	1	1	1	0	1	0	1	80.0	0.004	-6.096241585969368	0.0	-1.1022681953685094	0.0	True	False	True	False	False	False	0.0	0.03095895715455207
chr5_1502266_C_G_b38	0.118477	6.498282149476434	6.498282149476434	0	1	0	1	1	1	0	1	1	1	0	1	0	1	80.0	0.004	-6.096241585969368	0.0	-1.1022681953685094	0.0	True	False	True	False	False	False	0.0	0.03095895715455207
chr5_1502266_C_G_b38	0.0123193	6.498282149476434	6.498282149476434	0	1	0	1	1	1	0	1	1	1	0	1	0	1	80.0	0.004	-6.096241585969368	0.0	-1.1022681953685094	0.0	True	False	True	False	False	False	0.0	0.03095895715455207
chr6_129320365_G_C_b38	0.0161919	5.673323267171493	5.153291594497779	0	0	1	1	0	0	0	0	0	0	0	1	0	0	50.0	0.004	-2.287215497269833	0.0	3.375127001775077	0.498101294702451	True	False	True	False	False	False	0.0	0.03095851942638715
chr6_129320365_G_C_b38	0.0141815	5.673323267171493	5.153291594497779	0	0	1	1	0	0	0	0	0	0	0	1	0	0	50.0	0.004	-2.287215497269833	0.0	3.375127001775077	0.498101294702451	True	False	True	False	False	False	0.0	0.03095851942638715
chr6_129320365_G_C_b38	0.0134435	5.673323267171493	5.153291594497779	0	0	1	1	0	0	0	0	0	0	0	1	0	0	50.0	0.004	-2.287215497269833	0.0	3.375127001775077	0.498101294702451	True	False	True	False	False	False	0.0	0.03095851942638715
chr6_129320365_G_C_b38	0.0134435	5.673323267171493	5.153291594497779	0	0	1	1	0	0	0	0	0	0	0	1	0	0	50.0	0.004	-2.287215497269833	0.0	3.375127001775077	0.498101294702451	True	False	True	False	False	False	0.0	0.03095851942638715
chr6_129320365_G_C_b38	0.0161919	5.673323267171493	5.153291594497779	0	0	1	1	0	0	0	0	0	0	0	1	0	0	50.0	0.004	-2.287215497269833	0.0	3.375127001775077	0.498101294702451	True	False	True	False	False	False	0.0	0.03095851942638715
chr6_129320365_G_C_b38	0.0134435	5.673323267171493	5.153291594497779	0	0	1	1	0	0	0	0	0	0	0	1	0	0	50.0	0.004	-2.287215497269833	0.0	3.375127001775077	0.498101294702451	True	False	True	False	False	False	0.0	0.03095851942638715
chr6_129320365_G_C_b38	0.0141815	5.673323267171493	5.153291594497779	0	0	1	1	0	0	0	0	0	0	0	1	0	0	50.0	0.004	-2.287215497269833	0.0	3.375127001775077	0.498101294702451	True	False	True	False	False	False	0.0	0.03095851942638715
chr6_129320365_G_C_b38	0.0141815	5.673323267171493	5.153291594497779	0	0	1	1	0	0	0	0	0	0	0	1	0	0	50.0	0.004	-2.287215497269833	0.0	3.375127001775077	0.498101294702451	True	False	True	False	False	False	0.0	0.03095851942638715
chr6_129320365_G_C_b38	0.0161919	5.673323267171493	5.153291594497779	0	0	1	1	0	0	0	0	0	0	0	1	0	0	50.0	0.004	-2.287215497269833	0.0	3.375127001775077	0.498101294702451	True	False	True	False	False	False	0.0	0.03095851942638715
chr19_55057070_C_T_b38	0.0405675	5.572154032177765	5.572154032177765	0	0	1	0	0	0	0	0	0	0	0	1	0	1	40.0	0.001	3.5462876338063607	4.597415587793379	6.458049115752864	2.636640851004586	True	False	True	False	False	False	0.0	0.030958278941470706
chr19_55057070_C_T_b38	0.0311087	5.572154032177765	5.572154032177765	0	0	1	0	0	0	0	0	0	0	0	1	0	1	40.0	0.001	3.5462876338063607	4.597415587793379	6.458049115752864	2.636640851004586	True	False	True	False	False	False	0.0	0.030958278941470706
chr19_55057070_C_T_b38	0.0405675	5.572154032177765	5.572154032177765	0	0	1	0	0	0	0	0	0	0	0	1	0	1	40.0	0.001	3.5462876338063607	4.597415587793379	6.458049115752864	2.636640851004586	True	False	True	False	False	False	0.0	0.030958278941470706
chr19_55057070_C_T_b38	0.0311087	5.572154032177765	5.572154032177765	0	0	1	0	0	0	0	0	0	0	0	1	0	1	40.0	0.001	3.5462876338063607	4.597415587793379	6.458049115752864	2.636640851004586	True	False	True	False	False	False	0.0	0.030958278941470706
chr12_6789016_G_C_b38	0.00399208	6.472346294500901	6.159095388491933	0	0	0	0	0	1	0	0	1	1	1	1	0	0	60.0	0.0	-6.816854779408327	0.2178370659116399	-3.477760331671405	0.26605953320308373	True	False	True	False	False	False	0.0	0.030958099142635805
chr12_6789016_G_C_b38	0.006075	6.472346294500901	6.159095388491933	0	0	0	0	0	1	0	0	1	1	1	1	0	0	60.0	0.0	-6.816854779408327	0.2178370659116399	-3.477760331671405	0.26605953320308373	True	False	True	False	False	False	0.0	0.030958099142635805
chr22_21610662_C_T_b38	0.0434537	5.945420608606575	5.272999558563747	0	0	0	0	0	1	0	1	1	0	0	1	0	1	50.0	0.016	-1.4132011849924515	0.0	1.128207088899316	0.12292815135671731	True	False	True	False	False	False	0.0	0.030958049974380432
chr22_21610662_C_T_b38	0.303727	5.945420608606575	5.272999558563747	0	0	0	0	0	1	0	1	1	0	0	1	0	1	50.0	0.016	-1.4132011849924515	0.0	1.128207088899316	0.12292815135671731	True	False	True	False	False	False	0.0	0.030958049974380432
chr22_21610662_C_T_b38	0.303727	5.945420608606575	5.272999558563747	0	0	0	0	0	1	0	1	1	0	0	1	0	1	50.0	0.016	-1.4132011849924515	0.0	1.128207088899316	0.12292815135671731	True	False	True	False	False	False	0.0	0.030958049974380432
chr22_21610662_C_T_b38	0.0434537	5.945420608606575	5.272999558563747	0	0	0	0	0	1	0	1	1	0	0	1	0	1	50.0	0.016	-1.4132011849924515	0.0	1.128207088899316	0.12292815135671731	True	False	True	False	False	False	0.0	0.030958049974380432
chr1_31336808_A_G_b38	0.0360412	6.148468295917647	5.905361848054571	0	0	1	0	0	0	0	0	0	0	0	1	0	1	60.0	0.002	5.034676387179051	13.628816057620616	5.3043124448869605	0.0	True	False	True	False	False	False	0.0	0.030957946229316274
chr20_57352072_G_A_b38	0.0166588	6.478509642208569	4.31748811353631	0	0	0	1	0	1	1	1	1	1	1	1	0	0	50.0	0.0	-0.5456673107463313	0.6274802968186263	-4.728875736824499	0.002342000769289143	True	False	True	False	False	False	0.0	0.030957823805407833
chr20_57352072_G_A_b38	0.0166588	6.478509642208569	4.31748811353631	0	0	0	1	0	1	1	1	1	1	1	1	0	0	50.0	0.0	-0.5456673107463313	0.6274802968186263	-4.728875736824499	0.002342000769289143	True	False	True	False	False	False	0.0	0.030957823805407833
chr20_57352072_G_A_b38	0.0166588	6.478509642208569	4.31748811353631	0	0	0	1	0	1	1	1	1	1	1	1	0	0	50.0	0.0	-0.5456673107463313	0.6274802968186263	-4.728875736824499	0.002342000769289143	True	False	True	False	False	False	0.0	0.030957823805407833
chr20_57352072_G_A_b38	0.0166588	6.478509642208569	4.31748811353631	0	0	0	1	0	1	1	1	1	1	1	1	0	0	50.0	0.0	-0.5456673107463313	0.6274802968186263	-4.728875736824499	0.002342000769289143	True	False	True	False	False	False	0.0	0.030957823805407833
chr8_85474799_G_C_b38	0.0135851	6.16541785423142	5.407171771460119	0	0	0	0	1	1	0	1	1	1	0	1	0	0	60.0	0.003	1.59302145092145	1.9627478020029043	5.68849091886964	0.0	True	False	True	False	False	False	0.0	0.030957485647061404
chr8_85474799_G_C_b38	0.0119271	6.16541785423142	5.407171771460119	0	0	0	0	1	1	0	1	1	1	0	1	0	0	60.0	0.003	1.59302145092145	1.9627478020029043	5.68849091886964	0.0	True	False	True	False	False	False	0.0	0.030957485647061404
chr1_154867323_A_G_b38	0.015431	6.440946540632921	6.439350371100098	0	0	1	0	1	1	1	1	1	1	0	1	1	0	60.0	1.0	-5.73291454941696	0.0	2.892024394246868	0.0	True	False	True	False	False	False	0.0	0.030957357434573073
chr12_32701266_A_G_b38	0.024014	5.6937321388027	5.003946305945459	0	0	1	0	0	0	0	0	0	0	0	0	0	1	60.0	0.02	-7.932180206960433	0.4527922660665817	-3.348507056324003	0.0	True	False	True	False	False	False	0.0	0.03095679732323928
chr12_32701266_A_G_b38	0.127925	5.6937321388027	5.003946305945459	0	0	1	0	0	0	0	0	0	0	0	0	0	1	60.0	0.02	-7.932180206960433	0.4527922660665817	-3.348507056324003	0.0	True	False	True	False	False	False	0.0	0.03095679732323928
chr12_32701266_A_G_b38	0.136871	5.6937321388027	5.003946305945459	0	0	1	0	0	0	0	0	0	0	0	0	0	1	60.0	0.02	-7.932180206960433	0.4527922660665817	-3.348507056324003	0.0	True	False	True	False	False	False	0.0	0.03095679732323928
chr12_32701266_A_G_b38	0.024014	5.6937321388027	5.003946305945459	0	0	1	0	0	0	0	0	0	0	0	0	0	1	60.0	0.02	-7.932180206960433	0.4527922660665817	-3.348507056324003	0.0	True	False	True	False	False	False	0.0	0.03095679732323928
chr12_32701266_A_G_b38	0.024014	5.6937321388027	5.003946305945459	0	0	1	0	0	0	0	0	0	0	0	0	0	1	60.0	0.02	-7.932180206960433	0.4527922660665817	-3.348507056324003	0.0	True	False	True	False	False	False	0.0	0.03095679732323928
chr12_32701266_A_G_b38	0.127925	5.6937321388027	5.003946305945459	0	0	1	0	0	0	0	0	0	0	0	0	0	1	60.0	0.02	-7.932180206960433	0.4527922660665817	-3.348507056324003	0.0	True	False	True	False	False	False	0.0	0.03095679732323928
chr12_32701266_A_G_b38	0.136871	5.6937321388027	5.003946305945459	0	0	1	0	0	0	0	0	0	0	0	0	0	1	60.0	0.02	-7.932180206960433	0.4527922660665817	-3.348507056324003	0.0	True	False	True	False	False	False	0.0	0.03095679732323928
chr12_32701266_A_G_b38	0.136871	5.6937321388027	5.003946305945459	0	0	1	0	0	0	0	0	0	0	0	0	0	1	60.0	0.02	-7.932180206960433	0.4527922660665817	-3.348507056324003	0.0	True	False	True	False	False	False	0.0	0.03095679732323928
chr12_32701266_A_G_b38	0.127925	5.6937321388027	5.003946305945459	0	0	1	0	0	0	0	0	0	0	0	0	0	1	60.0	0.02	-7.932180206960433	0.4527922660665817	-3.348507056324003	0.0	True	False	True	False	False	False	0.0	0.03095679732323928
chr12_27633182_C_T_b38	0.162907	5.58724865840025	5.19295685089021	0	0	0	1	0	0	0	0	0	0	0	1	0	1	40.0	0.0	8.285165700288257	3.225294161037636	6.22209084834617	0.11452872706076533	True	False	True	False	False	False	0.0	0.030956763097683623
chr5_139681975_G_A_b38	0.0148326	6.230481447578482	6.230481447578482	0	0	1	0	0	1	0	0	1	1	0	1	0	1	60.0	0.001	-2.39554244619288	0.0	3.032690921329433	0.0	True	False	True	False	False	False	0.0	0.030956715936330786
chr5_139681975_G_A_b38	0.0148326	6.230481447578482	6.230481447578482	0	0	1	0	0	1	0	0	1	1	0	1	0	1	60.0	0.001	-2.39554244619288	0.0	3.032690921329433	0.0	True	False	True	False	False	False	0.0	0.030956715936330786
chr5_139681975_G_A_b38	0.44798	6.230481447578482	6.230481447578482	0	0	1	0	0	1	0	0	1	1	0	1	0	1	60.0	0.001	-2.39554244619288	0.0	3.032690921329433	0.0	True	False	True	False	False	False	0.0	0.030956715936330786
chr5_139681975_G_A_b38	0.44798	6.230481447578482	6.230481447578482	0	0	1	0	0	1	0	0	1	1	0	1	0	1	60.0	0.001	-2.39554244619288	0.0	3.032690921329433	0.0	True	False	True	False	False	False	0.0	0.030956715936330786
chr17_44747034_C_A_b38	0.0082892	6.1779441140506	3.8918202981106265	0	0	0	1	0	0	0	0	0	1	0	0	0	1	80.0	0.001	-7.554232784636786	0.0	3.670951580811959	2.091886053278685	True	False	True	False	False	False	0.0	0.030956640430172114
chr17_44747034_C_A_b38	0.0082892	6.1779441140506	3.8918202981106265	0	0	0	1	0	0	0	0	0	1	0	0	0	1	80.0	0.001	-7.554232784636786	0.0	3.670951580811959	2.091886053278685	True	False	True	False	False	False	0.0	0.030956640430172114
chr12_52054373_G_A_b38	0.00174265	6.476972362889683	3.871201010907891	1	0	0	1	1	1	0	1	1	1	0	1	0	1	80.0	0.932	-1.5140760205317527	2.323363829484644	-1.7207368054981984	0.0	False	True	True	False	False	False	0.0	0.03095648077433436
chr12_52054373_G_A_b38	0.00174265	6.476972362889683	3.871201010907891	1	0	0	1	1	1	0	1	1	1	0	1	0	1	80.0	0.932	-1.5140760205317527	2.323363829484644	-1.7207368054981984	0.0	False	True	True	False	False	False	0.0	0.03095648077433436
chr12_52054373_G_A_b38	0.00174265	6.476972362889683	3.871201010907891	1	0	0	1	1	1	0	1	1	1	0	1	0	1	80.0	0.932	-1.5140760205317527	2.323363829484644	-1.7207368054981984	0.0	False	True	True	False	False	False	0.0	0.03095648077433436
chr12_52054373_G_A_b38	0.00174265	6.476972362889683	3.871201010907891	1	0	0	1	1	1	0	1	1	1	0	1	0	1	80.0	0.932	-1.5140760205317527	2.323363829484644	-1.7207368054981984	0.0	False	True	True	False	False	False	0.0	0.03095648077433436
chr16_536817_C_T_b38	0.121786	6.670766320845874	3.8066624897703196	0	0	0	1	0	1	0	0	1	1	1	1	0	1	60.0	0.001	0.7001485658112724	0.0	-3.351595822297604	0.47989450704412917	True	False	True	False	False	False	0.0	0.030955639675783974
chr22_36256698_C_G_b38	0.0360786	6.0844994130751715	5.953243334287785	0	0	1	1	0	1	0	1	1	0	0	1	0	1	40.0	0.0	-1.5859832422498985	0.8841857992774111	5.752759262510651	0.0	True	False	True	False	False	False	0.0	0.030955375482510237
chr22_36256698_C_G_b38	0.0360786	6.0844994130751715	5.953243334287785	0	0	1	1	0	1	0	1	1	0	0	1	0	1	40.0	0.0	-1.5859832422498985	0.8841857992774111	5.752759262510651	0.0	True	False	True	False	False	False	0.0	0.030955375482510237
chr9_130581890_G_A_b38	0.0172432	5.934894195619588	5.2832037287379885	1	0	0	0	1	0	0	0	0	1	0	1	0	1	40.0	0.0	-5.356364631622877	0.6866766892822325	4.109720438880608	0.4650244963671284	False	True	True	False	False	False	0.0	0.030954504245497106
chr9_130581890_G_A_b38	0.0104154	5.934894195619588	5.2832037287379885	1	0	0	0	1	0	0	0	0	1	0	1	0	1	40.0	0.0	-5.356364631622877	0.6866766892822325	4.109720438880608	0.4650244963671284	False	True	True	False	False	False	0.0	0.030954504245497106
chr11_119134378_C_T_b38	0.00848414	5.68697535633982	5.69035945432406	0	0	0	0	0	0	0	1	0	1	0	1	0	1	40.0	1.0	-4.765362095162285	0.0	4.839467582368201	0.0	False	True	True	False	False	False	0.0	0.03095426774795753
chr11_119134378_C_T_b38	0.00848414	5.68697535633982	5.69035945432406	0	0	0	0	0	0	0	1	0	1	0	1	0	1	40.0	1.0	-4.765362095162285	0.0	4.839467582368201	0.0	False	True	True	False	False	False	0.0	0.03095426774795753
chr11_119134378_C_T_b38	0.00848414	5.68697535633982	5.69035945432406	0	0	0	0	0	0	0	1	0	1	0	1	0	1	40.0	1.0	-4.765362095162285	0.0	4.839467582368201	0.0	False	True	True	False	False	False	0.0	0.03095426774795753
chr11_119134378_C_T_b38	0.00848414	5.68697535633982	5.69035945432406	0	0	0	0	0	0	0	1	0	1	0	1	0	1	40.0	1.0	-4.765362095162285	0.0	4.839467582368201	0.0	False	True	True	False	False	False	0.0	0.03095426774795753
chr11_119134378_C_T_b38	0.00848414	5.68697535633982	5.69035945432406	0	0	0	0	0	0	0	1	0	1	0	1	0	1	40.0	1.0	-4.765362095162285	0.0	4.839467582368201	0.0	False	True	True	False	False	False	0.0	0.03095426774795753
chr16_84740846_C_T_b38	0.0599155	6.169610732491456	6.169610732491456	0	0	0	1	1	1	0	1	1	1	0	1	1	1	60.0	0.0	3.640635932605083	0.0	7.778774655983135	0.0	True	False	True	False	False	False	0.0	0.030953699893069845
chr16_84740846_C_T_b38	0.0599155	6.169610732491456	6.169610732491456	0	0	0	1	1	1	0	1	1	1	0	1	1	1	60.0	0.0	3.640635932605083	0.0	7.778774655983135	0.0	True	False	True	False	False	False	0.0	0.030953699893069845
chr11_125611726_G_A_b38	0.0114608	5.700443573390687	5.337538079701318	0	0	1	1	0	0	0	0	0	0	0	1	0	1	40.0	0.001	0.879673660054977	7.488296701424648	5.766146396392912	0.9331746430307106	True	False	True	False	False	False	0.0	0.030953578791592353
chr11_125611726_G_A_b38	0.0114608	5.700443573390687	5.337538079701318	0	0	1	1	0	0	0	0	0	0	0	1	0	1	40.0	0.001	0.879673660054977	7.488296701424648	5.766146396392912	0.9331746430307106	True	False	True	False	False	False	0.0	0.030953578791592353
chr11_125611726_G_A_b38	0.0114608	5.700443573390687	5.337538079701318	0	0	1	1	0	0	0	0	0	0	0	1	0	1	40.0	0.001	0.879673660054977	7.488296701424648	5.766146396392912	0.9331746430307106	True	False	True	False	False	False	0.0	0.030953578791592353
chr11_125611726_G_A_b38	0.0114608	5.700443573390687	5.337538079701318	0	0	1	1	0	0	0	0	0	0	0	1	0	1	40.0	0.001	0.879673660054977	7.488296701424648	5.766146396392912	0.9331746430307106	True	False	True	False	False	False	0.0	0.030953578791592353
chr11_125611726_G_A_b38	0.0114608	5.700443573390687	5.337538079701318	0	0	1	1	0	0	0	0	0	0	0	1	0	1	40.0	0.001	0.879673660054977	7.488296701424648	5.766146396392912	0.9331746430307106	True	False	True	False	False	False	0.0	0.030953578791592353
chr11_125611726_G_A_b38	0.0114608	5.700443573390687	5.337538079701318	0	0	1	1	0	0	0	0	0	0	0	1	0	1	40.0	0.001	0.879673660054977	7.488296701424648	5.766146396392912	0.9331746430307106	True	False	True	False	False	False	0.0	0.030953578791592353
chr4_106247576_C_T_b38	0.00753818	6.082218910376446	4.990432586778736	1	0	1	0	0	1	0	0	1	0	0	1	0	1	40.0	0.001	6.683185108232567	0.0	-4.814190412345901	0.0	False	True	True	False	False	False	0.0	0.030953305891315813
chr4_106247576_C_T_b38	0.00753818	6.082218910376446	4.990432586778736	1	0	1	0	0	1	0	0	1	0	0	1	0	1	40.0	0.001	6.683185108232567	0.0	-4.814190412345901	0.0	False	True	True	False	False	False	0.0	0.030953305891315813
chr4_106247576_C_T_b38	0.00753818	6.082218910376446	4.990432586778736	1	0	1	0	0	1	0	0	1	0	0	1	0	1	40.0	0.001	6.683185108232567	0.0	-4.814190412345901	0.0	False	True	True	False	False	False	0.0	0.030953305891315813
chr4_106247576_C_T_b38	0.00753818	6.082218910376446	4.990432586778736	1	0	1	0	0	1	0	0	1	0	0	1	0	1	40.0	0.001	6.683185108232567	0.0	-4.814190412345901	0.0	False	True	True	False	False	False	0.0	0.030953305891315813
chr15_63647859_G_A_b38	0.0583694	5.831882477283517	5.3471075307174685	0	0	0	0	0	1	0	0	1	0	0	1	0	1	60.0	0.0	9.49870676443725	0.0	6.098955189196744	0.6306228923289154	True	False	True	False	False	False	0.0	0.030952945658440523
chr15_63647859_G_A_b38	0.0583694	5.831882477283517	5.3471075307174685	0	0	0	0	0	1	0	0	1	0	0	1	0	1	60.0	0.0	9.49870676443725	0.0	6.098955189196744	0.6306228923289154	True	False	True	False	False	False	0.0	0.030952945658440523
chr18_9561069_A_T_b38	0.00707519	5.3981627015177525	6.814542897259958	0	0	0	0	0	0	0	0	0	0	0	1	0	1	40.0	0.002	-5.107181067244485	0.0	5.915427264980984	0.0	True	False	True	False	False	False	0.0	0.0309527381373771
chr18_9561069_A_T_b38	0.00707519	5.3981627015177525	6.814542897259958	0	0	0	0	0	0	0	0	0	0	0	1	0	1	40.0	0.002	-5.107181067244485	0.0	5.915427264980984	0.0	True	False	True	False	False	False	0.0	0.0309527381373771
chr15_60764664_T_C_b38	0.0126741	6.07993319509559	10.973580332043829	0	0	1	1	1	0	0	1	0	0	0	1	0	0	40.0	1.0	0.0598165578035535	5.398569956830999	5.987912296593095	0.0	True	False	True	False	False	False	0.0	0.030952261590902627
chr5_177604601_C_G_b38	0.010232	6.0473721790462776	4.110873864173311	0	0	0	0	0	1	0	0	1	1	0	1	0	1	60.0	0.0	3.260507517375522	0.0	-0.1292322158078889	0.5885974798129396	True	False	True	False	False	False	0.0	0.030952255282476332
chr5_177604601_C_G_b38	0.010232	6.0473721790462776	4.110873864173311	0	0	0	0	0	1	0	0	1	1	0	1	0	1	60.0	0.0	3.260507517375522	0.0	-0.1292322158078889	0.5885974798129396	True	False	True	False	False	False	0.0	0.030952255282476332
chr5_177604601_C_G_b38	0.0380956	6.0473721790462776	4.110873864173311	0	0	0	0	0	1	0	0	1	1	0	1	0	1	60.0	0.0	3.260507517375522	0.0	-0.1292322158078889	0.5885974798129396	True	False	True	False	False	False	0.0	0.030952255282476332
chr5_177604601_C_G_b38	0.010232	6.0473721790462776	4.110873864173311	0	0	0	0	0	1	0	0	1	1	0	1	0	1	60.0	0.0	3.260507517375522	0.0	-0.1292322158078889	0.5885974798129396	True	False	True	False	False	False	0.0	0.030952255282476332
chr5_177604601_C_G_b38	0.0380956	6.0473721790462776	4.110873864173311	0	0	0	0	0	1	0	0	1	1	0	1	0	1	60.0	0.0	3.260507517375522	0.0	-0.1292322158078889	0.5885974798129396	True	False	True	False	False	False	0.0	0.030952255282476332
chr5_177604601_C_G_b38	0.010232	6.0473721790462776	4.110873864173311	0	0	0	0	0	1	0	0	1	1	0	1	0	1	60.0	0.0	3.260507517375522	0.0	-0.1292322158078889	0.5885974798129396	True	False	True	False	False	False	0.0	0.030952255282476332
chr5_177604601_C_G_b38	0.0380956	6.0473721790462776	4.110873864173311	0	0	0	0	0	1	0	0	1	1	0	1	0	1	60.0	0.0	3.260507517375522	0.0	-0.1292322158078889	0.5885974798129396	True	False	True	False	False	False	0.0	0.030952255282476332
chr5_177604601_C_G_b38	0.00797019	6.0473721790462776	4.110873864173311	0	0	0	0	0	1	0	0	1	1	0	1	0	1	60.0	0.0	3.260507517375522	0.0	-0.1292322158078889	0.5885974798129396	True	False	True	False	False	False	0.0	0.030952255282476332
chr5_177604601_C_G_b38	0.010232	6.0473721790462776	4.110873864173311	0	0	0	0	0	1	0	0	1	1	0	1	0	1	60.0	0.0	3.260507517375522	0.0	-0.1292322158078889	0.5885974798129396	True	False	True	False	False	False	0.0	0.030952255282476332
chr5_177604601_C_G_b38	0.00797019	6.0473721790462776	4.110873864173311	0	0	0	0	0	1	0	0	1	1	0	1	0	1	60.0	0.0	3.260507517375522	0.0	-0.1292322158078889	0.5885974798129396	True	False	True	False	False	False	0.0	0.030952255282476332
chr5_177604601_C_G_b38	0.010232	6.0473721790462776	4.110873864173311	0	0	0	0	0	1	0	0	1	1	0	1	0	1	60.0	0.0	3.260507517375522	0.0	-0.1292322158078889	0.5885974798129396	True	False	True	False	False	False	0.0	0.030952255282476332
chr5_177604601_C_G_b38	0.00797019	6.0473721790462776	4.110873864173311	0	0	0	0	0	1	0	0	1	1	0	1	0	1	60.0	0.0	3.260507517375522	0.0	-0.1292322158078889	0.5885974798129396	True	False	True	False	False	False	0.0	0.030952255282476332
chr5_177604601_C_G_b38	0.0380956	6.0473721790462776	4.110873864173311	0	0	0	0	0	1	0	0	1	1	0	1	0	1	60.0	0.0	3.260507517375522	0.0	-0.1292322158078889	0.5885974798129396	True	False	True	False	False	False	0.0	0.030952255282476332
chr5_177604601_C_G_b38	0.00797019	6.0473721790462776	4.110873864173311	0	0	0	0	0	1	0	0	1	1	0	1	0	1	60.0	0.0	3.260507517375522	0.0	-0.1292322158078889	0.5885974798129396	True	False	True	False	False	False	0.0	0.030952255282476332
chr5_177604601_C_G_b38	0.010232	6.0473721790462776	4.110873864173311	0	0	0	0	0	1	0	0	1	1	0	1	0	1	60.0	0.0	3.260507517375522	0.0	-0.1292322158078889	0.5885974798129396	True	False	True	False	False	False	0.0	0.030952255282476332
chr5_177604601_C_G_b38	0.00797019	6.0473721790462776	4.110873864173311	0	0	0	0	0	1	0	0	1	1	0	1	0	1	60.0	0.0	3.260507517375522	0.0	-0.1292322158078889	0.5885974798129396	True	False	True	False	False	False	0.0	0.030952255282476332
chr5_177604601_C_G_b38	0.00439683	6.0473721790462776	4.110873864173311	0	0	0	0	0	1	0	0	1	1	0	1	0	1	60.0	0.0	3.260507517375522	0.0	-0.1292322158078889	0.5885974798129396	True	False	True	False	False	False	0.0	0.030952255282476332
chr5_177604601_C_G_b38	0.0380956	6.0473721790462776	4.110873864173311	0	0	0	0	0	1	0	0	1	1	0	1	0	1	60.0	0.0	3.260507517375522	0.0	-0.1292322158078889	0.5885974798129396	True	False	True	False	False	False	0.0	0.030952255282476332
chr5_177604601_C_G_b38	0.00797019	6.0473721790462776	4.110873864173311	0	0	0	0	0	1	0	0	1	1	0	1	0	1	60.0	0.0	3.260507517375522	0.0	-0.1292322158078889	0.5885974798129396	True	False	True	False	False	False	0.0	0.030952255282476332
chr5_177604601_C_G_b38	0.00797019	6.0473721790462776	4.110873864173311	0	0	0	0	0	1	0	0	1	1	0	1	0	1	60.0	0.0	3.260507517375522	0.0	-0.1292322158078889	0.5885974798129396	True	False	True	False	False	False	0.0	0.030952255282476332
chr5_177604601_C_G_b38	0.0380956	6.0473721790462776	4.110873864173311	0	0	0	0	0	1	0	0	1	1	0	1	0	1	60.0	0.0	3.260507517375522	0.0	-0.1292322158078889	0.5885974798129396	True	False	True	False	False	False	0.0	0.030952255282476332
chr5_177604601_C_G_b38	0.00439683	6.0473721790462776	4.110873864173311	0	0	0	0	0	1	0	0	1	1	0	1	0	1	60.0	0.0	3.260507517375522	0.0	-0.1292322158078889	0.5885974798129396	True	False	True	False	False	False	0.0	0.030952255282476332
chr5_177604601_C_G_b38	0.00439683	6.0473721790462776	4.110873864173311	0	0	0	0	0	1	0	0	1	1	0	1	0	1	60.0	0.0	3.260507517375522	0.0	-0.1292322158078889	0.5885974798129396	True	False	True	False	False	False	0.0	0.030952255282476332
chr5_177604601_C_G_b38	0.00439683	6.0473721790462776	4.110873864173311	0	0	0	0	0	1	0	0	1	1	0	1	0	1	60.0	0.0	3.260507517375522	0.0	-0.1292322158078889	0.5885974798129396	True	False	True	False	False	False	0.0	0.030952255282476332
chr5_177604601_C_G_b38	0.00439683	6.0473721790462776	4.110873864173311	0	0	0	0	0	1	0	0	1	1	0	1	0	1	60.0	0.0	3.260507517375522	0.0	-0.1292322158078889	0.5885974798129396	True	False	True	False	False	False	0.0	0.030952255282476332
chr5_177604601_C_G_b38	0.00439683	6.0473721790462776	4.110873864173311	0	0	0	0	0	1	0	0	1	1	0	1	0	1	60.0	0.0	3.260507517375522	0.0	-0.1292322158078889	0.5885974798129396	True	False	True	False	False	False	0.0	0.030952255282476332
chr5_177604601_C_G_b38	0.00439683	6.0473721790462776	4.110873864173311	0	0	0	0	0	1	0	0	1	1	0	1	0	1	60.0	0.0	3.260507517375522	0.0	-0.1292322158078889	0.5885974798129396	True	False	True	False	False	False	0.0	0.030952255282476332
chr5_177604601_C_G_b38	0.0380956	6.0473721790462776	4.110873864173311	0	0	0	0	0	1	0	0	1	1	0	1	0	1	60.0	0.0	3.260507517375522	0.0	-0.1292322158078889	0.5885974798129396	True	False	True	False	False	False	0.0	0.030952255282476332
chr12_5615444_G_C_b38	0.00249582	5.556828061699537	4.997212273764115	0	0	1	1	0	0	0	0	0	0	0	0	0	1	40.0	0.01	-5.510824237332538	0.0	1.6387282073009075	0.0	True	False	True	False	False	False	0.0	0.030952153971592823
chr12_5615444_G_C_b38	0.00249582	5.556828061699537	4.997212273764115	0	0	1	1	0	0	0	0	0	0	0	0	0	1	40.0	0.01	-5.510824237332538	0.0	1.6387282073009075	0.0	True	False	True	False	False	False	0.0	0.030952153971592823
chr7_30839701_A_G_b38	0.0240291	5.955837369464831	5.955837369464831	0	0	1	1	1	1	0	0	1	0	0	1	0	1	60.0	0.024	3.7167705010255054	0.0	-2.4289056765984043	0.7365997751935041	True	False	True	False	False	False	0.0	0.030951014728425166
chr7_30839701_A_G_b38	0.0240291	5.955837369464831	5.955837369464831	0	0	1	1	1	1	0	0	1	0	0	1	0	1	60.0	0.024	3.7167705010255054	0.0	-2.4289056765984043	0.7365997751935041	True	False	True	False	False	False	0.0	0.030951014728425166
chr1_3530712_G_A_b38	0.00125086	5.910796644040527	5.908082938168931	0	0	0	0	1	1	1	1	1	1	0	1	1	0	60.0	0.0	-0.9489207835905	0.0	3.922038492309021	0.0	True	False	True	False	False	False	0.0	0.03095100090717564
chr6_122422541_A_G_b38	0.0186785	5.181783550292085	5.176149732573829	0	0	0	0	0	0	0	0	0	0	0	1	0	1	30.0	0.0	-1.979452018006323	0.0	1.541498401674808	0.5692548814352705	True	False	True	False	False	False	0.0	0.0309507000716586
chr6_122422541_A_G_b38	0.0102716	5.181783550292085	5.176149732573829	0	0	0	0	0	0	0	0	0	0	0	1	0	1	30.0	0.0	-1.979452018006323	0.0	1.541498401674808	0.5692548814352705	True	False	True	False	False	False	0.0	0.0309507000716586
chr9_128819831_G_A_b38	0.0150947	6.335054251498059	6.472346294500901	1	0	0	0	1	1	1	1	1	1	1	1	1	0	60.0	0.0	-1.8656765690842343	8.55830705292433	5.264374445880982	0.0	True	False	True	False	False	False	0.0	0.030950680213050946
chr6_36978005_C_T_b38	0.00859004	6.408528791059498	4.290459441148391	0	1	0	1	0	1	0	1	1	1	0	1	0	1	60.0	0.0	-0.4658951552577585	1.3291972949485906	-1.6831359941317103	0.0	True	False	True	False	False	False	0.0	0.030950485717094453
chr6_36978005_C_T_b38	0.00859004	6.408528791059498	4.290459441148391	0	1	0	1	0	1	0	1	1	1	0	1	0	1	60.0	0.0	-0.4658951552577585	1.3291972949485906	-1.6831359941317103	0.0	True	False	True	False	False	False	0.0	0.030950485717094453
chr6_36978005_C_T_b38	0.00859004	6.408528791059498	4.290459441148391	0	1	0	1	0	1	0	1	1	1	0	1	0	1	60.0	0.0	-0.4658951552577585	1.3291972949485906	-1.6831359941317103	0.0	True	False	True	False	False	False	0.0	0.030950485717094453
chr6_36978005_C_T_b38	0.0125347	6.408528791059498	4.290459441148391	0	1	0	1	0	1	0	1	1	1	0	1	0	1	60.0	0.0	-0.4658951552577585	1.3291972949485906	-1.6831359941317103	0.0	True	False	True	False	False	False	0.0	0.030950485717094453
chr6_36978005_C_T_b38	0.0125347	6.408528791059498	4.290459441148391	0	1	0	1	0	1	0	1	1	1	0	1	0	1	60.0	0.0	-0.4658951552577585	1.3291972949485906	-1.6831359941317103	0.0	True	False	True	False	False	False	0.0	0.030950485717094453
chr6_36978005_C_T_b38	0.0125347	6.408528791059498	4.290459441148391	0	1	0	1	0	1	0	1	1	1	0	1	0	1	60.0	0.0	-0.4658951552577585	1.3291972949485906	-1.6831359941317103	0.0	True	False	True	False	False	False	0.0	0.030950485717094453
chr6_36978005_C_T_b38	0.0125347	6.408528791059498	4.290459441148391	0	1	0	1	0	1	0	1	1	1	0	1	0	1	60.0	0.0	-0.4658951552577585	1.3291972949485906	-1.6831359941317103	0.0	True	False	True	False	False	False	0.0	0.030950485717094453
chr6_36978005_C_T_b38	0.00859004	6.408528791059498	4.290459441148391	0	1	0	1	0	1	0	1	1	1	0	1	0	1	60.0	0.0	-0.4658951552577585	1.3291972949485906	-1.6831359941317103	0.0	True	False	True	False	False	False	0.0	0.030950485717094453
chr8_30638036_G_C_b38	0.00360194	6.403574197934815	6.637258031284457	0	0	1	0	0	1	0	0	1	0	1	1	0	1	40.0	0.0	-13.9678225915752	0.0	1.9402954047642569	0.0	True	False	True	False	False	False		0.030949936820992684
chr2_28907027_G_A_b38	0.032774	6.102558594613569	6.102558594613569	0	1	1	1	0	0	0	1	0	0	0	1	0	1	60.0	0.0	-11.412594437172064	1.1456573793417828	-1.7209926474241328	0.0	True	False	True	False	False	False	0.0	0.030949925254430553
chr2_28907027_G_A_b38	0.032774	6.102558594613569	6.102558594613569	0	1	1	1	0	0	0	1	0	0	0	1	0	1	60.0	0.0	-11.412594437172064	1.1456573793417828	-1.7209926474241328	0.0	True	False	True	False	False	False	0.0	0.030949925254430553
chr19_49783081_C_T_b38	0.0364439	5.8805329864007	5.8805329864007	0	0	0	0	0	1	0	0	1	0	0	1	0	1	50.0	0.0	-2.594920512147098	0.0	3.0773510079298987	0.0	True	False	True	False	False	False	0.0	0.03094924591819509
chr19_49783081_C_T_b38	0.0365026	5.8805329864007	5.8805329864007	0	0	0	0	0	1	0	0	1	0	0	1	0	1	50.0	0.0	-2.594920512147098	0.0	3.0773510079298987	0.0	True	False	True	False	False	False	0.0	0.03094924591819509
chr19_49783081_C_T_b38	0.0364439	5.8805329864007	5.8805329864007	0	0	0	0	0	1	0	0	1	0	0	1	0	1	50.0	0.0	-2.594920512147098	0.0	3.0773510079298987	0.0	True	False	True	False	False	False	0.0	0.03094924591819509
chr19_49783081_C_T_b38	0.0365026	5.8805329864007	5.8805329864007	0	0	0	0	0	1	0	0	1	0	0	1	0	1	50.0	0.0	-2.594920512147098	0.0	3.0773510079298987	0.0	True	False	True	False	False	False	0.0	0.03094924591819509
chr6_108045661_G_A_b38	0.00909567	5.153291594497779	6.71174039505618	0	0	0	0	0	0	0	0	0	0	0	0	0	1	30.0	0.0	7.263214450383858	2.3740498369233984	2.663568504608122	0.6114200552269291	True	False	True	False	False	False	0.0	0.030948910828825574
chr6_108045661_G_A_b38	0.00909567	5.153291594497779	6.71174039505618	0	0	0	0	0	0	0	0	0	0	0	0	0	1	30.0	0.0	7.263214450383858	2.3740498369233984	2.663568504608122	0.6114200552269291	True	False	True	False	False	False	0.0	0.030948910828825574
chr3_58529907_G_A_b38	0.0105722	6.327936783729195	6.326149473155099	0	0	0	0	1	1	0	1	1	1	0	1	0	1	60.0	0.002	-8.141117893064227	0.0	8.217474921543811	0.38928198063891983	True	False	True	False	False	False	0.0	0.030948737866465414
chr3_58529907_G_A_b38	0.0105722	6.327936783729195	6.326149473155099	0	0	0	0	1	1	0	1	1	1	0	1	0	1	60.0	0.002	-8.141117893064227	0.0	8.217474921543811	0.38928198063891983	True	False	True	False	False	False	0.0	0.030948737866465414
chr5_103192391_T_C_b38	0.0142622	5.389071729816501	7.195937226475569	0	0	1	0	0	0	0	0	0	0	0	0	0	1	40.0	0.0	-2.2575208403079245	1.3604617049296777	1.7410652803251736	0.0	True	False	True	False	False	False	0.0	0.030948679819203007
chr5_103192391_T_C_b38	0.0142622	5.389071729816501	7.195937226475569	0	0	1	0	0	0	0	0	0	0	0	0	0	1	40.0	0.0	-2.2575208403079245	1.3604617049296777	1.7410652803251736	0.0	True	False	True	False	False	False	0.0	0.030948679819203007
chr2_149008185_A_G_b38	0.00252013	5.407171771460119	4.77912349311153	0	0	0	0	0	0	0	0	0	0	0	1	0	1	40.0	0.0	2.861835975688438	6.150876130880892	-0.3751244061749332	0.18479298780239622	True	False	True	False	False	False	0.0	0.030948318001346075
chr2_149008185_A_G_b38	0.00388117	5.407171771460119	4.77912349311153	0	0	0	0	0	0	0	0	0	0	0	1	0	1	40.0	0.0	2.861835975688438	6.150876130880892	-0.3751244061749332	0.18479298780239622	True	False	True	False	False	False	0.0	0.030948318001346075
chr2_149008185_A_G_b38	0.00252013	5.407171771460119	4.77912349311153	0	0	0	0	0	0	0	0	0	0	0	1	0	1	40.0	0.0	2.861835975688438	6.150876130880892	-0.3751244061749332	0.18479298780239622	True	False	True	False	False	False	0.0	0.030948318001346075
chr2_149008185_A_G_b38	0.00252013	5.407171771460119	4.77912349311153	0	0	0	0	0	0	0	0	0	0	0	1	0	1	40.0	0.0	2.861835975688438	6.150876130880892	-0.3751244061749332	0.18479298780239622	True	False	True	False	False	False	0.0	0.030948318001346075
chr2_149008185_A_G_b38	0.00388117	5.407171771460119	4.77912349311153	0	0	0	0	0	0	0	0	0	0	0	1	0	1	40.0	0.0	2.861835975688438	6.150876130880892	-0.3751244061749332	0.18479298780239622	True	False	True	False	False	False	0.0	0.030948318001346075
chr2_149008185_A_G_b38	0.00252013	5.407171771460119	4.77912349311153	0	0	0	0	0	0	0	0	0	0	0	1	0	1	40.0	0.0	2.861835975688438	6.150876130880892	-0.3751244061749332	0.18479298780239622	True	False	True	False	False	False	0.0	0.030948318001346075
chr2_149008185_A_G_b38	0.00252013	5.407171771460119	4.77912349311153	0	0	0	0	0	0	0	0	0	0	0	1	0	1	40.0	0.0	2.861835975688438	6.150876130880892	-0.3751244061749332	0.18479298780239622	True	False	True	False	False	False	0.0	0.030948318001346075
chr2_149008185_A_G_b38	0.00388117	5.407171771460119	4.77912349311153	0	0	0	0	0	0	0	0	0	0	0	1	0	1	40.0	0.0	2.861835975688438	6.150876130880892	-0.3751244061749332	0.18479298780239622	True	False	True	False	False	False	0.0	0.030948318001346075
chr2_149008185_A_G_b38	0.00388117	5.407171771460119	4.77912349311153	0	0	0	0	0	0	0	0	0	0	0	1	0	1	40.0	0.0	2.861835975688438	6.150876130880892	-0.3751244061749332	0.18479298780239622	True	False	True	False	False	False	0.0	0.030948318001346075
chr2_149008185_A_G_b38	0.00388117	5.407171771460119	4.77912349311153	0	0	0	0	0	0	0	0	0	0	0	1	0	1	40.0	0.0	2.861835975688438	6.150876130880892	-0.3751244061749332	0.18479298780239622	True	False	True	False	False	False	0.0	0.030948318001346075
chr15_57618543_G_C_b38	0.00880509	5.87493073085203	5.87493073085203	0	0	0	1	1	1	0	0	1	0	0	1	0	1	40.0	0.187	2.8259222191809763	11.778053695621011	3.6170351401468537	1.348507272344456	True	False	True	False	False	False	0.0	0.030948316767646915
chr15_57618543_G_C_b38	0.0878461	5.87493073085203	5.87493073085203	0	0	0	1	1	1	0	0	1	0	0	1	0	1	40.0	0.187	2.8259222191809763	11.778053695621011	3.6170351401468537	1.348507272344456	True	False	True	False	False	False	0.0	0.030948316767646915
chr1_75792513_C_T_b38	0.0297426	5.75890177387728	5.337538079701318	0	0	0	0	0	0	0	1	0	0	0	1	0	1	40.0	0.0	-7.926074108646758	2.3848878999371754	7.390422076559872	0.17304163210906154	True	False	True	False	False	False	0.0	0.030948258985374046
chr1_75792513_C_T_b38	0.0297426	5.75890177387728	5.337538079701318	0	0	0	0	0	0	0	1	0	0	0	1	0	1	40.0	0.0	-7.926074108646758	2.3848878999371754	7.390422076559872	0.17304163210906154	True	False	True	False	False	False	0.0	0.030948258985374046
chr1_75792513_C_T_b38	0.0297426	5.75890177387728	5.337538079701318	0	0	0	0	0	0	0	1	0	0	0	1	0	1	40.0	0.0	-7.926074108646758	2.3848878999371754	7.390422076559872	0.17304163210906154	True	False	True	False	False	False	0.0	0.030948258985374046
chr1_3491435_C_T_b38	0.0294078	6.1675164908883415	6.1675164908883415	0	0	0	0	1	0	0	1	0	1	0	1	0	0	70.0	0.0	3.8606530849925695	3.956022727314253	5.140466915250428	5.35683789996591	True	False	True	False	False	False	0.0	0.03094822954162637
chr1_3491435_C_T_b38	0.0294078	6.1675164908883415	6.1675164908883415	0	0	0	0	1	0	0	1	0	1	0	1	0	0	70.0	0.0	3.8606530849925695	3.956022727314253	5.140466915250428	5.35683789996591	True	False	True	False	False	False	0.0	0.03094822954162637
chr1_3491435_C_T_b38	0.0294078	6.1675164908883415	6.1675164908883415	0	0	0	0	1	0	0	1	0	1	0	1	0	0	70.0	0.0	3.8606530849925695	3.956022727314253	5.140466915250428	5.35683789996591	True	False	True	False	False	False	0.0	0.03094822954162637
chr1_3491435_C_T_b38	0.0294078	6.1675164908883415	6.1675164908883415	0	0	0	0	1	0	0	1	0	1	0	1	0	0	70.0	0.0	3.8606530849925695	3.956022727314253	5.140466915250428	5.35683789996591	True	False	True	False	False	False	0.0	0.03094822954162637
chr7_107972339_C_T_b38	0.00276121	6.483107351457199	6.481577129276431	0	0	1	1	1	1	0	1	1	1	0	1	1	1	40.0	1.0	-1.426798065750024	2.7847967321716185	0.0005159260327047	0.0	True	False	True	False	False	False	0.0	0.030947986724795234
chr6_109441129_C_T_b38	0.0199846	6.513230110912307	3.7612001156935624	1	0	1	0	1	1	1	1	1	1	1	1	0	0	60.0	0.002	-8.723274606914034	0.0	0.0137325669405043	0.0	False	True	True	False	False	False	0.0	0.03094774153289262
chr6_109441129_C_T_b38	0.0199846	6.513230110912307	3.7612001156935624	1	0	1	0	1	1	1	1	1	1	1	1	0	0	60.0	0.002	-8.723274606914034	0.0	0.0137325669405043	0.0	False	True	True	False	False	False	0.0	0.03094774153289262
chr6_109441129_C_T_b38	0.0199846	6.513230110912307	3.7612001156935624	1	0	1	0	1	1	1	1	1	1	1	1	0	0	60.0	0.002	-8.723274606914034	0.0	0.0137325669405043	0.0	False	True	True	False	False	False	0.0	0.03094774153289262
chr6_109441129_C_T_b38	0.0199846	6.513230110912307	3.7612001156935624	1	0	1	0	1	1	1	1	1	1	1	1	0	0	60.0	0.002	-8.723274606914034	0.0	0.0137325669405043	0.0	False	True	True	False	False	False	0.0	0.03094774153289262
chr6_109441129_C_T_b38	0.0199846	6.513230110912307	3.7612001156935624	1	0	1	0	1	1	1	1	1	1	1	1	0	0	60.0	0.002	-8.723274606914034	0.0	0.0137325669405043	0.0	False	True	True	False	False	False	0.0	0.03094774153289262
chr6_109441129_C_T_b38	0.0199846	6.513230110912307	3.7612001156935624	1	0	1	0	1	1	1	1	1	1	1	1	0	0	60.0	0.002	-8.723274606914034	0.0	0.0137325669405043	0.0	False	True	True	False	False	False	0.0	0.03094774153289262
chr4_122228933_A_G_b38	0.0097139	5.241747015059643	5.236441962829949	0	0	0	1	0	0	0	0	0	0	0	0	0	1	20.0	0.274	0.1192335509296843	2.4522691492981674	5.184319666089365	0.6047734988894291	True	False	True	False	False	False	0.0	0.030947681075916993
chr4_122228933_A_G_b38	0.0097139	5.241747015059643	5.236441962829949	0	0	0	1	0	0	0	0	0	0	0	0	0	1	20.0	0.274	0.1192335509296843	2.4522691492981674	5.184319666089365	0.6047734988894291	True	False	True	False	False	False	0.0	0.030947681075916993
chr4_122228933_A_G_b38	0.00597946	5.241747015059643	5.236441962829949	0	0	0	1	0	0	0	0	0	0	0	0	0	1	20.0	0.274	0.1192335509296843	2.4522691492981674	5.184319666089365	0.6047734988894291	True	False	True	False	False	False	0.0	0.030947681075916993
chr4_122228933_A_G_b38	0.00597946	5.241747015059643	5.236441962829949	0	0	0	1	0	0	0	0	0	0	0	0	0	1	20.0	0.274	0.1192335509296843	2.4522691492981674	5.184319666089365	0.6047734988894291	True	False	True	False	False	False	0.0	0.030947681075916993
chr19_4951323_T_C_b38	0.0339784	5.793013608384144	5.793013608384144	0	0	0	0	1	0	0	0	0	1	0	1	0	1	60.0	0.0	-0.4689647787663203	1.0218465729221418	4.421685456923143	0.0	True	False	True	False	False	False	0.0	0.03094746486469547
chr7_100574936_G_A_b38	0.122278	7.402451520818244	5.43372200355424	1	1	0	0	0	0	0	1	0	0	1	1	0	1	80.0	0.005	-8.32655053811718	0.0	5.347979545026085	0.0	False	True	True	False	False	False	0.0	0.03094712803542441
chr7_100574936_G_A_b38	0.122278	7.402451520818244	5.43372200355424	1	1	0	0	0	0	0	1	0	0	1	1	0	1	80.0	0.005	-8.32655053811718	0.0	5.347979545026085	0.0	False	True	True	False	False	False	0.0	0.03094712803542441
chr7_100574936_G_A_b38	0.122278	7.402451520818244	5.43372200355424	1	1	0	0	0	0	0	1	0	0	1	1	0	1	80.0	0.005	-8.32655053811718	0.0	5.347979545026085	0.0	False	True	True	False	False	False	0.0	0.03094712803542441
chr7_100574936_G_A_b38	0.122278	7.402451520818244	5.43372200355424	1	1	0	0	0	0	0	1	0	0	1	1	0	1	80.0	0.005	-8.32655053811718	0.0	5.347979545026085	0.0	False	True	True	False	False	False	0.0	0.03094712803542441
chr7_100574936_G_A_b38	0.122278	7.402451520818244	5.43372200355424	1	1	0	0	0	0	0	1	0	0	1	1	0	1	80.0	0.005	-8.32655053811718	0.0	5.347979545026085	0.0	False	True	True	False	False	False	0.0	0.03094712803542441
chr7_100574936_G_A_b38	0.122278	7.402451520818244	5.43372200355424	1	1	0	0	0	0	0	1	0	0	1	1	0	1	80.0	0.005	-8.32655053811718	0.0	5.347979545026085	0.0	False	True	True	False	False	False	0.0	0.03094712803542441
chr7_100574936_G_A_b38	0.122278	7.402451520818244	5.43372200355424	1	1	0	0	0	0	0	1	0	0	1	1	0	1	80.0	0.005	-8.32655053811718	0.0	5.347979545026085	0.0	False	True	True	False	False	False	0.0	0.03094712803542441
chr17_7885746_C_G_b38	0.00803196	6.498282149476434	6.111467339502679	0	0	0	0	1	1	1	1	1	1	1	1	1	0	70.0	0.013	-1.5745875182104858	2.5536869701910683	-6.143545760029348	2.0162534550445192	True	False	True	False	False	False	0.0	0.030947126833290498
chr17_7885746_C_G_b38	0.00803196	6.498282149476434	6.111467339502679	0	0	0	0	1	1	1	1	1	1	1	1	1	0	70.0	0.013	-1.5745875182104858	2.5536869701910683	-6.143545760029348	2.0162534550445192	True	False	True	False	False	False	0.0	0.030947126833290498
chr17_7885746_C_G_b38	0.00803196	6.498282149476434	6.111467339502679	0	0	0	0	1	1	1	1	1	1	1	1	1	0	70.0	0.013	-1.5745875182104858	2.5536869701910683	-6.143545760029348	2.0162534550445192	True	False	True	False	False	False	0.0	0.030947126833290498
chr1_42835250_C_G_b38	0.251084	5.3612921657094255	4.454347296253507	0	1	1	0	1	0	0	0	0	0	0	1	0	1	40.0	0.0	0.4545535232805812	0.0	8.282164513481746	0.2793669282125819	True	False	True	False	False	False	0.0	0.03094687687322557
chr1_42835250_C_G_b38	0.02522	5.3612921657094255	4.454347296253507	0	1	1	0	1	0	0	0	0	0	0	1	0	1	40.0	0.0	0.4545535232805812	0.0	8.282164513481746	0.2793669282125819	True	False	True	False	False	False	0.0	0.03094687687322557
chr1_42835250_C_G_b38	0.251084	5.3612921657094255	4.454347296253507	0	1	1	0	1	0	0	0	0	0	0	1	0	1	40.0	0.0	0.4545535232805812	0.0	8.282164513481746	0.2793669282125819	True	False	True	False	False	False	0.0	0.03094687687322557
chr1_42835250_C_G_b38	0.02522	5.3612921657094255	4.454347296253507	0	1	1	0	1	0	0	0	0	0	0	1	0	1	40.0	0.0	0.4545535232805812	0.0	8.282164513481746	0.2793669282125819	True	False	True	False	False	False	0.0	0.03094687687322557
chr4_3486498_G_A_b38	0.0421323	6.734591659972948	6.734591659972948	0	0	1	0	0	1	0	1	1	1	1	1	0	0	60.0	0.0	4.464999201003871	2.9965697271626026	2.3381037350132345	0.0	True	False	True	False	False	False	0.0	0.030946653322732203
chr3_122948430_A_G_b38	0.0100613	5.634789603169249	4.330733340286331	0	0	0	1	1	0	0	0	0	1	0	1	0	0	60.0	0.0	-5.272670589310433	2.0581394738104324	0.111557721471712	0.0	True	False	True	False	False	False	0.0	0.03094621241074633
chr3_122948430_A_G_b38	0.218472	5.634789603169249	4.330733340286331	0	0	0	1	1	0	0	0	0	1	0	1	0	0	60.0	0.0	-5.272670589310433	2.0581394738104324	0.111557721471712	0.0	True	False	True	False	False	False	0.0	0.03094621241074633
chr2_188985479_C_T_b38	0.0248723	5.645446897643238	5.225746673713202	0	0	0	1	0	1	0	0	1	1	0	1	0	0	30.0	0.0	1.6059230836669496	0.9742065787608256	0.83888534103815	0.0	True	False	True	False	False	False	0.0	0.030946030839515113
chr2_188985479_C_T_b38	0.0248723	5.645446897643238	5.225746673713202	0	0	0	1	0	1	0	0	1	1	0	1	0	0	30.0	0.0	1.6059230836669496	0.9742065787608256	0.83888534103815	0.0	True	False	True	False	False	False	0.0	0.030946030839515113
chr2_188985479_C_T_b38	0.0248723	5.645446897643238	5.225746673713202	0	0	0	1	0	1	0	0	1	1	0	1	0	0	30.0	0.0	1.6059230836669496	0.9742065787608256	0.83888534103815	0.0	True	False	True	False	False	False	0.0	0.030946030839515113
chr2_188985479_C_T_b38	0.0248723	5.645446897643238	5.225746673713202	0	0	0	1	0	1	0	0	1	1	0	1	0	0	30.0	0.0	1.6059230836669496	0.9742065787608256	0.83888534103815	0.0	True	False	True	False	False	False	0.0	0.030946030839515113
chr2_188985479_C_T_b38	0.0248723	5.645446897643238	5.225746673713202	0	0	0	1	0	1	0	0	1	1	0	1	0	0	30.0	0.0	1.6059230836669496	0.9742065787608256	0.83888534103815	0.0	True	False	True	False	False	False	0.0	0.030946030839515113
chr1_5904931_T_C_b38	0.00115387	5.752572638825633	4.852030263919617	0	0	1	0	0	0	0	0	0	0	0	0	0	1	60.0	0.0	0.3886175421813446	1.1149804081116028	7.628955617826058	0.0	True	False	True	False	False	False	0.0	0.03094592718454748
chr1_5904931_T_C_b38	0.00115387	5.752572638825633	4.852030263919617	0	0	1	0	0	0	0	0	0	0	0	0	0	1	60.0	0.0	0.3886175421813446	1.1149804081116028	7.628955617826058	0.0	True	False	True	False	False	False	0.0	0.03094592718454748
chr19_58468591_C_T_b38	0.0138929	6.380122536899765	6.3784261836515865	0	0	0	1	1	1	1	1	1	1	1	1	1	0	50.0	0.0	-5.356364631622877	2.476219349568747	3.409396339341725	1.1648874458221594	True	False	True	False	False	False	0.0	0.03094586463385851
chr16_653738_G_A_b38	0.0916228	0.0	2.0794415416798357	0	1	0	0	0	1	0	0	1	1	0	1	0	1	60.0	0.0	-7.878258342917042	2.6052752730681386	8.690539996989202	0.9335596927696557	True	False	False	False	False	True	0.0	0.030944976080347214
chr16_653738_G_A_b38	0.0597276	0.0	2.0794415416798357	0	1	0	0	0	1	0	0	1	1	0	1	0	1	60.0	0.0	-7.878258342917042	2.6052752730681386	8.690539996989202	0.9335596927696557	True	False	False	False	False	True	0.0	0.030944976080347214
chr16_653738_G_A_b38	0.0597276	0.0	2.0794415416798357	0	1	0	0	0	1	0	0	1	1	0	1	0	1	60.0	0.0	-7.878258342917042	2.6052752730681386	8.690539996989202	0.9335596927696557	True	False	False	False	False	True	0.0	0.030944976080347214
chr16_653738_G_A_b38	0.0822079	0.0	2.0794415416798357	0	1	0	0	0	1	0	0	1	1	0	1	0	1	60.0	0.0	-7.878258342917042	2.6052752730681386	8.690539996989202	0.9335596927696557	True	False	False	False	False	True	0.0	0.030944976080347214
chr16_653738_G_A_b38	0.11257	0.0	2.0794415416798357	0	1	0	0	0	1	0	0	1	1	0	1	0	1	60.0	0.0	-7.878258342917042	2.6052752730681386	8.690539996989202	0.9335596927696557	True	False	False	False	False	True	0.0	0.030944976080347214
chr16_653738_G_A_b38	0.0822079	0.0	2.0794415416798357	0	1	0	0	0	1	0	0	1	1	0	1	0	1	60.0	0.0	-7.878258342917042	2.6052752730681386	8.690539996989202	0.9335596927696557	True	False	False	False	False	True	0.0	0.030944976080347214
chr16_653738_G_A_b38	0.0597276	0.0	2.0794415416798357	0	1	0	0	0	1	0	0	1	1	0	1	0	1	60.0	0.0	-7.878258342917042	2.6052752730681386	8.690539996989202	0.9335596927696557	True	False	False	False	False	True	0.0	0.030944976080347214
chr16_653738_G_A_b38	0.0822079	0.0	2.0794415416798357	0	1	0	0	0	1	0	0	1	1	0	1	0	1	60.0	0.0	-7.878258342917042	2.6052752730681386	8.690539996989202	0.9335596927696557	True	False	False	False	False	True	0.0	0.030944976080347214
chr16_653738_G_A_b38	0.0261078	0.0	2.0794415416798357	0	1	0	0	0	1	0	0	1	1	0	1	0	1	60.0	0.0	-7.878258342917042	2.6052752730681386	8.690539996989202	0.9335596927696557	True	False	False	False	False	True	0.0	0.030944976080347214
chr16_653738_G_A_b38	0.0597276	0.0	2.0794415416798357	0	1	0	0	0	1	0	0	1	1	0	1	0	1	60.0	0.0	-7.878258342917042	2.6052752730681386	8.690539996989202	0.9335596927696557	True	False	False	False	False	True	0.0	0.030944976080347214
chr16_653738_G_A_b38	0.0597276	0.0	2.0794415416798357	0	1	0	0	0	1	0	0	1	1	0	1	0	1	60.0	0.0	-7.878258342917042	2.6052752730681386	8.690539996989202	0.9335596927696557	True	False	False	False	False	True	0.0	0.030944976080347214
chr16_653738_G_A_b38	0.0386315	0.0	2.0794415416798357	0	1	0	0	0	1	0	0	1	1	0	1	0	1	60.0	0.0	-7.878258342917042	2.6052752730681386	8.690539996989202	0.9335596927696557	True	False	False	False	False	True	0.0	0.030944976080347214
chr16_653738_G_A_b38	0.0386315	0.0	2.0794415416798357	0	1	0	0	0	1	0	0	1	1	0	1	0	1	60.0	0.0	-7.878258342917042	2.6052752730681386	8.690539996989202	0.9335596927696557	True	False	False	False	False	True	0.0	0.030944976080347214
chr16_653738_G_A_b38	0.0822079	0.0	2.0794415416798357	0	1	0	0	0	1	0	0	1	1	0	1	0	1	60.0	0.0	-7.878258342917042	2.6052752730681386	8.690539996989202	0.9335596927696557	True	False	False	False	False	True	0.0	0.030944976080347214
chr16_653738_G_A_b38	0.0386315	0.0	2.0794415416798357	0	1	0	0	0	1	0	0	1	1	0	1	0	1	60.0	0.0	-7.878258342917042	2.6052752730681386	8.690539996989202	0.9335596927696557	True	False	False	False	False	True	0.0	0.030944976080347214
chr16_653738_G_A_b38	0.0386315	0.0	2.0794415416798357	0	1	0	0	0	1	0	0	1	1	0	1	0	1	60.0	0.0	-7.878258342917042	2.6052752730681386	8.690539996989202	0.9335596927696557	True	False	False	False	False	True	0.0	0.030944976080347214
chr16_653738_G_A_b38	0.0261078	0.0	2.0794415416798357	0	1	0	0	0	1	0	0	1	1	0	1	0	1	60.0	0.0	-7.878258342917042	2.6052752730681386	8.690539996989202	0.9335596927696557	True	False	False	False	False	True	0.0	0.030944976080347214
chr16_653738_G_A_b38	0.0386315	0.0	2.0794415416798357	0	1	0	0	0	1	0	0	1	1	0	1	0	1	60.0	0.0	-7.878258342917042	2.6052752730681386	8.690539996989202	0.9335596927696557	True	False	False	False	False	True	0.0	0.030944976080347214
chr16_653738_G_A_b38	0.0261078	0.0	2.0794415416798357	0	1	0	0	0	1	0	0	1	1	0	1	0	1	60.0	0.0	-7.878258342917042	2.6052752730681386	8.690539996989202	0.9335596927696557	True	False	False	False	False	True	0.0	0.030944976080347214
chr16_653738_G_A_b38	0.0822079	0.0	2.0794415416798357	0	1	0	0	0	1	0	0	1	1	0	1	0	1	60.0	0.0	-7.878258342917042	2.6052752730681386	8.690539996989202	0.9335596927696557	True	False	False	False	False	True	0.0	0.030944976080347214
chr16_653738_G_A_b38	0.0261078	0.0	2.0794415416798357	0	1	0	0	0	1	0	0	1	1	0	1	0	1	60.0	0.0	-7.878258342917042	2.6052752730681386	8.690539996989202	0.9335596927696557	True	False	False	False	False	True	0.0	0.030944976080347214
chr16_653738_G_A_b38	0.0261078	0.0	2.0794415416798357	0	1	0	0	0	1	0	0	1	1	0	1	0	1	60.0	0.0	-7.878258342917042	2.6052752730681386	8.690539996989202	0.9335596927696557	True	False	False	False	False	True	0.0	0.030944976080347214
chr16_653738_G_A_b38	0.0916228	0.0	2.0794415416798357	0	1	0	0	0	1	0	0	1	1	0	1	0	1	60.0	0.0	-7.878258342917042	2.6052752730681386	8.690539996989202	0.9335596927696557	True	False	False	False	False	True	0.0	0.030944976080347214
chr16_653738_G_A_b38	0.11257	0.0	2.0794415416798357	0	1	0	0	0	1	0	0	1	1	0	1	0	1	60.0	0.0	-7.878258342917042	2.6052752730681386	8.690539996989202	0.9335596927696557	True	False	False	False	False	True	0.0	0.030944976080347214
chr16_653738_G_A_b38	0.0916228	0.0	2.0794415416798357	0	1	0	0	0	1	0	0	1	1	0	1	0	1	60.0	0.0	-7.878258342917042	2.6052752730681386	8.690539996989202	0.9335596927696557	True	False	False	False	False	True	0.0	0.030944976080347214
chr16_653738_G_A_b38	0.0916228	0.0	2.0794415416798357	0	1	0	0	0	1	0	0	1	1	0	1	0	1	60.0	0.0	-7.878258342917042	2.6052752730681386	8.690539996989202	0.9335596927696557	True	False	False	False	False	True	0.0	0.030944976080347214
chr16_653738_G_A_b38	0.11257	0.0	2.0794415416798357	0	1	0	0	0	1	0	0	1	1	0	1	0	1	60.0	0.0	-7.878258342917042	2.6052752730681386	8.690539996989202	0.9335596927696557	True	False	False	False	False	True	0.0	0.030944976080347214
chr16_653738_G_A_b38	0.11257	0.0	2.0794415416798357	0	1	0	0	0	1	0	0	1	1	0	1	0	1	60.0	0.0	-7.878258342917042	2.6052752730681386	8.690539996989202	0.9335596927696557	True	False	False	False	False	True	0.0	0.030944976080347214
chr16_653738_G_A_b38	0.11257	0.0	2.0794415416798357	0	1	0	0	0	1	0	0	1	1	0	1	0	1	60.0	0.0	-7.878258342917042	2.6052752730681386	8.690539996989202	0.9335596927696557	True	False	False	False	False	True	0.0	0.030944976080347214
chr16_653738_G_A_b38	0.0916228	0.0	2.0794415416798357	0	1	0	0	0	1	0	0	1	1	0	1	0	1	60.0	0.0	-7.878258342917042	2.6052752730681386	8.690539996989202	0.9335596927696557	True	False	False	False	False	True	0.0	0.030944976080347214
chr22_17894563_G_A_b38	0.00154839	6.492239835020471	6.492239835020471	0	0	0	1	0	1	0	0	1	1	0	1	0	1	80.0	0.0	-6.360433924366081	0.0	8.724663775402362	1.1162690989848372	True	False	True	False	False	False	0.0	0.030944687150973146
chr17_42583059_C_G_b38	0.0582949	5.537334267018537	5.537334267018537	0	0	1	1	0	0	0	0	0	0	0	1	0	1	40.0	0.004	2.6354005364098527	0.2558898715530486	-2.691654832437706	0.8203071015224666	True	False	True	False	False	False	0.0	0.030944475459093273
chr19_899123_T_A_b38	0.0612528	5.921578419643816	5.75890177387728	0	0	1	0	0	1	0	0	1	0	0	1	0	1	50.0	0.0	-6.392716317829241	1.9041694047423168	-4.139844634827291	0.0	True	False	True	False	False	False	0.0	0.03094442575660056
chr19_899123_T_A_b38	0.0612528	5.921578419643816	5.75890177387728	0	0	1	0	0	1	0	0	1	0	0	1	0	1	50.0	0.0	-6.392716317829241	1.9041694047423168	-4.139844634827291	0.0	True	False	True	False	False	False	0.0	0.03094442575660056
chr19_899123_T_A_b38	0.05227	5.921578419643816	5.75890177387728	0	0	1	0	0	1	0	0	1	0	0	1	0	1	50.0	0.0	-6.392716317829241	1.9041694047423168	-4.139844634827291	0.0	True	False	True	False	False	False	0.0	0.03094442575660056
chr19_899123_T_A_b38	0.05227	5.921578419643816	5.75890177387728	0	0	1	0	0	1	0	0	1	0	0	1	0	1	50.0	0.0	-6.392716317829241	1.9041694047423168	-4.139844634827291	0.0	True	False	True	False	False	False	0.0	0.03094442575660056
chr2_27661841_C_G_b38	0.00483426	6.754604099487962	6.089044875446846	1	0	0	0	0	0	0	0	0	0	1	1	0	1	40.0	0.003	0.2869850785213011	0.0	7.1116528494181	0.24352541465608368	False	True	True	False	False	False	0.0	0.030944043678160692
chr2_27661841_C_G_b38	0.00268799	6.754604099487962	6.089044875446846	1	0	0	0	0	0	0	0	0	0	1	1	0	1	40.0	0.003	0.2869850785213011	0.0	7.1116528494181	0.24352541465608368	False	True	True	False	False	False	0.0	0.030944043678160692
chr2_27661841_C_G_b38	0.00268799	6.754604099487962	6.089044875446846	1	0	0	0	0	0	0	0	0	0	1	1	0	1	40.0	0.003	0.2869850785213011	0.0	7.1116528494181	0.24352541465608368	False	True	True	False	False	False	0.0	0.030944043678160692
chr2_27661841_C_G_b38	0.00483426	6.754604099487962	6.089044875446846	1	0	0	0	0	0	0	0	0	0	1	1	0	1	40.0	0.003	0.2869850785213011	0.0	7.1116528494181	0.24352541465608368	False	True	True	False	False	False	0.0	0.030944043678160692
chr6_41598546_G_A_b38	0.00559613	6.641182169740591	5.176149732573829	0	0	1	1	0	1	0	0	1	1	1	1	0	1	60.0	0.001	-6.618115519853498	4.692952320318657	2.614815157000713	0.3207561843725699	True	False	True	False	False	False	0.0	0.030943759406933304
chr6_41598546_G_A_b38	0.0321815	6.641182169740591	5.176149732573829	0	0	1	1	0	1	0	0	1	1	1	1	0	1	60.0	0.001	-6.618115519853498	4.692952320318657	2.614815157000713	0.3207561843725699	True	False	True	False	False	False	0.0	0.030943759406933304
chr20_45364106_C_T_b38	0.0192664	6.255750041753367	6.025865973825314	0	0	0	1	1	1	1	1	1	1	1	1	0	0	40.0	0.0	-2.55545307804073	3.1419826257994328	-0.0964174942911313	0.1339675651597076	True	False	True	False	False	False	0.0	0.030943617888089855
chr20_45364106_C_T_b38	0.0192664	6.255750041753367	6.025865973825314	0	0	0	1	1	1	1	1	1	1	1	1	0	0	40.0	0.0	-2.55545307804073	3.1419826257994328	-0.0964174942911313	0.1339675651597076	True	False	True	False	False	False	0.0	0.030943617888089855
chr17_39525079_C_T_b38	0.153632	5.272999558563747	5.272999558563747	0	0	0	0	0	0	0	0	0	1	0	1	0	1	30.0	0.008	-5.024851303406964	0.000769236617093	0.959057765138617	0.0	True	False	True	False	False	False	0.0	0.030943607378294137
chr9_83683289_A_G_b38	0.00686887	5.82600010738045	5.4116460518550396	0	0	0	1	0	0	0	0	0	0	0	1	0	1	60.0	0.002	-4.678954873671644	0.0	3.3068307808612047	0.0	True	False	True	False	False	False	0.0	0.03094341070896785
chr9_83683289_A_G_b38	0.00242356	5.82600010738045	5.4116460518550396	0	0	0	1	0	0	0	0	0	0	0	1	0	1	60.0	0.002	-4.678954873671644	0.0	3.3068307808612047	0.0	True	False	True	False	False	False	0.0	0.03094341070896785
chr16_892868_G_C_b38	0.0185268	5.3230099791384085	4.9344739331306915	0	1	0	0	0	0	0	1	0	1	0	0	0	0	60.0	0.001	-14.4296609831403	10.501941996606323	5.384457256450823	1.6147190892905954	True	False	True	False	False	False	0.0	0.03094308732488554
chr16_892868_G_C_b38	0.0221957	5.3230099791384085	4.9344739331306915	0	1	0	0	0	0	0	1	0	1	0	0	0	0	60.0	0.001	-14.4296609831403	10.501941996606323	5.384457256450823	1.6147190892905954	True	False	True	False	False	False	0.0	0.03094308732488554
chr16_892868_G_C_b38	0.0221957	5.3230099791384085	4.9344739331306915	0	1	0	0	0	0	0	1	0	1	0	0	0	0	60.0	0.001	-14.4296609831403	10.501941996606323	5.384457256450823	1.6147190892905954	True	False	True	False	False	False	0.0	0.03094308732488554
chr16_892868_G_C_b38	0.0231066	5.3230099791384085	4.9344739331306915	0	1	0	0	0	0	0	1	0	1	0	0	0	0	60.0	0.001	-14.4296609831403	10.501941996606323	5.384457256450823	1.6147190892905954	True	False	True	False	False	False	0.0	0.03094308732488554
chr16_892868_G_C_b38	0.0231066	5.3230099791384085	4.9344739331306915	0	1	0	0	0	0	0	1	0	1	0	0	0	0	60.0	0.001	-14.4296609831403	10.501941996606323	5.384457256450823	1.6147190892905954	True	False	True	False	False	False	0.0	0.03094308732488554
chr16_892868_G_C_b38	0.0185268	5.3230099791384085	4.9344739331306915	0	1	0	0	0	0	0	1	0	1	0	0	0	0	60.0	0.001	-14.4296609831403	10.501941996606323	5.384457256450823	1.6147190892905954	True	False	True	False	False	False	0.0	0.03094308732488554
chr16_892868_G_C_b38	0.0185268	5.3230099791384085	4.9344739331306915	0	1	0	0	0	0	0	1	0	1	0	0	0	0	60.0	0.001	-14.4296609831403	10.501941996606323	5.384457256450823	1.6147190892905954	True	False	True	False	False	False	0.0	0.03094308732488554
chr16_892868_G_C_b38	0.0215784	5.3230099791384085	4.9344739331306915	0	1	0	0	0	0	0	1	0	1	0	0	0	0	60.0	0.001	-14.4296609831403	10.501941996606323	5.384457256450823	1.6147190892905954	True	False	True	False	False	False	0.0	0.03094308732488554
chr16_892868_G_C_b38	0.0215784	5.3230099791384085	4.9344739331306915	0	1	0	0	0	0	0	1	0	1	0	0	0	0	60.0	0.001	-14.4296609831403	10.501941996606323	5.384457256450823	1.6147190892905954	True	False	True	False	False	False	0.0	0.03094308732488554
chr16_892868_G_C_b38	0.0215784	5.3230099791384085	4.9344739331306915	0	1	0	0	0	0	0	1	0	1	0	0	0	0	60.0	0.001	-14.4296609831403	10.501941996606323	5.384457256450823	1.6147190892905954	True	False	True	False	False	False	0.0	0.03094308732488554
chr16_892868_G_C_b38	0.0221957	5.3230099791384085	4.9344739331306915	0	1	0	0	0	0	0	1	0	1	0	0	0	0	60.0	0.001	-14.4296609831403	10.501941996606323	5.384457256450823	1.6147190892905954	True	False	True	False	False	False	0.0	0.03094308732488554
chr16_892868_G_C_b38	0.0231066	5.3230099791384085	4.9344739331306915	0	1	0	0	0	0	0	1	0	1	0	0	0	0	60.0	0.001	-14.4296609831403	10.501941996606323	5.384457256450823	1.6147190892905954	True	False	True	False	False	False	0.0	0.03094308732488554
chr8_31125036_G_C_b38	0.0408303	4.859812404361672	3.6109179126442243	0	0	1	0	0	0	0	0	0	0	0	0	0	1	20.0	0.0	-5.102061583110164	19.035053331120057	5.496504147724792	0.0	True	False	True	False	False	False	0.0	0.030942919924002034
chr8_31125036_G_C_b38	0.0408303	4.859812404361672	3.6109179126442243	0	0	1	0	0	0	0	0	0	0	0	0	0	1	20.0	0.0	-5.102061583110164	19.035053331120057	5.496504147724792	0.0	True	False	True	False	False	False	0.0	0.030942919924002034
chr8_31125036_G_C_b38	0.0408303	4.859812404361672	3.6109179126442243	0	0	1	0	0	0	0	0	0	0	0	0	0	1	20.0	0.0	-5.102061583110164	19.035053331120057	5.496504147724792	0.0	True	False	True	False	False	False	0.0	0.030942919924002034
chr7_77638885_C_A_b38	0.0797241	5.568344503761097	4.04305126783455	1	0	0	0	0	0	0	0	0	0	0	0	0	1	20.0	0.0	-20.72043205892344	0.0	0.1142675981699028	0.944741605192398	False	True	True	False	False	False	0.0	0.030942544739579456
chr7_77638885_C_A_b38	0.0233263	5.568344503761097	4.04305126783455	1	0	0	0	0	0	0	0	0	0	0	0	0	1	20.0	0.0	-20.72043205892344	0.0	0.1142675981699028	0.944741605192398	False	True	True	False	False	False	0.0	0.030942544739579456
chr10_23118830_G_A_b38	0.118049	5.720311776607412	5.375278407684165	0	0	0	0	0	0	0	0	0	0	0	1	0	1	60.0	0.004	2.4847423197869847	4.1639984883797005	3.900305758154495	0.531216017254124	True	False	True	False	False	False	0.0	0.030942325762344028
chr7_44755839_T_G_b38	0.00505058	6.55250788703459	5.8289456176102075	0	0	0	0	0	1	0	0	1	1	1	1	0	1	60.0	0.001	-5.238153905013324	7.225268435145515	6.495702112312252	0.8603503707012266	True	False	True	False	False	False	0.0	0.030942317384545687
chr7_44755839_T_G_b38	0.00505058	6.55250788703459	5.8289456176102075	0	0	0	0	0	1	0	0	1	1	1	1	0	1	60.0	0.001	-5.238153905013324	7.225268435145515	6.495702112312252	0.8603503707012266	True	False	True	False	False	False	0.0	0.030942317384545687
chr7_44755839_T_G_b38	0.00505058	6.55250788703459	5.8289456176102075	0	0	0	0	0	1	0	0	1	1	1	1	0	1	60.0	0.001	-5.238153905013324	7.225268435145515	6.495702112312252	0.8603503707012266	True	False	True	False	False	False	0.0	0.030942317384545687
chr3_134538058_G_A_b38	0.00497072	5.541263545158426	6.673297967767654	0	0	0	0	0	1	0	0	1	0	0	0	0	1	40.0	0.0	-5.339615967901698	0.0	5.056103170267079	0.62485709351607	True	False	True	False	False	False	0.0	0.030942302333083854
chr15_43025137_A_G_b38	0.249963	5.043425116919247	5.043425116919247	0	0	0	0	0	0	0	0	0	0	0	1	0	1	20.0	0.002	-0.5041398937075401	0.0	4.682447941455607	0.5193352727829534	True	False	True	False	False	False	0.0	0.030942236279289548
chr15_43025137_A_G_b38	0.249963	5.043425116919247	5.043425116919247	0	0	0	0	0	0	0	0	0	0	0	1	0	1	20.0	0.002	-0.5041398937075401	0.0	4.682447941455607	0.5193352727829534	True	False	True	False	False	False	0.0	0.030942236279289548
chr6_108936665_G_A_b38	0.0326052	5.4638318050256105	5.459585514144159	0	0	0	1	0	0	0	0	0	0	0	1	0	0	40.0	0.0	3.35137917782693	4.969376312191956	3.381707874034703	0.10673353489610804	True	False	True	False	False	False		0.030942193871961867
chr17_3883929_G_A_b38	0.0265027	6.212606095751519	2.1972245773362196	0	0	0	0	0	0	0	0	0	1	0	1	0	1	60.0	1.0	6.055952912092391	0.0	-1.821225810892983	1.6836056828685737	False	True	True	False	False	False	0.0	0.030941797388331374
chr17_3883929_G_A_b38	0.0265027	6.212606095751519	2.1972245773362196	0	0	0	0	0	0	0	0	0	1	0	1	0	1	60.0	1.0	6.055952912092391	0.0	-1.821225810892983	1.6836056828685737	False	True	True	False	False	False	0.0	0.030941797388331374
chr17_3883929_G_A_b38	0.0335951	6.212606095751519	2.1972245773362196	0	0	0	0	0	0	0	0	0	1	0	1	0	1	60.0	1.0	6.055952912092391	0.0	-1.821225810892983	1.6836056828685737	False	True	True	False	False	False	0.0	0.030941797388331374
chr17_3883929_G_A_b38	0.0335951	6.212606095751519	2.1972245773362196	0	0	0	0	0	0	0	0	0	1	0	1	0	1	60.0	1.0	6.055952912092391	0.0	-1.821225810892983	1.6836056828685737	False	True	True	False	False	False	0.0	0.030941797388331374
chr17_3883929_G_A_b38	0.0335951	6.212606095751519	2.1972245773362196	0	0	0	0	0	0	0	0	0	1	0	1	0	1	60.0	1.0	6.055952912092391	0.0	-1.821225810892983	1.6836056828685737	False	True	True	False	False	False	0.0	0.030941797388331374
chr17_3883929_G_A_b38	0.0298582	6.212606095751519	2.1972245773362196	0	0	0	0	0	0	0	0	0	1	0	1	0	1	60.0	1.0	6.055952912092391	0.0	-1.821225810892983	1.6836056828685737	False	True	True	False	False	False	0.0	0.030941797388331374
chr17_3883929_G_A_b38	0.0265027	6.212606095751519	2.1972245773362196	0	0	0	0	0	0	0	0	0	1	0	1	0	1	60.0	1.0	6.055952912092391	0.0	-1.821225810892983	1.6836056828685737	False	True	True	False	False	False	0.0	0.030941797388331374
chr17_3883929_G_A_b38	0.0298582	6.212606095751519	2.1972245773362196	0	0	0	0	0	0	0	0	0	1	0	1	0	1	60.0	1.0	6.055952912092391	0.0	-1.821225810892983	1.6836056828685737	False	True	True	False	False	False	0.0	0.030941797388331374
chr17_3883929_G_A_b38	0.0298582	6.212606095751519	2.1972245773362196	0	0	0	0	0	0	0	0	0	1	0	1	0	1	60.0	1.0	6.055952912092391	0.0	-1.821225810892983	1.6836056828685737	False	True	True	False	False	False	0.0	0.030941797388331374
chr17_3883929_G_A_b38	0.0298582	6.212606095751519	2.1972245773362196	0	0	0	0	0	0	0	0	0	1	0	1	0	1	60.0	1.0	6.055952912092391	0.0	-1.821225810892983	1.6836056828685737	False	True	True	False	False	False	0.0	0.030941797388331374
chr17_3883929_G_A_b38	0.0265027	6.212606095751519	2.1972245773362196	0	0	0	0	0	0	0	0	0	1	0	1	0	1	60.0	1.0	6.055952912092391	0.0	-1.821225810892983	1.6836056828685737	False	True	True	False	False	False	0.0	0.030941797388331374
chr17_3883929_G_A_b38	0.0335951	6.212606095751519	2.1972245773362196	0	0	0	0	0	0	0	0	0	1	0	1	0	1	60.0	1.0	6.055952912092391	0.0	-1.821225810892983	1.6836056828685737	False	True	True	False	False	False	0.0	0.030941797388331374
chr11_62612191_G_C_b38	0.116283	6.642486801367256	3.332204510175204	1	1	0	0	1	1	1	1	1	1	1	1	0	0	60.0	0.006	-6.8836883111824685	2.104604661737347	9.390296266206905	0.0	False	True	True	False	False	False	0.237	0.03094161461489988
chr11_62612191_G_C_b38	0.116283	6.642486801367256	3.332204510175204	1	1	0	0	1	1	1	1	1	1	1	1	0	0	60.0	0.006	-6.8836883111824685	2.104604661737347	9.390296266206905	0.0	False	True	True	False	False	False	0.237	0.03094161461489988
chr11_62612191_G_C_b38	0.116283	6.642486801367256	3.332204510175204	1	1	0	0	1	1	1	1	1	1	1	1	0	0	60.0	0.006	-6.8836883111824685	2.104604661737347	9.390296266206905	0.0	False	True	True	False	False	False	0.237	0.03094161461489988
chr11_62612191_G_C_b38	0.116283	6.642486801367256	3.332204510175204	1	1	0	0	1	1	1	1	1	1	1	1	0	0	60.0	0.006	-6.8836883111824685	2.104604661737347	9.390296266206905	0.0	False	True	True	False	False	False	0.237	0.03094161461489988
chr16_48553968_G_A_b38	0.0141006	5.703782474656201	5.703782474656201	0	0	0	0	0	1	0	0	1	0	0	1	0	1	40.0	0.0	-12.244163724861576	0.0	10.615374789480413	0.0	True	False	True	False	False	False	0.0	0.030941315778841388
chr16_48553968_G_A_b38	0.0141006	5.703782474656201	5.703782474656201	0	0	0	0	0	1	0	0	1	0	0	1	0	1	40.0	0.0	-12.244163724861576	0.0	10.615374789480413	0.0	True	False	True	False	False	False	0.0	0.030941315778841388
chr16_48553968_G_A_b38	0.0141006	5.703782474656201	5.703782474656201	0	0	0	0	0	1	0	0	1	0	0	1	0	1	40.0	0.0	-12.244163724861576	0.0	10.615374789480413	0.0	True	False	True	False	False	False	0.0	0.030941315778841388
chr17_56990856_A_G_b38	0.073365	5.755742213586912	5.493061443340548	0	0	0	0	0	0	0	0	0	0	0	0	0	1	70.0	0.028	-2.767324717962393	0.0	1.3718953299436762	0.0	True	False	True	False	False	False	0.0	0.0309412085768933
chr17_56990856_A_G_b38	0.073365	5.755742213586912	5.493061443340548	0	0	0	0	0	0	0	0	0	0	0	0	0	1	70.0	0.028	-2.767324717962393	0.0	1.3718953299436762	0.0	True	False	True	False	False	False	0.0	0.0309412085768933
chr20_20290579_T_C_b38	0.00192005	5.634789603169249	5.241747015059643	0	0	0	0	0	0	0	0	0	0	0	0	0	1	60.0	0.0	-8.79340037977877	0.6871158239448025	4.037240791204368	0.8268954873262544	True	False	True	False	False	False		0.030941162099908815
chr16_84995647_C_A_b38	0.00206397	5.62040086571715	5.616771097666572	0	0	0	1	1	1	0	0	1	1	0	1	1	1	30.0	0.006	-2.114028400324977	2.556952138807244	4.405411406361637	0.0	True	False	True	False	False	False	0.0	0.030940625097784048
chr9_37780482_G_A_b38	0.0644901	5.988961416889864	5.988961416889864	1	0	0	1	0	0	0	0	0	0	1	1	0	1	20.0	0.215	4.633829558299574	0.0	0.1714439432680805	0.0	False	True	True	False	False	False	0.0	0.030940530365800516
chr9_37780482_G_A_b38	0.0644901	5.988961416889864	5.988961416889864	1	0	0	1	0	0	0	0	0	0	1	1	0	1	20.0	0.215	4.633829558299574	0.0	0.1714439432680805	0.0	False	True	True	False	False	False	0.0	0.030940530365800516
chr9_37780482_G_A_b38	0.0644901	5.988961416889864	5.988961416889864	1	0	0	1	0	0	0	0	0	0	1	1	0	1	20.0	0.215	4.633829558299574	0.0	0.1714439432680805	0.0	False	True	True	False	False	False	0.0	0.030940530365800516
chr9_37780482_G_A_b38	0.055739	5.988961416889864	5.988961416889864	1	0	0	1	0	0	0	0	0	0	1	1	0	1	20.0	0.215	4.633829558299574	0.0	0.1714439432680805	0.0	False	True	True	False	False	False	0.0	0.030940530365800516
chr9_37780482_G_A_b38	0.055739	5.988961416889864	5.988961416889864	1	0	0	1	0	0	0	0	0	0	1	1	0	1	20.0	0.215	4.633829558299574	0.0	0.1714439432680805	0.0	False	True	True	False	False	False	0.0	0.030940530365800516
chr9_37780482_G_A_b38	0.055739	5.988961416889864	5.988961416889864	1	0	0	1	0	0	0	0	0	0	1	1	0	1	20.0	0.215	4.633829558299574	0.0	0.1714439432680805	0.0	False	True	True	False	False	False	0.0	0.030940530365800516
chr12_111515900_G_A_b38	0.0633437	5.541263545158426	5.537334267018537	0	0	0	0	0	0	0	0	0	0	0	1	0	1	50.0	0.0	-7.975556727898339	1.935025635961929	7.780546621092931	0.7555275680000975	True	False	True	False	False	False	0.0	0.030940412106248025
chr18_35690219_T_C_b38	0.00652731	5.1647859739235145	6.675823221634848	0	0	0	1	0	0	0	0	0	0	0	0	0	1	20.0	0.0	-10.587469092298086	0.0	2.812930200693181	0.0	True	False	True	False	False	False	0.0	0.03094007461977352
chr18_35690219_T_C_b38	0.00652731	5.1647859739235145	6.675823221634848	0	0	0	1	0	0	0	0	0	0	0	0	0	1	20.0	0.0	-10.587469092298086	0.0	2.812930200693181	0.0	True	False	True	False	False	False	0.0	0.03094007461977352
chr18_35690219_T_C_b38	0.00652731	5.1647859739235145	6.675823221634848	0	0	0	1	0	0	0	0	0	0	0	0	0	1	20.0	0.0	-10.587469092298086	0.0	2.812930200693181	0.0	True	False	True	False	False	False	0.0	0.03094007461977352
chr18_35690219_T_C_b38	0.00652731	5.1647859739235145	6.675823221634848	0	0	0	1	0	0	0	0	0	0	0	0	0	1	20.0	0.0	-10.587469092298086	0.0	2.812930200693181	0.0	True	False	True	False	False	False	0.0	0.03094007461977352
chr19_53998597_C_T_b38	0.0776644	5.652489180268651	5.652489180268651	0	0	0	0	0	0	0	0	0	0	0	0	0	0	70.0	0.0	2.9872271758472544	0.0	6.488024675735971	0.338677472418361	True	False	True	False	False	False	0.0	0.030939961359361882
chr12_113284967_C_T_b38	0.0249321	5.958424693029782	5.2832037287379885	0	0	0	1	1	0	0	1	0	0	0	1	0	1	60.0	0.0	-0.3729330269312955	0.0	6.893574676815589	0.0	True	False	True	False	False	False	0.0	0.030938838233397815
chr12_113284967_C_T_b38	0.0249321	5.958424693029782	5.2832037287379885	0	0	0	1	1	0	0	1	0	0	0	1	0	1	60.0	0.0	-0.3729330269312955	0.0	6.893574676815589	0.0	True	False	True	False	False	False	0.0	0.030938838233397815
chr12_113284967_C_T_b38	0.00168163	5.958424693029782	5.2832037287379885	0	0	0	1	1	0	0	1	0	0	0	1	0	1	60.0	0.0	-0.3729330269312955	0.0	6.893574676815589	0.0	True	False	True	False	False	False	0.0	0.030938838233397815
chr12_113284967_C_T_b38	0.00168163	5.958424693029782	5.2832037287379885	0	0	0	1	1	0	0	1	0	0	0	1	0	1	60.0	0.0	-0.3729330269312955	0.0	6.893574676815589	0.0	True	False	True	False	False	False	0.0	0.030938838233397815
chr12_113284967_C_T_b38	0.00168163	5.958424693029782	5.2832037287379885	0	0	0	1	1	0	0	1	0	0	0	1	0	1	60.0	0.0	-0.3729330269312955	0.0	6.893574676815589	0.0	True	False	True	False	False	False	0.0	0.030938838233397815
chr12_113284967_C_T_b38	0.0249321	5.958424693029782	5.2832037287379885	0	0	0	1	1	0	0	1	0	0	0	1	0	1	60.0	0.0	-0.3729330269312955	0.0	6.893574676815589	0.0	True	False	True	False	False	False	0.0	0.030938838233397815
chr5_26889793_A_C_b38	0.0535188	5.10594547390058	3.7612001156935624	0	0	0	0	0	0	0	0	0	0	0	1	0	1	20.0	0.001	-4.543963445319393	0.0	8.755930733803652	0.0	True	False	True	False	False	False	0.0	0.030938837992146574
chr3_122541158_A_G_b38	0.00953888	5.697093486505405	5.726847747587197	0	0	0	1	0	0	0	0	0	0	0	0	0	1	60.0	0.0	-2.6502281715276874	0.0	-1.8958244362023533	0.0	True	False	True	False	False	False	0.0	0.030938383976482846
chr3_122541158_A_G_b38	0.00953888	5.697093486505405	5.726847747587197	0	0	0	1	0	0	0	0	0	0	0	0	0	1	60.0	0.0	-2.6502281715276874	0.0	-1.8958244362023533	0.0	True	False	True	False	False	False	0.0	0.030938383976482846
chr3_122541158_A_G_b38	0.00953888	5.697093486505405	5.726847747587197	0	0	0	1	0	0	0	0	0	0	0	0	0	1	60.0	0.0	-2.6502281715276874	0.0	-1.8958244362023533	0.0	True	False	True	False	False	False	0.0	0.030938383976482846
chr3_122541158_A_G_b38	0.00953888	5.697093486505405	5.726847747587197	0	0	0	1	0	0	0	0	0	0	0	0	0	1	60.0	0.0	-2.6502281715276874	0.0	-1.8958244362023533	0.0	True	False	True	False	False	False	0.0	0.030938383976482846
chr3_122541158_A_G_b38	0.0229594	5.697093486505405	5.726847747587197	0	0	0	1	0	0	0	0	0	0	0	0	0	1	60.0	0.0	-2.6502281715276874	0.0	-1.8958244362023533	0.0	True	False	True	False	False	False	0.0	0.030938383976482846
chr3_122541158_A_G_b38	0.00953888	5.697093486505405	5.726847747587197	0	0	0	1	0	0	0	0	0	0	0	0	0	1	60.0	0.0	-2.6502281715276874	0.0	-1.8958244362023533	0.0	True	False	True	False	False	False	0.0	0.030938383976482846
chr3_122541158_A_G_b38	0.0229594	5.697093486505405	5.726847747587197	0	0	0	1	0	0	0	0	0	0	0	0	0	1	60.0	0.0	-2.6502281715276874	0.0	-1.8958244362023533	0.0	True	False	True	False	False	False	0.0	0.030938383976482846
chr3_122541158_A_G_b38	0.0229594	5.697093486505405	5.726847747587197	0	0	0	1	0	0	0	0	0	0	0	0	0	1	60.0	0.0	-2.6502281715276874	0.0	-1.8958244362023533	0.0	True	False	True	False	False	False	0.0	0.030938383976482846
chr3_122541158_A_G_b38	0.0229594	5.697093486505405	5.726847747587197	0	0	0	1	0	0	0	0	0	0	0	0	0	1	60.0	0.0	-2.6502281715276874	0.0	-1.8958244362023533	0.0	True	False	True	False	False	False	0.0	0.030938383976482846
chr3_122541158_A_G_b38	0.0229594	5.697093486505405	5.726847747587197	0	0	0	1	0	0	0	0	0	0	0	0	0	1	60.0	0.0	-2.6502281715276874	0.0	-1.8958244362023533	0.0	True	False	True	False	False	False	0.0	0.030938383976482846
chr2_9543693_T_C_b38	0.0337031	0.0	1.0986122886681098	0	0	1	0	1	1	0	1	1	0	0	1	1	1	40.0	0.008	5.335808522529166	13.498062831425903	-1.2099402251779736	0.0	True	False	False	False	False	True	0.0	0.03093814811462512
chr2_9543693_T_C_b38	0.0337031	0.0	1.0986122886681098	0	0	1	0	1	1	0	1	1	0	0	1	1	1	40.0	0.008	5.335808522529166	13.498062831425903	-1.2099402251779736	0.0	True	False	False	False	False	True	0.0	0.03093814811462512
chr2_9543693_T_C_b38	0.0146548	0.0	1.0986122886681098	0	0	1	0	1	1	0	1	1	0	0	1	1	1	40.0	0.008	5.335808522529166	13.498062831425903	-1.2099402251779736	0.0	True	False	False	False	False	True	0.0	0.03093814811462512
chr2_9543693_T_C_b38	0.0146548	0.0	1.0986122886681098	0	0	1	0	1	1	0	1	1	0	0	1	1	1	40.0	0.008	5.335808522529166	13.498062831425903	-1.2099402251779736	0.0	True	False	False	False	False	True	0.0	0.03093814811462512
chr2_9543693_T_C_b38	0.0146548	0.0	1.0986122886681098	0	0	1	0	1	1	0	1	1	0	0	1	1	1	40.0	0.008	5.335808522529166	13.498062831425903	-1.2099402251779736	0.0	True	False	False	False	False	True	0.0	0.03093814811462512
chr2_9543693_T_C_b38	0.0337031	0.0	1.0986122886681098	0	0	1	0	1	1	0	1	1	0	0	1	1	1	40.0	0.008	5.335808522529166	13.498062831425903	-1.2099402251779736	0.0	True	False	False	False	False	True	0.0	0.03093814811462512
chr1_76627845_G_A_b38	0.0218738	5.659482215759621	5.659482215759621	0	0	0	1	0	0	0	1	0	0	0	0	0	1	40.0	0.107	-0.4889898796351785	0.0	-0.5794490422288732	0.0	True	False	True	False	False	False	0.0	0.03093813636136267
chr9_112231510_G_A_b38	0.027884	4.584967478670572	4.584967478670572	0	0	0	0	0	0	0	0	0	0	0	0	0	1	20.0	0.001	-17.015486305198312	7.298756888667373	1.613013579772968	0.0	True	False	True	False	False	False	0.0	0.030937678885207886
chr9_112231510_G_A_b38	0.0384969	4.584967478670572	4.584967478670572	0	0	0	0	0	0	0	0	0	0	0	0	0	1	20.0	0.001	-17.015486305198312	7.298756888667373	1.613013579772968	0.0	True	False	True	False	False	False	0.0	0.030937678885207886
chr9_112231510_G_A_b38	0.0135505	4.584967478670572	4.584967478670572	0	0	0	0	0	0	0	0	0	0	0	0	0	1	20.0	0.001	-17.015486305198312	7.298756888667373	1.613013579772968	0.0	True	False	True	False	False	False	0.0	0.030937678885207886
chr9_112231510_G_A_b38	0.0135505	4.584967478670572	4.584967478670572	0	0	0	0	0	0	0	0	0	0	0	0	0	1	20.0	0.001	-17.015486305198312	7.298756888667373	1.613013579772968	0.0	True	False	True	False	False	False	0.0	0.030937678885207886
chr9_112231510_G_A_b38	0.0135505	4.584967478670572	4.584967478670572	0	0	0	0	0	0	0	0	0	0	0	0	0	1	20.0	0.001	-17.015486305198312	7.298756888667373	1.613013579772968	0.0	True	False	True	False	False	False	0.0	0.030937678885207886
chr9_112231510_G_A_b38	0.027884	4.584967478670572	4.584967478670572	0	0	0	0	0	0	0	0	0	0	0	0	0	1	20.0	0.001	-17.015486305198312	7.298756888667373	1.613013579772968	0.0	True	False	True	False	False	False	0.0	0.030937678885207886
chr9_112231510_G_A_b38	0.027884	4.584967478670572	4.584967478670572	0	0	0	0	0	0	0	0	0	0	0	0	0	1	20.0	0.001	-17.015486305198312	7.298756888667373	1.613013579772968	0.0	True	False	True	False	False	False	0.0	0.030937678885207886
chr9_112231510_G_A_b38	0.027884	4.584967478670572	4.584967478670572	0	0	0	0	0	0	0	0	0	0	0	0	0	1	20.0	0.001	-17.015486305198312	7.298756888667373	1.613013579772968	0.0	True	False	True	False	False	False	0.0	0.030937678885207886
chr9_112231510_G_A_b38	0.0135505	4.584967478670572	4.584967478670572	0	0	0	0	0	0	0	0	0	0	0	0	0	1	20.0	0.001	-17.015486305198312	7.298756888667373	1.613013579772968	0.0	True	False	True	False	False	False	0.0	0.030937678885207886
chr9_112231510_G_A_b38	0.0384969	4.584967478670572	4.584967478670572	0	0	0	0	0	0	0	0	0	0	0	0	0	1	20.0	0.001	-17.015486305198312	7.298756888667373	1.613013579772968	0.0	True	False	True	False	False	False	0.0	0.030937678885207886
chr9_112231510_G_A_b38	0.0384969	4.584967478670572	4.584967478670572	0	0	0	0	0	0	0	0	0	0	0	0	0	1	20.0	0.001	-17.015486305198312	7.298756888667373	1.613013579772968	0.0	True	False	True	False	False	False	0.0	0.030937678885207886
chr9_112231510_G_A_b38	0.0384969	4.584967478670572	4.584967478670572	0	0	0	0	0	0	0	0	0	0	0	0	0	1	20.0	0.001	-17.015486305198312	7.298756888667373	1.613013579772968	0.0	True	False	True	False	False	False	0.0	0.030937678885207886
chr17_69007727_G_A_b38	0.0542025	4.983606621708336	3.4657359027997265	0	0	0	1	0	0	0	0	0	0	0	0	0	0	20.0	0.0	-8.128349335737635	2.3863393112415068	2.9418772353234246	0.0	True	False	True	False	False	False	0.0	0.030937622846342626
chr6_28923681_T_C_b38	0.403203	6.150602768446279	5.720311776607412	0	1	0	0	1	1	1	1	1	1	0	1	0	0	70.0	0.024	-1.8222106238249896	0.0	9.351858932676343	0.0	False	True	True	False	False	False	0.0	0.03093756413892773
chr6_28923681_T_C_b38	0.403203	6.150602768446279	5.720311776607412	0	1	0	0	1	1	1	1	1	1	0	1	0	0	70.0	0.024	-1.8222106238249896	0.0	9.351858932676343	0.0	False	True	True	False	False	False	0.0	0.03093756413892773
chr19_55092168_G_A_b38	0.0104292	6.548219102762372	3.9889840465642745	0	0	0	1	1	1	1	0	1	1	1	1	0	1	60.0	0.0	5.2385792807955776	3.68836134210765	4.379068475329433	2.0924919092263465	True	False	True	False	False	False	0.0	0.030937423548461306
chr19_55092168_G_A_b38	0.0104292	6.548219102762372	3.9889840465642745	0	0	0	1	1	1	1	0	1	1	1	1	0	1	60.0	0.0	5.2385792807955776	3.68836134210765	4.379068475329433	2.0924919092263465	True	False	True	False	False	False	0.0	0.030937423548461306
chr19_55092168_G_A_b38	0.0104292	6.548219102762372	3.9889840465642745	0	0	0	1	1	1	1	0	1	1	1	1	0	1	60.0	0.0	5.2385792807955776	3.68836134210765	4.379068475329433	2.0924919092263465	True	False	True	False	False	False	0.0	0.030937423548461306
chr19_55092168_G_A_b38	0.0104292	6.548219102762372	3.9889840465642745	0	0	0	1	1	1	1	0	1	1	1	1	0	1	60.0	0.0	5.2385792807955776	3.68836134210765	4.379068475329433	2.0924919092263465	True	False	True	False	False	False	0.0	0.030937423548461306
chr19_55092168_G_A_b38	0.0104292	6.548219102762372	3.9889840465642745	0	0	0	1	1	1	1	0	1	1	1	1	0	1	60.0	0.0	5.2385792807955776	3.68836134210765	4.379068475329433	2.0924919092263465	True	False	True	False	False	False	0.0	0.030937423548461306
chr2_101873301_C_G_b38	0.00730328	5.849324779946859	5.846438775057725	0	0	1	0	0	1	0	0	1	1	0	1	0	1	40.0	0.001	-14.108767283354377	0.0	3.002660725569932	2.0540700106536036	True	False	True	False	False	False	0.0	0.030937334890828797
chr2_101873301_C_G_b38	0.00730328	5.849324779946859	5.846438775057725	0	0	1	0	0	1	0	0	1	1	0	1	0	1	40.0	0.001	-14.108767283354377	0.0	3.002660725569932	2.0540700106536036	True	False	True	False	False	False	0.0	0.030937334890828797
chr2_101873301_C_G_b38	0.00455392	5.849324779946859	5.846438775057725	0	0	1	0	0	1	0	0	1	1	0	1	0	1	40.0	0.001	-14.108767283354377	0.0	3.002660725569932	2.0540700106536036	True	False	True	False	False	False	0.0	0.030937334890828797
chr2_101873301_C_G_b38	0.00455392	5.849324779946859	5.846438775057725	0	0	1	0	0	1	0	0	1	1	0	1	0	1	40.0	0.001	-14.108767283354377	0.0	3.002660725569932	2.0540700106536036	True	False	True	False	False	False	0.0	0.030937334890828797
chr2_101873301_C_G_b38	0.00730328	5.849324779946859	5.846438775057725	0	0	1	0	0	1	0	0	1	1	0	1	0	1	40.0	0.001	-14.108767283354377	0.0	3.002660725569932	2.0540700106536036	True	False	True	False	False	False	0.0	0.030937334890828797
chr2_101873301_C_G_b38	0.00455392	5.849324779946859	5.846438775057725	0	0	1	0	0	1	0	0	1	1	0	1	0	1	40.0	0.001	-14.108767283354377	0.0	3.002660725569932	2.0540700106536036	True	False	True	False	False	False	0.0	0.030937334890828797
chr2_101873301_C_G_b38	0.00455392	5.849324779946859	5.846438775057725	0	0	1	0	0	1	0	0	1	1	0	1	0	1	40.0	0.001	-14.108767283354377	0.0	3.002660725569932	2.0540700106536036	True	False	True	False	False	False	0.0	0.030937334890828797
chr2_101873301_C_G_b38	0.00455392	5.849324779946859	5.846438775057725	0	0	1	0	0	1	0	0	1	1	0	1	0	1	40.0	0.001	-14.108767283354377	0.0	3.002660725569932	2.0540700106536036	True	False	True	False	False	False	0.0	0.030937334890828797
chr2_101873301_C_G_b38	0.00730328	5.849324779946859	5.846438775057725	0	0	1	0	0	1	0	0	1	1	0	1	0	1	40.0	0.001	-14.108767283354377	0.0	3.002660725569932	2.0540700106536036	True	False	True	False	False	False	0.0	0.030937334890828797
chr2_101873301_C_G_b38	0.00730328	5.849324779946859	5.846438775057725	0	0	1	0	0	1	0	0	1	1	0	1	0	1	40.0	0.001	-14.108767283354377	0.0	3.002660725569932	2.0540700106536036	True	False	True	False	False	False	0.0	0.030937334890828797
chr20_46121485_G_A_b38	0.021432	6.025865973825314	5.476463551931511	0	0	0	1	1	1	1	1	1	1	0	1	1	0	60.0	0.004	-4.702076835871952	0.0	-1.770955853282608	0.0	True	False	True	False	False	False	0.0	0.030936891228086304
chr20_46121485_G_A_b38	0.021432	6.025865973825314	5.476463551931511	0	0	0	1	1	1	1	1	1	1	0	1	1	0	60.0	0.004	-4.702076835871952	0.0	-1.770955853282608	0.0	True	False	True	False	False	False	0.0	0.030936891228086304
chr16_58544130_T_G_b38	0.019454	5.288267030694535	5.429345628954441	0	0	1	0	0	0	0	0	0	0	1	1	0	1	20.0	0.0	-12.57286930158146	10.269393478107878	7.230047613666962	0.0	True	False	True	False	False	False	0.0	0.030936886462934337
chr16_58544130_T_G_b38	0.019454	5.288267030694535	5.429345628954441	0	0	1	0	0	0	0	0	0	0	1	1	0	1	20.0	0.0	-12.57286930158146	10.269393478107878	7.230047613666962	0.0	True	False	True	False	False	False	0.0	0.030936886462934337
chr16_58544130_T_G_b38	0.019454	5.288267030694535	5.429345628954441	0	0	1	0	0	0	0	0	0	0	1	1	0	1	20.0	0.0	-12.57286930158146	10.269393478107878	7.230047613666962	0.0	True	False	True	False	False	False	0.0	0.030936886462934337
chr16_58544130_T_G_b38	0.019454	5.288267030694535	5.429345628954441	0	0	1	0	0	0	0	0	0	0	1	1	0	1	20.0	0.0	-12.57286930158146	10.269393478107878	7.230047613666962	0.0	True	False	True	False	False	False	0.0	0.030936886462934337
chr2_43528250_C_T_b38	0.00211833	5.918893854273146	5.572154032177765	0	0	0	1	0	1	0	0	1	0	0	0	0	1	60.0	0.072	-0.3200468042301295	0.1903323072407898	-2.6460527606037445	0.0	True	False	True	False	False	False	0.0	0.030936643027130506
chr2_43528250_C_T_b38	0.00211833	5.918893854273146	5.572154032177765	0	0	0	1	0	1	0	0	1	0	0	0	0	1	60.0	0.072	-0.3200468042301295	0.1903323072407898	-2.6460527606037445	0.0	True	False	True	False	False	False	0.0	0.030936643027130506
chr2_43528250_C_T_b38	0.00211833	5.918893854273146	5.572154032177765	0	0	0	1	0	1	0	0	1	0	0	0	0	1	60.0	0.072	-0.3200468042301295	0.1903323072407898	-2.6460527606037445	0.0	True	False	True	False	False	False	0.0	0.030936643027130506
chr2_43528250_C_T_b38	0.0010847	5.918893854273146	5.572154032177765	0	0	0	1	0	1	0	0	1	0	0	0	0	1	60.0	0.072	-0.3200468042301295	0.1903323072407898	-2.6460527606037445	0.0	True	False	True	False	False	False	0.0	0.030936643027130506
chr2_43528250_C_T_b38	0.00211833	5.918893854273146	5.572154032177765	0	0	0	1	0	1	0	0	1	0	0	0	0	1	60.0	0.072	-0.3200468042301295	0.1903323072407898	-2.6460527606037445	0.0	True	False	True	False	False	False	0.0	0.030936643027130506
chr2_43528250_C_T_b38	0.0010847	5.918893854273146	5.572154032177765	0	0	0	1	0	1	0	0	1	0	0	0	0	1	60.0	0.072	-0.3200468042301295	0.1903323072407898	-2.6460527606037445	0.0	True	False	True	False	False	False	0.0	0.030936643027130506
chr2_43528250_C_T_b38	0.0010847	5.918893854273146	5.572154032177765	0	0	0	1	0	1	0	0	1	0	0	0	0	1	60.0	0.072	-0.3200468042301295	0.1903323072407898	-2.6460527606037445	0.0	True	False	True	False	False	False	0.0	0.030936643027130506
chr2_43528250_C_T_b38	0.0010847	5.918893854273146	5.572154032177765	0	0	0	1	0	1	0	0	1	0	0	0	0	1	60.0	0.072	-0.3200468042301295	0.1903323072407898	-2.6460527606037445	0.0	True	False	True	False	False	False	0.0	0.030936643027130506
chr9_119214373_G_A_b38	0.0228362	5.389071729816501	5.389071729816501	0	0	1	1	0	0	0	0	0	0	0	0	0	0	40.0	0.0	-4.688086883014154	0.0	-4.985433056028825	0.4175477988381857	True	False	True	False	False	False		0.030936438809149102
chr9_119214373_G_A_b38	0.0250723	5.389071729816501	5.389071729816501	0	0	1	1	0	0	0	0	0	0	0	0	0	0	40.0	0.0	-4.688086883014154	0.0	-4.985433056028825	0.4175477988381857	True	False	True	False	False	False		0.030936438809149102
chr9_77205677_T_C_b38	0.0343504	5.598421958998375	5.598421958998375	0	0	0	0	0	0	0	0	0	0	0	0	0	1	60.0	0.0	-1.579289215707852	0.0	3.363797163813686	0.1062905853047198	True	False	True	False	False	False	0.0	0.030936192000331632
chr9_77205677_T_C_b38	0.0343504	5.598421958998375	5.598421958998375	0	0	0	0	0	0	0	0	0	0	0	0	0	1	60.0	0.0	-1.579289215707852	0.0	3.363797163813686	0.1062905853047198	True	False	True	False	False	False	0.0	0.030936192000331632
chr2_98826836_C_A_b38	0.16518	5.811140992976701	4.9344739331306915	0	0	0	0	0	1	0	0	1	0	0	1	0	0	60.0	0.0	-6.3296204283983055	0.0	3.3869906015301297	0.0	True	False	True	False	False	False	0.0	0.03093612917950319
chr2_98826836_C_A_b38	0.16518	5.811140992976701	4.9344739331306915	0	0	0	0	0	1	0	0	1	0	0	1	0	0	60.0	0.0	-6.3296204283983055	0.0	3.3869906015301297	0.0	True	False	True	False	False	False	0.0	0.03093612917950319
chr2_98826836_C_A_b38	0.16518	5.811140992976701	4.9344739331306915	0	0	0	0	0	1	0	0	1	0	0	1	0	0	60.0	0.0	-6.3296204283983055	0.0	3.3869906015301297	0.0	True	False	True	False	False	False	0.0	0.03093612917950319
chr2_98826836_C_A_b38	0.16518	5.811140992976701	4.9344739331306915	0	0	0	0	0	1	0	0	1	0	0	1	0	0	60.0	0.0	-6.3296204283983055	0.0	3.3869906015301297	0.0	True	False	True	False	False	False	0.0	0.03093612917950319
chr20_25288994_A_G_b38	0.00595943	6.238324625039508	6.238324625039508	0	0	0	1	1	1	0	1	1	1	0	1	1	1	60.0	0.0	3.5290205975772126	4.995525768309642	2.8399749182030902	0.33352176784293874	True	False	True	False	False	False	0.0	0.03093606443048441
chr20_25288994_A_G_b38	0.00595943	6.238324625039508	6.238324625039508	0	0	0	1	1	1	0	1	1	1	0	1	1	1	60.0	0.0	3.5290205975772126	4.995525768309642	2.8399749182030902	0.33352176784293874	True	False	True	False	False	False	0.0	0.03093606443048441
chr9_27218133_C_G_b38	0.00184217	5.929589143389895	5.929589143389895	0	0	0	1	0	0	0	0	0	0	0	0	0	1	70.0	0.0	-2.567112451502187	2.139961880286951	7.220381275666568	0.0	True	False	True	False	False	False	0.0	0.030935574788981346
chr9_27218133_C_G_b38	0.00184217	5.929589143389895	5.929589143389895	0	0	0	1	0	0	0	0	0	0	0	0	0	1	70.0	0.0	-2.567112451502187	2.139961880286951	7.220381275666568	0.0	True	False	True	False	False	False	0.0	0.030935574788981346
chr9_27218133_C_G_b38	0.0166129	5.929589143389895	5.929589143389895	0	0	0	1	0	0	0	0	0	0	0	0	0	1	70.0	0.0	-2.567112451502187	2.139961880286951	7.220381275666568	0.0	True	False	True	False	False	False	0.0	0.030935574788981346
chr9_27218133_C_G_b38	0.0167357	5.929589143389895	5.929589143389895	0	0	0	1	0	0	0	0	0	0	0	0	0	1	70.0	0.0	-2.567112451502187	2.139961880286951	7.220381275666568	0.0	True	False	True	False	False	False	0.0	0.030935574788981346
chr9_27218133_C_G_b38	0.0167357	5.929589143389895	5.929589143389895	0	0	0	1	0	0	0	0	0	0	0	0	0	1	70.0	0.0	-2.567112451502187	2.139961880286951	7.220381275666568	0.0	True	False	True	False	False	False	0.0	0.030935574788981346
chr9_27218133_C_G_b38	0.0166129	5.929589143389895	5.929589143389895	0	0	0	1	0	0	0	0	0	0	0	0	0	1	70.0	0.0	-2.567112451502187	2.139961880286951	7.220381275666568	0.0	True	False	True	False	False	False	0.0	0.030935574788981346
chr1_183969068_A_G_b38	0.0210142	6.0063531596017325	5.303304908059076	0	0	0	0	0	1	0	0	1	1	0	1	0	1	60.0	0.0	-8.399147508184512	0.0	3.899731279156441	0.0	True	False	True	False	False	False	0.0	0.030935464140887832
chr17_45997069_C_G_b38	0.0862256	6.0063531596017325	6.0063531596017325	0	0	0	0	0	1	0	0	1	0	0	1	0	0	60.0	0.0	7.678141776501198	2.9035505403989603	5.537660336423414	0.1281700583821106	True	False	True	False	False	False	0.2493	0.030935280122713883
chr17_45997069_C_G_b38	0.0693444	6.0063531596017325	6.0063531596017325	0	0	0	0	0	1	0	0	1	0	0	1	0	0	60.0	0.0	7.678141776501198	2.9035505403989603	5.537660336423414	0.1281700583821106	True	False	True	False	False	False	0.2493	0.030935280122713883
chr17_45997069_C_G_b38	0.0693444	6.0063531596017325	6.0063531596017325	0	0	0	0	0	1	0	0	1	0	0	1	0	0	60.0	0.0	7.678141776501198	2.9035505403989603	5.537660336423414	0.1281700583821106	True	False	True	False	False	False	0.2493	0.030935280122713883
chr17_45997069_C_G_b38	0.0862256	6.0063531596017325	6.0063531596017325	0	0	0	0	0	1	0	0	1	0	0	1	0	0	60.0	0.0	7.678141776501198	2.9035505403989603	5.537660336423414	0.1281700583821106	True	False	True	False	False	False	0.2493	0.030935280122713883
chr17_45997069_C_G_b38	0.0862256	6.0063531596017325	6.0063531596017325	0	0	0	0	0	1	0	0	1	0	0	1	0	0	60.0	0.0	7.678141776501198	2.9035505403989603	5.537660336423414	0.1281700583821106	True	False	True	False	False	False	0.2493	0.030935280122713883
chr17_45997069_C_G_b38	0.0693444	6.0063531596017325	6.0063531596017325	0	0	0	0	0	1	0	0	1	0	0	1	0	0	60.0	0.0	7.678141776501198	2.9035505403989603	5.537660336423414	0.1281700583821106	True	False	True	False	False	False	0.2493	0.030935280122713883
chr17_45997069_C_G_b38	0.0693444	6.0063531596017325	6.0063531596017325	0	0	0	0	0	1	0	0	1	0	0	1	0	0	60.0	0.0	7.678141776501198	2.9035505403989603	5.537660336423414	0.1281700583821106	True	False	True	False	False	False	0.2493	0.030935280122713883
chr17_45997069_C_G_b38	0.0862256	6.0063531596017325	6.0063531596017325	0	0	0	0	0	1	0	0	1	0	0	1	0	0	60.0	0.0	7.678141776501198	2.9035505403989603	5.537660336423414	0.1281700583821106	True	False	True	False	False	False	0.2493	0.030935280122713883
chr16_2821554_G_A_b38	0.00160014	6.352629396319567	5.111987788356544	1	1	0	1	1	0	0	0	0	1	0	1	0	1	60.0	0.0	-5.366852221841585	3.0692887733604106	3.873601126408112	0.0	False	True	True	False	False	False	0.0	0.030934531318809466
chr16_2821554_G_A_b38	0.00160014	6.352629396319567	5.111987788356544	1	1	0	1	1	0	0	0	0	1	0	1	0	1	60.0	0.0	-5.366852221841585	3.0692887733604106	3.873601126408112	0.0	False	True	True	False	False	False	0.0	0.030934531318809466
chr16_2821554_G_A_b38	0.00160014	6.352629396319567	5.111987788356544	1	1	0	1	1	0	0	0	0	1	0	1	0	1	60.0	0.0	-5.366852221841585	3.0692887733604106	3.873601126408112	0.0	False	True	True	False	False	False	0.0	0.030934531318809466
chr15_64822634_G_A_b38	0.00809908	5.910796644040527	3.2188758248682006	0	0	0	0	0	0	0	0	0	0	0	1	0	1	60.0	0.001	-8.1264689804657	0.0	8.579673164859194	0.0	True	False	True	False	False	False	0.0	0.03093379267723721
chr10_125794195_T_C_b38	0.014636	6.664409020350408	5.1647859739235145	1	0	1	0	0	0	0	0	0	0	0	1	0	1	50.0	0.0	-4.477943071696626	0.0	7.913889021256686	0.0	False	True	True	False	False	False	0.0	0.030933513852730275
chr10_125794195_T_C_b38	0.014636	6.664409020350408	5.1647859739235145	1	0	1	0	0	0	0	0	0	0	0	1	0	1	50.0	0.0	-4.477943071696626	0.0	7.913889021256686	0.0	False	True	True	False	False	False	0.0	0.030933513852730275
chr10_125794195_T_C_b38	0.014636	6.664409020350408	5.1647859739235145	1	0	1	0	0	0	0	0	0	0	0	1	0	1	50.0	0.0	-4.477943071696626	0.0	7.913889021256686	0.0	False	True	True	False	False	False	0.0	0.030933513852730275
chr10_125794195_T_C_b38	0.0058277	6.664409020350408	5.1647859739235145	1	0	1	0	0	0	0	0	0	0	0	1	0	1	50.0	0.0	-4.477943071696626	0.0	7.913889021256686	0.0	False	True	True	False	False	False	0.0	0.030933513852730275
chr10_125794195_T_C_b38	0.0058277	6.664409020350408	5.1647859739235145	1	0	1	0	0	0	0	0	0	0	0	1	0	1	50.0	0.0	-4.477943071696626	0.0	7.913889021256686	0.0	False	True	True	False	False	False	0.0	0.030933513852730275
chr10_125794195_T_C_b38	0.0058277	6.664409020350408	5.1647859739235145	1	0	1	0	0	0	0	0	0	0	0	1	0	1	50.0	0.0	-4.477943071696626	0.0	7.913889021256686	0.0	False	True	True	False	False	False	0.0	0.030933513852730275
chr10_125794195_T_C_b38	0.00170347	6.664409020350408	5.1647859739235145	1	0	1	0	0	0	0	0	0	0	0	1	0	1	50.0	0.0	-4.477943071696626	0.0	7.913889021256686	0.0	False	True	True	False	False	False	0.0	0.030933513852730275
chr10_125794195_T_C_b38	0.00170347	6.664409020350408	5.1647859739235145	1	0	1	0	0	0	0	0	0	0	0	1	0	1	50.0	0.0	-4.477943071696626	0.0	7.913889021256686	0.0	False	True	True	False	False	False	0.0	0.030933513852730275
chr10_125794195_T_C_b38	0.00170347	6.664409020350408	5.1647859739235145	1	0	1	0	0	0	0	0	0	0	0	1	0	1	50.0	0.0	-4.477943071696626	0.0	7.913889021256686	0.0	False	True	True	False	False	False	0.0	0.030933513852730275
chr10_125794195_T_C_b38	0.00484494	6.664409020350408	5.1647859739235145	1	0	1	0	0	0	0	0	0	0	0	1	0	1	50.0	0.0	-4.477943071696626	0.0	7.913889021256686	0.0	False	True	True	False	False	False	0.0	0.030933513852730275
chr10_125794195_T_C_b38	0.00484494	6.664409020350408	5.1647859739235145	1	0	1	0	0	0	0	0	0	0	0	1	0	1	50.0	0.0	-4.477943071696626	0.0	7.913889021256686	0.0	False	True	True	False	False	False	0.0	0.030933513852730275
chr10_125794195_T_C_b38	0.00484494	6.664409020350408	5.1647859739235145	1	0	1	0	0	0	0	0	0	0	0	1	0	1	50.0	0.0	-4.477943071696626	0.0	7.913889021256686	0.0	False	True	True	False	False	False	0.0	0.030933513852730275
chr19_48048819_C_T_b38	0.114544	6.068425588244111	6.068425588244111	0	0	1	1	0	0	0	0	0	0	1	0	0	1	40.0	0.011	-7.477085172771082	0.0	1.894684856640346	0.0	True	False	True	False	False	False	0.0	0.030933082103565678
chr1_186939958_T_C_b38	0.0283642	4.919980925828125	3.091042453358316	0	0	0	0	0	0	0	0	0	0	0	0	0	1	20.0	0.0	-25.29621331708269	2.45950352165184	7.3674401032298675	0.0	True	False	True	False	False	False	0.0	0.030932883461368004
chr1_186939958_T_C_b38	0.0287165	4.919980925828125	3.091042453358316	0	0	0	0	0	0	0	0	0	0	0	0	0	1	20.0	0.0	-25.29621331708269	2.45950352165184	7.3674401032298675	0.0	True	False	True	False	False	False	0.0	0.030932883461368004
chr20_3947915_G_A_b38	0.018626	5.777652323222656	5.7745515455444085	0	0	0	0	0	0	0	0	0	0	0	1	0	1	60.0	0.004	2.874105918630807	7.171388250475675	3.4559330281190697	0.0	True	False	True	False	False	False	0.0	0.030932569939362407
chr1_31261079_A_G_b38	0.00874126	6.317164686747284	1.0986122886681098	0	0	0	1	0	0	0	0	0	0	1	1	0	1	60.0	0.001	6.101182240842986	2.5363073236892	1.4310721494802294	0.334778701598168	True	False	True	False	False	False	0.0	0.030932140283577235
chr1_31261079_A_G_b38	0.00874126	6.317164686747284	1.0986122886681098	0	0	0	1	0	0	0	0	0	0	1	1	0	1	60.0	0.001	6.101182240842986	2.5363073236892	1.4310721494802294	0.334778701598168	True	False	True	False	False	False	0.0	0.030932140283577235
chr16_11998957_A_C_b38	0.0229667	5.996452088619021	5.8289456176102075	0	0	0	0	0	1	0	1	1	1	0	1	0	1	40.0	0.0	-15.22258575701712	0.0	6.178473975180296	0.0	True	False	True	False	False	False	0.0	0.03093172339638713
chr11_46372408_T_C_b38	0.0245537	5.811140992976701	2.995732273553991	0	0	0	0	1	1	0	0	1	1	0	1	0	1	60.0	0.0	-6.009847393066556	5.46542702737878	6.961964965262474	0.06730985538607115	True	False	True	False	False	False	0.0	0.03093155397208635
chr11_46372408_T_C_b38	0.0245537	5.811140992976701	2.995732273553991	0	0	0	0	1	1	0	0	1	1	0	1	0	1	60.0	0.0	-6.009847393066556	5.46542702737878	6.961964965262474	0.06730985538607115	True	False	True	False	False	False	0.0	0.03093155397208635
chr11_46372408_T_C_b38	0.0245537	5.811140992976701	2.995732273553991	0	0	0	0	1	1	0	0	1	1	0	1	0	1	60.0	0.0	-6.009847393066556	5.46542702737878	6.961964965262474	0.06730985538607115	True	False	True	False	False	False	0.0	0.03093155397208635
chr11_46372408_T_C_b38	0.0245537	5.811140992976701	2.995732273553991	0	0	0	0	1	1	0	0	1	1	0	1	0	1	60.0	0.0	-6.009847393066556	5.46542702737878	6.961964965262474	0.06730985538607115	True	False	True	False	False	False	0.0	0.03093155397208635
chr11_46372408_T_C_b38	0.0245537	5.811140992976701	2.995732273553991	0	0	0	0	1	1	0	0	1	1	0	1	0	1	60.0	0.0	-6.009847393066556	5.46542702737878	6.961964965262474	0.06730985538607115	True	False	True	False	False	False	0.0	0.03093155397208635
chr11_46372408_T_C_b38	0.0245537	5.811140992976701	2.995732273553991	0	0	0	0	1	1	0	0	1	1	0	1	0	1	60.0	0.0	-6.009847393066556	5.46542702737878	6.961964965262474	0.06730985538607115	True	False	True	False	False	False	0.0	0.03093155397208635
chr11_46372408_T_C_b38	0.0245537	5.811140992976701	2.995732273553991	0	0	0	0	1	1	0	0	1	1	0	1	0	1	60.0	0.0	-6.009847393066556	5.46542702737878	6.961964965262474	0.06730985538607115	True	False	True	False	False	False	0.0	0.03093155397208635
chr11_46372408_T_C_b38	0.0245537	5.811140992976701	2.995732273553991	0	0	0	0	1	1	0	0	1	1	0	1	0	1	60.0	0.0	-6.009847393066556	5.46542702737878	6.961964965262474	0.06730985538607115	True	False	True	False	False	False	0.0	0.03093155397208635
chr11_46372408_T_C_b38	0.0245537	5.811140992976701	2.995732273553991	0	0	0	0	1	1	0	0	1	1	0	1	0	1	60.0	0.0	-6.009847393066556	5.46542702737878	6.961964965262474	0.06730985538607115	True	False	True	False	False	False	0.0	0.03093155397208635
chr11_46372408_T_C_b38	0.0245537	5.811140992976701	2.995732273553991	0	0	0	0	1	1	0	0	1	1	0	1	0	1	60.0	0.0	-6.009847393066556	5.46542702737878	6.961964965262474	0.06730985538607115	True	False	True	False	False	False	0.0	0.03093155397208635
chr11_46372408_T_C_b38	0.0245537	5.811140992976701	2.995732273553991	0	0	0	0	1	1	0	0	1	1	0	1	0	1	60.0	0.0	-6.009847393066556	5.46542702737878	6.961964965262474	0.06730985538607115	True	False	True	False	False	False	0.0	0.03093155397208635
chr11_46372408_T_C_b38	0.0245537	5.811140992976701	2.995732273553991	0	0	0	0	1	1	0	0	1	1	0	1	0	1	60.0	0.0	-6.009847393066556	5.46542702737878	6.961964965262474	0.06730985538607115	True	False	True	False	False	False	0.0	0.03093155397208635
chr11_46372408_T_C_b38	0.0245537	5.811140992976701	2.995732273553991	0	0	0	0	1	1	0	0	1	1	0	1	0	1	60.0	0.0	-6.009847393066556	5.46542702737878	6.961964965262474	0.06730985538607115	True	False	True	False	False	False	0.0	0.03093155397208635
chr11_46372408_T_C_b38	0.0245537	5.811140992976701	2.995732273553991	0	0	0	0	1	1	0	0	1	1	0	1	0	1	60.0	0.0	-6.009847393066556	5.46542702737878	6.961964965262474	0.06730985538607115	True	False	True	False	False	False	0.0	0.03093155397208635
chr11_46372408_T_C_b38	0.0245537	5.811140992976701	2.995732273553991	0	0	0	0	1	1	0	0	1	1	0	1	0	1	60.0	0.0	-6.009847393066556	5.46542702737878	6.961964965262474	0.06730985538607115	True	False	True	False	False	False	0.0	0.03093155397208635
chr2_172921949_T_A_b38	0.00846003	5.808142489980444	5.805134968916488	0	0	0	1	1	1	0	0	1	0	0	1	0	0	60.0	0.0	-0.0830008302297539	0.0	3.9355916202579593	0.6665501531477958	True	False	True	False	False	False	0.0	0.030931120086018993
chr2_172921949_T_A_b38	0.00846003	5.808142489980444	5.805134968916488	0	0	0	1	1	1	0	0	1	0	0	1	0	0	60.0	0.0	-0.0830008302297539	0.0	3.9355916202579593	0.6665501531477958	True	False	True	False	False	False	0.0	0.030931120086018993
chr2_172921949_T_A_b38	0.00846003	5.808142489980444	5.805134968916488	0	0	0	1	1	1	0	0	1	0	0	1	0	0	60.0	0.0	-0.0830008302297539	0.0	3.9355916202579593	0.6665501531477958	True	False	True	False	False	False	0.0	0.030931120086018993
chr7_151053893_C_T_b38	0.0244834	7.546446273746024	4.382026634673881	1	1	0	1	0	0	0	0	0	1	1	1	0	1	80.0	0.0	0.5685765563790361	0.0	2.4830376821971214	0.0	False	True	True	False	False	False	0.0	0.030931039919772908
chr7_151053893_C_T_b38	0.0244834	7.546446273746024	4.382026634673881	1	1	0	1	0	0	0	0	0	1	1	1	0	1	80.0	0.0	0.5685765563790361	0.0	2.4830376821971214	0.0	False	True	True	False	False	False	0.0	0.030931039919772908
chr7_151053893_C_T_b38	0.0244834	7.546446273746024	4.382026634673881	1	1	0	1	0	0	0	0	0	1	1	1	0	1	80.0	0.0	0.5685765563790361	0.0	2.4830376821971214	0.0	False	True	True	False	False	False	0.0	0.030931039919772908
chr7_151053893_C_T_b38	0.0244834	7.546446273746024	4.382026634673881	1	1	0	1	0	0	0	0	0	1	1	1	0	1	80.0	0.0	0.5685765563790361	0.0	2.4830376821971214	0.0	False	True	True	False	False	False	0.0	0.030931039919772908
chr7_151053893_C_T_b38	0.0244834	7.546446273746024	4.382026634673881	1	1	0	1	0	0	0	0	0	1	1	1	0	1	80.0	0.0	0.5685765563790361	0.0	2.4830376821971214	0.0	False	True	True	False	False	False	0.0	0.030931039919772908
chr7_151053893_C_T_b38	0.0244834	7.546446273746024	4.382026634673881	1	1	0	1	0	0	0	0	0	1	1	1	0	1	80.0	0.0	0.5685765563790361	0.0	2.4830376821971214	0.0	False	True	True	False	False	False	0.0	0.030931039919772908
chr2_169819203_C_T_b38	0.0157887	6.089044875446846	5.8805329864007	0	0	1	1	1	1	0	0	1	1	0	1	1	1	60.0	0.0	5.401766710210292	0.0	-4.440923368293085	1.053436764012332	True	False	True	False	False	False	0.0	0.030930878268436508
chr22_41158098_G_A_b38	0.0213974	5.998936561946683	5.749392985908253	0	0	0	0	0	1	0	0	1	0	0	1	0	1	60.0	0.191	-0.365511027692534	9.133690507969344	3.309818112542935	0.0	True	False	True	False	False	False	0.0	0.030930496696729055
chr22_41158098_G_A_b38	0.0213974	5.998936561946683	5.749392985908253	0	0	0	0	0	1	0	0	1	0	0	1	0	1	60.0	0.191	-0.365511027692534	9.133690507969344	3.309818112542935	0.0	True	False	True	False	False	False	0.0	0.030930496696729055
chr22_41158098_G_A_b38	0.0209466	5.998936561946683	5.749392985908253	0	0	0	0	0	1	0	0	1	0	0	1	0	1	60.0	0.191	-0.365511027692534	9.133690507969344	3.309818112542935	0.0	True	False	True	False	False	False	0.0	0.030930496696729055
chr22_41158098_G_A_b38	0.0209466	5.998936561946683	5.749392985908253	0	0	0	0	0	1	0	0	1	0	0	1	0	1	60.0	0.191	-0.365511027692534	9.133690507969344	3.309818112542935	0.0	True	False	True	False	False	False	0.0	0.030930496696729055
chr22_41158098_G_A_b38	0.0337434	5.998936561946683	5.749392985908253	0	0	0	0	0	1	0	0	1	0	0	1	0	1	60.0	0.191	-0.365511027692534	9.133690507969344	3.309818112542935	0.0	True	False	True	False	False	False	0.0	0.030930496696729055
chr22_41158098_G_A_b38	0.0337434	5.998936561946683	5.749392985908253	0	0	0	0	0	1	0	0	1	0	0	1	0	1	60.0	0.191	-0.365511027692534	9.133690507969344	3.309818112542935	0.0	True	False	True	False	False	False	0.0	0.030930496696729055
chr3_124633516_G_C_b38	0.149718	6.082218910376446	5.808142489980444	0	0	0	1	0	1	0	0	1	0	0	1	0	1	60.0	0.001	-5.864354185365845	0.0	6.658685086912939	1.1686265412374155	True	False	True	False	False	False	0.0	0.03093003105845174
chr3_124633516_G_C_b38	0.00998564	6.082218910376446	5.808142489980444	0	0	0	1	0	1	0	0	1	0	0	1	0	1	60.0	0.001	-5.864354185365845	0.0	6.658685086912939	1.1686265412374155	True	False	True	False	False	False	0.0	0.03093003105845174
chr3_124633516_G_C_b38	0.00998564	6.082218910376446	5.808142489980444	0	0	0	1	0	1	0	0	1	0	0	1	0	1	60.0	0.001	-5.864354185365845	0.0	6.658685086912939	1.1686265412374155	True	False	True	False	False	False	0.0	0.03093003105845174
chr3_124633516_G_C_b38	0.345466	6.082218910376446	5.808142489980444	0	0	0	1	0	1	0	0	1	0	0	1	0	1	60.0	0.001	-5.864354185365845	0.0	6.658685086912939	1.1686265412374155	True	False	True	False	False	False	0.0	0.03093003105845174
chr3_124633516_G_C_b38	0.345466	6.082218910376446	5.808142489980444	0	0	0	1	0	1	0	0	1	0	0	1	0	1	60.0	0.001	-5.864354185365845	0.0	6.658685086912939	1.1686265412374155	True	False	True	False	False	False	0.0	0.03093003105845174
chr3_124633516_G_C_b38	0.345466	6.082218910376446	5.808142489980444	0	0	0	1	0	1	0	0	1	0	0	1	0	1	60.0	0.001	-5.864354185365845	0.0	6.658685086912939	1.1686265412374155	True	False	True	False	False	False	0.0	0.03093003105845174
chr3_124633516_G_C_b38	0.00998564	6.082218910376446	5.808142489980444	0	0	0	1	0	1	0	0	1	0	0	1	0	1	60.0	0.001	-5.864354185365845	0.0	6.658685086912939	1.1686265412374155	True	False	True	False	False	False	0.0	0.03093003105845174
chr3_124633516_G_C_b38	0.149718	6.082218910376446	5.808142489980444	0	0	0	1	0	1	0	0	1	0	0	1	0	1	60.0	0.001	-5.864354185365845	0.0	6.658685086912939	1.1686265412374155	True	False	True	False	False	False	0.0	0.03093003105845174
chr3_124633516_G_C_b38	0.149718	6.082218910376446	5.808142489980444	0	0	0	1	0	1	0	0	1	0	0	1	0	1	60.0	0.001	-5.864354185365845	0.0	6.658685086912939	1.1686265412374155	True	False	True	False	False	False	0.0	0.03093003105845174
chr2_152144607_T_C_b38	0.018586	5.860786223465865	4.875197323201151	0	0	1	0	0	0	0	0	0	1	0	1	0	1	60.0	0.0	-4.624423592830613	0.0	1.2622767679539422	0.0	True	False	True	False	False	False	0.0	0.030930026603317475
chr4_118835626_T_G_b38	0.01597	5.755742213586912	5.752572638825633	0	0	0	0	1	1	1	1	1	1	0	1	0	0	40.0	0.001	-11.311067840172155	0.0	7.054257900998998	0.0	True	False	True	False	False	False	0.0	0.030929572188715757
chr4_118835626_T_G_b38	0.00302592	5.755742213586912	5.752572638825633	0	0	0	0	1	1	1	1	1	1	0	1	0	0	40.0	0.001	-11.311067840172155	0.0	7.054257900998998	0.0	True	False	True	False	False	False	0.0	0.030929572188715757
chr18_62114858_A_G_b38	0.269089	5.393627546352362	5.393627546352362	0	0	0	1	0	0	0	0	0	0	0	0	0	1	40.0	0.0	-2.8207695290395915	3.330338033518705	0.729673022806125	0.17069245542549538	True	False	True	False	False	False	0.0	0.030929269816194316
chr18_62114858_A_G_b38	0.269089	5.393627546352362	5.393627546352362	0	0	0	1	0	0	0	0	0	0	0	0	0	1	40.0	0.0	-2.8207695290395915	3.330338033518705	0.729673022806125	0.17069245542549538	True	False	True	False	False	False	0.0	0.030929269816194316
chr17_44252754_C_T_b38	0.00359861	5.8998973535824915	5.8971538676367405	0	0	1	1	0	0	0	1	0	0	0	0	0	0	50.0	0.0	2.942183447197519	3.710843363808847	5.59130851277606	0.0	True	False	True	False	False	False	0.0	0.0309292161997542
chr17_44252754_C_T_b38	0.00693188	5.8998973535824915	5.8971538676367405	0	0	1	1	0	0	0	1	0	0	0	0	0	0	50.0	0.0	2.942183447197519	3.710843363808847	5.59130851277606	0.0	True	False	True	False	False	False	0.0	0.0309292161997542
chr16_77198723_C_A_b38	0.00666352	6.672032945461067	6.424869023905388	0	1	0	0	0	0	0	0	0	0	1	1	0	1	60.0	0.0	-6.216693430217001	0.0	3.0270766213607487	0.32278712678665045	False	True	True	False	False	False	0.0	0.030928948284121384
chr16_77198723_C_A_b38	0.00359382	6.672032945461067	6.424869023905388	0	1	0	0	0	0	0	0	0	0	1	1	0	1	60.0	0.0	-6.216693430217001	0.0	3.0270766213607487	0.32278712678665045	False	True	True	False	False	False	0.0	0.030928948284121384
chr16_77198723_C_A_b38	0.00359382	6.672032945461067	6.424869023905388	0	1	0	0	0	0	0	0	0	0	1	1	0	1	60.0	0.0	-6.216693430217001	0.0	3.0270766213607487	0.32278712678665045	False	True	True	False	False	False	0.0	0.030928948284121384
chr16_77198723_C_A_b38	0.00359382	6.672032945461067	6.424869023905388	0	1	0	0	0	0	0	0	0	0	1	1	0	1	60.0	0.0	-6.216693430217001	0.0	3.0270766213607487	0.32278712678665045	False	True	True	False	False	False	0.0	0.030928948284121384
chr16_77198723_C_A_b38	0.00666352	6.672032945461067	6.424869023905388	0	1	0	0	0	0	0	0	0	0	1	1	0	1	60.0	0.0	-6.216693430217001	0.0	3.0270766213607487	0.32278712678665045	False	True	True	False	False	False	0.0	0.030928948284121384
chr16_77198723_C_A_b38	0.00666352	6.672032945461067	6.424869023905388	0	1	0	0	0	0	0	0	0	0	1	1	0	1	60.0	0.0	-6.216693430217001	0.0	3.0270766213607487	0.32278712678665045	False	True	True	False	False	False	0.0	0.030928948284121384
chr9_92976101_C_G_b38	0.00315309	6.761572768804055	4.672828834461906	0	0	0	1	0	1	0	0	1	0	1	1	0	1	80.0	0.0	3.9556692335554615	2.405451294867534	-6.465979049719472	0.08746284125034265	True	False	True	False	False	False	0.0	0.030928525206355983
chr9_92976101_C_G_b38	0.00315309	6.761572768804055	4.672828834461906	0	0	0	1	0	1	0	0	1	0	1	1	0	1	80.0	0.0	3.9556692335554615	2.405451294867534	-6.465979049719472	0.08746284125034265	True	False	True	False	False	False	0.0	0.030928525206355983
chr5_158840415_T_C_b38	0.00833097	5.723585101952381	5.680172609017068	0	0	1	0	1	1	0	1	1	0	0	1	0	1	30.0	0.007	-17.563054062424293	0.0	-1.417335873936743	0.0	True	False	True	False	False	False	0.0	0.030928276985508665
chr8_9579752_A_T_b38	0.0111958	6.0112671744041615	6.008813185442595	0	0	0	0	0	0	0	0	0	0	0	1	0	1	80.0	0.0	-5.994133139674746	0.0651459844716155	3.230944375351463	1.1806511565100095	True	False	True	False	False	False	0.0	0.03092825212735338
chr20_9544704_T_C_b38	0.0220885	5.351858133476067	5.351858133476067	0	0	1	1	0	0	0	0	0	0	0	0	0	0	40.0	0.061	3.5963616900672526	0.0	-5.237605068523678	0.0	True	False	True	False	False	False	0.0	0.030928207060914818
chr1_156986469_G_A_b38	0.00754606	5.961005339623274	5.6937321388027	0	0	0	0	0	0	0	0	0	0	0	1	0	1	60.0	0.575	-0.1516081229988259	6.356487935691526	7.6572864693290015	0.0	True	False	True	False	False	False	0.0	0.030928110978021346
chr1_156986469_G_A_b38	0.00754606	5.961005339623274	5.6937321388027	0	0	0	0	0	0	0	0	0	0	0	1	0	1	60.0	0.575	-0.1516081229988259	6.356487935691526	7.6572864693290015	0.0	True	False	True	False	False	False	0.0	0.030928110978021346
chr1_156986469_G_A_b38	0.00585413	5.961005339623274	5.6937321388027	0	0	0	0	0	0	0	0	0	0	0	1	0	1	60.0	0.575	-0.1516081229988259	6.356487935691526	7.6572864693290015	0.0	True	False	True	False	False	False	0.0	0.030928110978021346
chr1_156986469_G_A_b38	0.00585413	5.961005339623274	5.6937321388027	0	0	0	0	0	0	0	0	0	0	0	1	0	1	60.0	0.575	-0.1516081229988259	6.356487935691526	7.6572864693290015	0.0	True	False	True	False	False	False	0.0	0.030928110978021346
chr1_156986469_G_A_b38	0.00754606	5.961005339623274	5.6937321388027	0	0	0	0	0	0	0	0	0	0	0	1	0	1	60.0	0.575	-0.1516081229988259	6.356487935691526	7.6572864693290015	0.0	True	False	True	False	False	False	0.0	0.030928110978021346
chr1_156986469_G_A_b38	0.00585413	5.961005339623274	5.6937321388027	0	0	0	0	0	0	0	0	0	0	0	1	0	1	60.0	0.575	-0.1516081229988259	6.356487935691526	7.6572864693290015	0.0	True	False	True	False	False	False	0.0	0.030928110978021346
chr1_19284505_C_A_b38	0.00631887	6.234410725718371	5.198497031265826	0	0	1	0	0	1	0	0	1	0	1	1	0	0	60.0	0.0	-7.212720979002405	6.984689869259496	-0.4333462235595107	0.0	True	False	True	False	False	False	0.0	0.030927950692363742
chr1_19284505_C_A_b38	0.00631887	6.234410725718371	5.198497031265826	0	0	1	0	0	1	0	0	1	0	1	1	0	0	60.0	0.0	-7.212720979002405	6.984689869259496	-0.4333462235595107	0.0	True	False	True	False	False	False	0.0	0.030927950692363742
chr1_19284505_C_A_b38	0.00631887	6.234410725718371	5.198497031265826	0	0	1	0	0	1	0	0	1	0	1	1	0	0	60.0	0.0	-7.212720979002405	6.984689869259496	-0.4333462235595107	0.0	True	False	True	False	False	False	0.0	0.030927950692363742
chr1_19284505_C_A_b38	0.00413267	6.234410725718371	5.198497031265826	0	0	1	0	0	1	0	0	1	0	1	1	0	0	60.0	0.0	-7.212720979002405	6.984689869259496	-0.4333462235595107	0.0	True	False	True	False	False	False	0.0	0.030927950692363742
chr1_19284505_C_A_b38	0.00413267	6.234410725718371	5.198497031265826	0	0	1	0	0	1	0	0	1	0	1	1	0	0	60.0	0.0	-7.212720979002405	6.984689869259496	-0.4333462235595107	0.0	True	False	True	False	False	False	0.0	0.030927950692363742
chr1_19284505_C_A_b38	0.00413267	6.234410725718371	5.198497031265826	0	0	1	0	0	1	0	0	1	0	1	1	0	0	60.0	0.0	-7.212720979002405	6.984689869259496	-0.4333462235595107	0.0	True	False	True	False	False	False	0.0	0.030927950692363742
chr1_19284505_C_A_b38	0.00538599	6.234410725718371	5.198497031265826	0	0	1	0	0	1	0	0	1	0	1	1	0	0	60.0	0.0	-7.212720979002405	6.984689869259496	-0.4333462235595107	0.0	True	False	True	False	False	False	0.0	0.030927950692363742
chr1_19284505_C_A_b38	0.00538599	6.234410725718371	5.198497031265826	0	0	1	0	0	1	0	0	1	0	1	1	0	0	60.0	0.0	-7.212720979002405	6.984689869259496	-0.4333462235595107	0.0	True	False	True	False	False	False	0.0	0.030927950692363742
chr1_19284505_C_A_b38	0.00538599	6.234410725718371	5.198497031265826	0	0	1	0	0	1	0	0	1	0	1	1	0	0	60.0	0.0	-7.212720979002405	6.984689869259496	-0.4333462235595107	0.0	True	False	True	False	False	False	0.0	0.030927950692363742
chr2_15597141_A_G_b38	0.0456492	5.459585514144159	5.455321115357702	0	0	0	0	0	0	0	0	0	1	0	1	0	1	40.0	0.0	-6.156842434500947	0.0	3.641662986472994	0.0	True	False	True	False	False	False	0.0	0.030927919963223832
chr2_171707584_A_C_b38	0.691437	5.337538079701318	5.337538079701318	0	0	0	0	0	1	0	0	1	1	0	1	0	1	20.0	0.014	-1.595647202428419	0.0	3.400644554356454	1.2567787275673088	True	False	True	False	False	False	0.0	0.030927795673853734
chr2_171707584_A_C_b38	0.00859797	5.337538079701318	5.337538079701318	0	0	0	0	0	1	0	0	1	1	0	1	0	1	20.0	0.014	-1.595647202428419	0.0	3.400644554356454	1.2567787275673088	True	False	True	False	False	False	0.0	0.030927795673853734
chr2_171707584_A_C_b38	0.0117568	5.337538079701318	5.337538079701318	0	0	0	0	0	1	0	0	1	1	0	1	0	1	20.0	0.014	-1.595647202428419	0.0	3.400644554356454	1.2567787275673088	True	False	True	False	False	False	0.0	0.030927795673853734
chr2_171707584_A_C_b38	0.00859797	5.337538079701318	5.337538079701318	0	0	0	0	0	1	0	0	1	1	0	1	0	1	20.0	0.014	-1.595647202428419	0.0	3.400644554356454	1.2567787275673088	True	False	True	False	False	False	0.0	0.030927795673853734
chr2_171707584_A_C_b38	0.691437	5.337538079701318	5.337538079701318	0	0	0	0	0	1	0	0	1	1	0	1	0	1	20.0	0.014	-1.595647202428419	0.0	3.400644554356454	1.2567787275673088	True	False	True	False	False	False	0.0	0.030927795673853734
chr2_171707584_A_C_b38	0.0117568	5.337538079701318	5.337538079701318	0	0	0	0	0	1	0	0	1	1	0	1	0	1	20.0	0.014	-1.595647202428419	0.0	3.400644554356454	1.2567787275673088	True	False	True	False	False	False	0.0	0.030927795673853734
chr2_171707584_A_C_b38	0.0905855	5.337538079701318	5.337538079701318	0	0	0	0	0	1	0	0	1	1	0	1	0	1	20.0	0.014	-1.595647202428419	0.0	3.400644554356454	1.2567787275673088	True	False	True	False	False	False	0.0	0.030927795673853734
chr2_171707584_A_C_b38	0.0905855	5.337538079701318	5.337538079701318	0	0	0	0	0	1	0	0	1	1	0	1	0	1	20.0	0.014	-1.595647202428419	0.0	3.400644554356454	1.2567787275673088	True	False	True	False	False	False	0.0	0.030927795673853734
chr19_32468263_G_T_b38	0.00241723	6.311734809152915	6.311734809152915	1	0	1	0	0	0	0	1	0	0	0	1	0	1	40.0	0.0	0.4434494573517128	1.1494195013268675	3.819751679570743	3.7048831740442267	False	True	True	False	False	False	0.0	0.030927636476899476
chr5_115834223_G_A_b38	0.00523724	6.439350371100098	4.867534450455582	0	0	1	0	0	0	0	0	0	1	0	1	0	1	60.0	0.0	-5.313255152475812	0.0	0.6623261290165061	0.0	False	True	True	False	False	False	0.0	0.03092749052924375
chr1_1219858_G_A_b38	0.0133837	6.993932975223189	6.994849985833071	1	1	0	0	0	1	0	1	1	1	0	1	0	1	70.0	0.002	-3.529589949017764	0.0276518868568675	3.536313673828836	0.19253310294615744	False	True	True	False	False	False	0.0	0.03092713687619106
chr20_63968259_C_T_b38	0.0149051	6.063785208687608	5.730099782973574	0	0	1	0	0	1	1	0	1	1	0	1	0	1	60.0	0.0	-3.2312694860311857	0.0	2.393095139919147	0.0	True	False	True	False	False	False	0.0	0.03092680178466369
chr20_63968259_C_T_b38	0.00357788	6.063785208687608	5.730099782973574	0	0	1	0	0	1	1	0	1	1	0	1	0	1	60.0	0.0	-3.2312694860311857	0.0	2.393095139919147	0.0	True	False	True	False	False	False	0.0	0.03092680178466369
chr20_63968259_C_T_b38	0.00357788	6.063785208687608	5.730099782973574	0	0	1	0	0	1	1	0	1	1	0	1	0	1	60.0	0.0	-3.2312694860311857	0.0	2.393095139919147	0.0	True	False	True	False	False	False	0.0	0.03092680178466369
chr20_63968259_C_T_b38	0.0149051	6.063785208687608	5.730099782973574	0	0	1	0	0	1	1	0	1	1	0	1	0	1	60.0	0.0	-3.2312694860311857	0.0	2.393095139919147	0.0	True	False	True	False	False	False	0.0	0.03092680178466369
chr20_63968259_C_T_b38	0.0149051	6.063785208687608	5.730099782973574	0	0	1	0	0	1	1	0	1	1	0	1	0	1	60.0	0.0	-3.2312694860311857	0.0	2.393095139919147	0.0	True	False	True	False	False	False	0.0	0.03092680178466369
chr20_63968259_C_T_b38	0.00357788	6.063785208687608	5.730099782973574	0	0	1	0	0	1	1	0	1	1	0	1	0	1	60.0	0.0	-3.2312694860311857	0.0	2.393095139919147	0.0	True	False	True	False	False	False	0.0	0.03092680178466369
chr20_63968259_C_T_b38	0.00357788	6.063785208687608	5.730099782973574	0	0	1	0	0	1	1	0	1	1	0	1	0	1	60.0	0.0	-3.2312694860311857	0.0	2.393095139919147	0.0	True	False	True	False	False	False	0.0	0.03092680178466369
chr20_63968259_C_T_b38	0.0149051	6.063785208687608	5.730099782973574	0	0	1	0	0	1	1	0	1	1	0	1	0	1	60.0	0.0	-3.2312694860311857	0.0	2.393095139919147	0.0	True	False	True	False	False	False	0.0	0.03092680178466369
chr20_63968259_C_T_b38	0.0213854	6.063785208687608	5.730099782973574	0	0	1	0	0	1	1	0	1	1	0	1	0	1	60.0	0.0	-3.2312694860311857	0.0	2.393095139919147	0.0	True	False	True	False	False	False	0.0	0.03092680178466369
chr20_63968259_C_T_b38	0.0213854	6.063785208687608	5.730099782973574	0	0	1	0	0	1	1	0	1	1	0	1	0	1	60.0	0.0	-3.2312694860311857	0.0	2.393095139919147	0.0	True	False	True	False	False	False	0.0	0.03092680178466369
chr20_63968259_C_T_b38	0.0213854	6.063785208687608	5.730099782973574	0	0	1	0	0	1	1	0	1	1	0	1	0	1	60.0	0.0	-3.2312694860311857	0.0	2.393095139919147	0.0	True	False	True	False	False	False	0.0	0.03092680178466369
chr20_63968259_C_T_b38	0.0213854	6.063785208687608	5.730099782973574	0	0	1	0	0	1	1	0	1	1	0	1	0	1	60.0	0.0	-3.2312694860311857	0.0	2.393095139919147	0.0	True	False	True	False	False	False	0.0	0.03092680178466369
chr11_66604919_C_T_b38	0.0380919	6.210600077024653	5.459585514144159	0	0	1	1	0	1	0	0	1	0	0	1	0	1	60.0	0.001	-8.36504158725285	1.198376617496013	-7.248262395610695	0.26993337809814477	True	False	True	False	False	False	0.0	0.030926725220742125
chr2_85377715_T_C_b38	0.00268454	5.918893854273146	5.488937726156687	0	0	0	1	0	1	0	0	1	1	0	1	0	1	40.0	0.004	-1.6463717032024776	0.0	1.3184877612431125	0.120133256837619	True	False	True	False	False	False	0.0	0.03092649977383106
chr5_10288996_G_C_b38	0.0153635	6.354370040797351	6.148468295917647	0	0	1	0	1	1	0	1	1	1	0	1	0	1	60.0	0.001	-4.050584663114313	0.0	1.1498955848486574	0.0	True	False	True	False	False	False	0.0	0.030925833270600906
chr5_10288996_G_C_b38	0.0153635	6.354370040797351	6.148468295917647	0	0	1	0	1	1	0	1	1	1	0	1	0	1	60.0	0.001	-4.050584663114313	0.0	1.1498955848486574	0.0	True	False	True	False	False	False	0.0	0.030925833270600906
chr5_10288996_G_C_b38	0.0153635	6.354370040797351	6.148468295917647	0	0	1	0	1	1	0	1	1	1	0	1	0	1	60.0	0.001	-4.050584663114313	0.0	1.1498955848486574	0.0	True	False	True	False	False	False	0.0	0.030925833270600906
chr17_67686794_C_A_b38	0.061288	5.60947179518496	5.605802066295998	0	0	0	1	0	0	0	0	0	0	0	1	0	1	40.0	0.167	-18.43029986503461	0.9121423001944606	3.5219344047414864	0.9309584000702387	True	False	True	False	False	False		0.030923523059456268
chr19_14402264_A_G_b38	0.120397	5.811140992976701	5.808142489980444	0	0	0	0	0	1	0	1	1	1	0	1	0	1	40.0	0.0	-7.056630696146952	8.777703281913505	-3.257088424963044	0.0	True	False	True	False	False	False	0.0	0.030923340169834144
chr16_67203991_C_T_b38	0.0145387	6.448889394146858	2.6390573296152584	1	0	0	1	0	0	0	0	0	0	1	1	0	1	40.0	0.742	-0.9873296544642608	2.80996066643593	-0.4372710299500753	0.5738776006247619	False	True	True	False	False	False	0.0	0.030922796348264
chr16_67203991_C_T_b38	0.0145387	6.448889394146858	2.6390573296152584	1	0	0	1	0	0	0	0	0	0	1	1	0	1	40.0	0.742	-0.9873296544642608	2.80996066643593	-0.4372710299500753	0.5738776006247619	False	True	True	False	False	False	0.0	0.030922796348264
chr16_67203991_C_T_b38	0.0145387	6.448889394146858	2.6390573296152584	1	0	0	1	0	0	0	0	0	0	1	1	0	1	40.0	0.742	-0.9873296544642608	2.80996066643593	-0.4372710299500753	0.5738776006247619	False	True	True	False	False	False	0.0	0.030922796348264
chr16_67203991_C_T_b38	0.0145387	6.448889394146858	2.6390573296152584	1	0	0	1	0	0	0	0	0	0	1	1	0	1	40.0	0.742	-0.9873296544642608	2.80996066643593	-0.4372710299500753	0.5738776006247619	False	True	True	False	False	False	0.0	0.030922796348264
chr16_67203991_C_T_b38	0.0145387	6.448889394146858	2.6390573296152584	1	0	0	1	0	0	0	0	0	0	1	1	0	1	40.0	0.742	-0.9873296544642608	2.80996066643593	-0.4372710299500753	0.5738776006247619	False	True	True	False	False	False	0.0	0.030922796348264
chr16_67203991_C_T_b38	0.0145387	6.448889394146858	2.6390573296152584	1	0	0	1	0	0	0	0	0	0	1	1	0	1	40.0	0.742	-0.9873296544642608	2.80996066643593	-0.4372710299500753	0.5738776006247619	False	True	True	False	False	False	0.0	0.030922796348264
chr16_67203991_C_T_b38	0.0145387	6.448889394146858	2.6390573296152584	1	0	0	1	0	0	0	0	0	0	1	1	0	1	40.0	0.742	-0.9873296544642608	2.80996066643593	-0.4372710299500753	0.5738776006247619	False	True	True	False	False	False	0.0	0.030922796348264
chr16_67203991_C_T_b38	0.0145387	6.448889394146858	2.6390573296152584	1	0	0	1	0	0	0	0	0	0	1	1	0	1	40.0	0.742	-0.9873296544642608	2.80996066643593	-0.4372710299500753	0.5738776006247619	False	True	True	False	False	False	0.0	0.030922796348264
chr16_67203991_C_T_b38	0.0145387	6.448889394146858	2.6390573296152584	1	0	0	1	0	0	0	0	0	0	1	1	0	1	40.0	0.742	-0.9873296544642608	2.80996066643593	-0.4372710299500753	0.5738776006247619	False	True	True	False	False	False	0.0	0.030922796348264
chr16_67203991_C_T_b38	0.0145387	6.448889394146858	2.6390573296152584	1	0	0	1	0	0	0	0	0	0	1	1	0	1	40.0	0.742	-0.9873296544642608	2.80996066643593	-0.4372710299500753	0.5738776006247619	False	True	True	False	False	False	0.0	0.030922796348264
chr16_67203991_C_T_b38	0.0145387	6.448889394146858	2.6390573296152584	1	0	0	1	0	0	0	0	0	0	1	1	0	1	40.0	0.742	-0.9873296544642608	2.80996066643593	-0.4372710299500753	0.5738776006247619	False	True	True	False	False	False	0.0	0.030922796348264
chr16_67203991_C_T_b38	0.0145387	6.448889394146858	2.6390573296152584	1	0	0	1	0	0	0	0	0	0	1	1	0	1	40.0	0.742	-0.9873296544642608	2.80996066643593	-0.4372710299500753	0.5738776006247619	False	True	True	False	False	False	0.0	0.030922796348264
chr16_67203991_C_T_b38	0.0145387	6.448889394146858	2.6390573296152584	1	0	0	1	0	0	0	0	0	0	1	1	0	1	40.0	0.742	-0.9873296544642608	2.80996066643593	-0.4372710299500753	0.5738776006247619	False	True	True	False	False	False	0.0	0.030922796348264
chr16_67203991_C_T_b38	0.0145387	6.448889394146858	2.6390573296152584	1	0	0	1	0	0	0	0	0	0	1	1	0	1	40.0	0.742	-0.9873296544642608	2.80996066643593	-0.4372710299500753	0.5738776006247619	False	True	True	False	False	False	0.0	0.030922796348264
chr16_67203991_C_T_b38	0.0145387	6.448889394146858	2.6390573296152584	1	0	0	1	0	0	0	0	0	0	1	1	0	1	40.0	0.742	-0.9873296544642608	2.80996066643593	-0.4372710299500753	0.5738776006247619	False	True	True	False	False	False	0.0	0.030922796348264
chr16_67203991_C_T_b38	0.0145387	6.448889394146858	2.6390573296152584	1	0	0	1	0	0	0	0	0	0	1	1	0	1	40.0	0.742	-0.9873296544642608	2.80996066643593	-0.4372710299500753	0.5738776006247619	False	True	True	False	False	False	0.0	0.030922796348264
chr4_88424935_C_T_b38	0.0796175	5.455321115357702	5.455321115357702	0	0	0	0	0	0	0	0	0	0	0	0	0	1	50.0	0.0	-6.508096058690351	0.0	0.9578579876989864	0.6321726837511792	True	False	True	False	False	False	0.0	0.030922439198076326
chr4_88424935_C_T_b38	0.0796175	5.455321115357702	5.455321115357702	0	0	0	0	0	0	0	0	0	0	0	0	0	1	50.0	0.0	-6.508096058690351	0.0	0.9578579876989864	0.6321726837511792	True	False	True	False	False	False	0.0	0.030922439198076326
chr4_88424935_C_T_b38	0.0523731	5.455321115357702	5.455321115357702	0	0	0	0	0	0	0	0	0	0	0	0	0	1	50.0	0.0	-6.508096058690351	0.0	0.9578579876989864	0.6321726837511792	True	False	True	False	False	False	0.0	0.030922439198076326
chr4_88424935_C_T_b38	0.0523731	5.455321115357702	5.455321115357702	0	0	0	0	0	0	0	0	0	0	0	0	0	1	50.0	0.0	-6.508096058690351	0.0	0.9578579876989864	0.6321726837511792	True	False	True	False	False	False	0.0	0.030922439198076326
chr20_32075002_C_A_b38	0.0552685	5.641907070938114	5.641907070938114	0	0	1	0	0	1	0	0	1	0	0	0	0	1	40.0	0.0	-1.664912780978637	1.9864185763319615	5.833958637618551	0.0	True	False	True	False	False	False	0.0	0.030922230355611865
chr20_32075002_C_A_b38	0.0552685	5.641907070938114	5.641907070938114	0	0	1	0	0	1	0	0	1	0	0	0	0	1	40.0	0.0	-1.664912780978637	1.9864185763319615	5.833958637618551	0.0	True	False	True	False	False	False	0.0	0.030922230355611865
chr17_18867855_G_A_b38	0.0621936	6.257667587882639	6.257667587882639	0	0	0	1	0	1	0	1	1	0	0	1	0	1	60.0	0.0	6.631447759029073	0.0	9.278071137020715	0.6060448073638849	True	False	True	False	False	False	0.0	0.03092222083746181
chr17_18867855_G_A_b38	0.00952375	6.257667587882639	6.257667587882639	0	0	0	1	0	1	0	1	1	0	0	1	0	1	60.0	0.0	6.631447759029073	0.0	9.278071137020715	0.6060448073638849	True	False	True	False	False	False	0.0	0.03092222083746181
chr4_184783546_C_T_b38	0.00673948	6.100318952020064	5.942799375126701	0	0	1	0	0	1	0	0	1	1	0	1	0	1	60.0	0.001	-13.123490061466777	0.0	-2.38488742085611	0.0	True	False	True	False	False	False	0.0	0.030922172810750836
chr4_184783546_C_T_b38	0.00673948	6.100318952020064	5.942799375126701	0	0	1	0	0	1	0	0	1	1	0	1	0	1	60.0	0.001	-13.123490061466777	0.0	-2.38488742085611	0.0	True	False	True	False	False	False	0.0	0.030922172810750836
chr19_33390951_T_C_b38	0.00107749	6.270988431858299	5.840641657373398	0	0	0	0	1	1	0	1	1	1	0	1	0	1	60.0	0.0	-4.026929478748839	2.092157609403084	7.312397471051774	0.0	True	False	True	False	False	False	0.0	0.0309217714807836
chr19_33390951_T_C_b38	0.00107749	6.270988431858299	5.840641657373398	0	0	0	0	1	1	0	1	1	1	0	1	0	1	60.0	0.0	-4.026929478748839	2.092157609403084	7.312397471051774	0.0	True	False	True	False	False	False	0.0	0.0309217714807836
chr19_33390951_T_C_b38	0.00274294	6.270988431858299	5.840641657373398	0	0	0	0	1	1	0	1	1	1	0	1	0	1	60.0	0.0	-4.026929478748839	2.092157609403084	7.312397471051774	0.0	True	False	True	False	False	False	0.0	0.0309217714807836
chr19_33390951_T_C_b38	0.00274294	6.270988431858299	5.840641657373398	0	0	0	0	1	1	0	1	1	1	0	1	0	1	60.0	0.0	-4.026929478748839	2.092157609403084	7.312397471051774	0.0	True	False	True	False	False	False	0.0	0.0309217714807836
chr2_65314461_G_C_b38	0.012736	5.680172609017068	5.680172609017068	0	0	0	0	0	0	0	0	0	0	0	1	0	1	60.0	0.0	1.0999034236359888	0.0	6.752163357354483	0.8511035104233784	True	False	True	False	False	False	0.0	0.03092166789362614
chr2_65314461_G_C_b38	0.0456226	5.680172609017068	5.680172609017068	0	0	0	0	0	0	0	0	0	0	0	1	0	1	60.0	0.0	1.0999034236359888	0.0	6.752163357354483	0.8511035104233784	True	False	True	False	False	False	0.0	0.03092166789362614
chr2_65314461_G_C_b38	0.0456226	5.680172609017068	5.680172609017068	0	0	0	0	0	0	0	0	0	0	0	1	0	1	60.0	0.0	1.0999034236359888	0.0	6.752163357354483	0.8511035104233784	True	False	True	False	False	False	0.0	0.03092166789362614
chr2_65314461_G_C_b38	0.012736	5.680172609017068	5.680172609017068	0	0	0	0	0	0	0	0	0	0	0	1	0	1	60.0	0.0	1.0999034236359888	0.0	6.752163357354483	0.8511035104233784	True	False	True	False	False	False	0.0	0.03092166789362614
chr2_203292515_A_G_b38	0.00205567	5.537334267018537	5.247024072160486	0	0	0	1	0	0	0	0	0	0	0	1	0	1	40.0	0.005	1.5816600094099005	2.6605538606499923	6.445079497190164	0.0	True	False	True	False	False	False	0.0	0.030921346875930823
chr2_203292515_A_G_b38	0.00205567	5.537334267018537	5.247024072160486	0	0	0	1	0	0	0	0	0	0	0	1	0	1	40.0	0.005	1.5816600094099005	2.6605538606499923	6.445079497190164	0.0	True	False	True	False	False	False	0.0	0.030921346875930823
chr2_203292515_A_G_b38	0.00205567	5.537334267018537	5.247024072160486	0	0	0	1	0	0	0	0	0	0	0	1	0	1	40.0	0.005	1.5816600094099005	2.6605538606499923	6.445079497190164	0.0	True	False	True	False	False	False	0.0	0.030921346875930823
chr8_22579628_G_A_b38	0.00182838	6.975413927455952	2.8903717578961645	0	0	1	1	1	1	1	1	1	1	1	1	1	0	80.0	0.0	-8.307568256389725	3.200851520046733	7.755570554133655	0.0	True	False	True	False	False	False	0.0	0.030921218364695226
chr8_22579628_G_A_b38	0.00182838	6.975413927455952	2.8903717578961645	0	0	1	1	1	1	1	1	1	1	1	1	1	0	80.0	0.0	-8.307568256389725	3.200851520046733	7.755570554133655	0.0	True	False	True	False	False	False	0.0	0.030921218364695226
chr8_22579628_G_A_b38	0.00204299	6.975413927455952	2.8903717578961645	0	0	1	1	1	1	1	1	1	1	1	1	1	0	80.0	0.0	-8.307568256389725	3.200851520046733	7.755570554133655	0.0	True	False	True	False	False	False	0.0	0.030921218364695226
chr8_22579628_G_A_b38	0.00182838	6.975413927455952	2.8903717578961645	0	0	1	1	1	1	1	1	1	1	1	1	1	0	80.0	0.0	-8.307568256389725	3.200851520046733	7.755570554133655	0.0	True	False	True	False	False	False	0.0	0.030921218364695226
chr8_22579628_G_A_b38	0.00182838	6.975413927455952	2.8903717578961645	0	0	1	1	1	1	1	1	1	1	1	1	1	0	80.0	0.0	-8.307568256389725	3.200851520046733	7.755570554133655	0.0	True	False	True	False	False	False	0.0	0.030921218364695226
chr8_22579628_G_A_b38	0.00182838	6.975413927455952	2.8903717578961645	0	0	1	1	1	1	1	1	1	1	1	1	1	0	80.0	0.0	-8.307568256389725	3.200851520046733	7.755570554133655	0.0	True	False	True	False	False	False	0.0	0.030921218364695226
chr8_22579628_G_A_b38	0.00204299	6.975413927455952	2.8903717578961645	0	0	1	1	1	1	1	1	1	1	1	1	1	0	80.0	0.0	-8.307568256389725	3.200851520046733	7.755570554133655	0.0	True	False	True	False	False	False	0.0	0.030921218364695226
chr8_22579628_G_A_b38	0.00204299	6.975413927455952	2.8903717578961645	0	0	1	1	1	1	1	1	1	1	1	1	1	0	80.0	0.0	-8.307568256389725	3.200851520046733	7.755570554133655	0.0	True	False	True	False	False	False	0.0	0.030921218364695226
chr8_22579628_G_A_b38	0.00182838	6.975413927455952	2.8903717578961645	0	0	1	1	1	1	1	1	1	1	1	1	1	0	80.0	0.0	-8.307568256389725	3.200851520046733	7.755570554133655	0.0	True	False	True	False	False	False	0.0	0.030921218364695226
chr8_22579628_G_A_b38	0.00204299	6.975413927455952	2.8903717578961645	0	0	1	1	1	1	1	1	1	1	1	1	1	0	80.0	0.0	-8.307568256389725	3.200851520046733	7.755570554133655	0.0	True	False	True	False	False	False	0.0	0.030921218364695226
chr8_22579628_G_A_b38	0.00204299	6.975413927455952	2.8903717578961645	0	0	1	1	1	1	1	1	1	1	1	1	1	0	80.0	0.0	-8.307568256389725	3.200851520046733	7.755570554133655	0.0	True	False	True	False	False	False	0.0	0.030921218364695226
chr8_22579628_G_A_b38	0.00204299	6.975413927455952	2.8903717578961645	0	0	1	1	1	1	1	1	1	1	1	1	1	0	80.0	0.0	-8.307568256389725	3.200851520046733	7.755570554133655	0.0	True	False	True	False	False	False	0.0	0.030921218364695226
chr3_130967002_A_T_b38	0.00999073	4.969813299576001	4.962844630259907	0	1	0	0	0	0	0	0	0	0	0	0	0	1	20.0	0.0	2.629096671978404	0.0	9.778727458630904	1.6426651602295124	True	False	True	False	False	False	0.0	0.030921058265571386
chr3_130967002_A_T_b38	0.01359	4.969813299576001	4.962844630259907	0	1	0	0	0	0	0	0	0	0	0	0	0	1	20.0	0.0	2.629096671978404	0.0	9.778727458630904	1.6426651602295124	True	False	True	False	False	False	0.0	0.030921058265571386
chr20_20246556_G_A_b38	0.0491036	5.834810737062605	5.834810737062605	0	0	0	0	0	0	0	0	0	0	0	0	0	0	80.0	0.0	-6.808538512012325	0.3208034771316992	2.822753754844733	0.0	True	False	True	False	False	False		0.03092083321184599
chr11_128583843_T_C_b38	0.00834989	6.12029741895095	8.200562797008564	0	0	1	0	0	1	0	0	1	1	0	1	0	0	60.0	0.0	-5.355416268316836	0.0	-0.1716442853185924	0.0	True	False	True	False	False	False	0.0	0.03092071139741857
chr11_128583843_T_C_b38	0.0212499	6.12029741895095	8.200562797008564	0	0	1	0	0	1	0	0	1	1	0	1	0	0	60.0	0.0	-5.355416268316836	0.0	-0.1716442853185924	0.0	True	False	True	False	False	False	0.0	0.03092071139741857
chr11_128583843_T_C_b38	0.00834989	6.12029741895095	8.200562797008564	0	0	1	0	0	1	0	0	1	1	0	1	0	0	60.0	0.0	-5.355416268316836	0.0	-0.1716442853185924	0.0	True	False	True	False	False	False	0.0	0.03092071139741857
chr11_128583843_T_C_b38	0.0212499	6.12029741895095	8.200562797008564	0	0	1	0	0	1	0	0	1	1	0	1	0	0	60.0	0.0	-5.355416268316836	0.0	-0.1716442853185924	0.0	True	False	True	False	False	False	0.0	0.03092071139741857
chr16_70476151_T_C_b38	0.00732069	6.222576268071369	3.58351893845611	0	0	0	0	0	1	0	0	1	1	0	1	1	1	80.0	0.0	-0.8726694172678832	0.2820447510401839	5.122876793370978	0.0	True	False	True	False	False	False	0.0	0.03092059563758101
chr16_70476151_T_C_b38	0.00732069	6.222576268071369	3.58351893845611	0	0	0	0	0	1	0	0	1	1	0	1	1	1	80.0	0.0	-0.8726694172678832	0.2820447510401839	5.122876793370978	0.0	True	False	True	False	False	False	0.0	0.03092059563758101
chr16_70476151_T_C_b38	0.0402719	6.222576268071369	3.58351893845611	0	0	0	0	0	1	0	0	1	1	0	1	1	1	80.0	0.0	-0.8726694172678832	0.2820447510401839	5.122876793370978	0.0	True	False	True	False	False	False	0.0	0.03092059563758101
chr16_70476151_T_C_b38	0.00732069	6.222576268071369	3.58351893845611	0	0	0	0	0	1	0	0	1	1	0	1	1	1	80.0	0.0	-0.8726694172678832	0.2820447510401839	5.122876793370978	0.0	True	False	True	False	False	False	0.0	0.03092059563758101
chr16_70476151_T_C_b38	0.0402719	6.222576268071369	3.58351893845611	0	0	0	0	0	1	0	0	1	1	0	1	1	1	80.0	0.0	-0.8726694172678832	0.2820447510401839	5.122876793370978	0.0	True	False	True	False	False	False	0.0	0.03092059563758101
chr16_70476151_T_C_b38	0.0153329	6.222576268071369	3.58351893845611	0	0	0	0	0	1	0	0	1	1	0	1	1	1	80.0	0.0	-0.8726694172678832	0.2820447510401839	5.122876793370978	0.0	True	False	True	False	False	False	0.0	0.03092059563758101
chr16_70476151_T_C_b38	0.0402719	6.222576268071369	3.58351893845611	0	0	0	0	0	1	0	0	1	1	0	1	1	1	80.0	0.0	-0.8726694172678832	0.2820447510401839	5.122876793370978	0.0	True	False	True	False	False	False	0.0	0.03092059563758101
chr16_70476151_T_C_b38	0.0402719	6.222576268071369	3.58351893845611	0	0	0	0	0	1	0	0	1	1	0	1	1	1	80.0	0.0	-0.8726694172678832	0.2820447510401839	5.122876793370978	0.0	True	False	True	False	False	False	0.0	0.03092059563758101
chr16_70476151_T_C_b38	0.0402719	6.222576268071369	3.58351893845611	0	0	0	0	0	1	0	0	1	1	0	1	1	1	80.0	0.0	-0.8726694172678832	0.2820447510401839	5.122876793370978	0.0	True	False	True	False	False	False	0.0	0.03092059563758101
chr16_70476151_T_C_b38	0.0402719	6.222576268071369	3.58351893845611	0	0	0	0	0	1	0	0	1	1	0	1	1	1	80.0	0.0	-0.8726694172678832	0.2820447510401839	5.122876793370978	0.0	True	False	True	False	False	False	0.0	0.03092059563758101
chr16_70476151_T_C_b38	0.0402719	6.222576268071369	3.58351893845611	0	0	0	0	0	1	0	0	1	1	0	1	1	1	80.0	0.0	-0.8726694172678832	0.2820447510401839	5.122876793370978	0.0	True	False	True	False	False	False	0.0	0.03092059563758101
chr16_70476151_T_C_b38	0.00732069	6.222576268071369	3.58351893845611	0	0	0	0	0	1	0	0	1	1	0	1	1	1	80.0	0.0	-0.8726694172678832	0.2820447510401839	5.122876793370978	0.0	True	False	True	False	False	False	0.0	0.03092059563758101
chr16_70476151_T_C_b38	0.00732069	6.222576268071369	3.58351893845611	0	0	0	0	0	1	0	0	1	1	0	1	1	1	80.0	0.0	-0.8726694172678832	0.2820447510401839	5.122876793370978	0.0	True	False	True	False	False	False	0.0	0.03092059563758101
chr16_70476151_T_C_b38	0.0153329	6.222576268071369	3.58351893845611	0	0	0	0	0	1	0	0	1	1	0	1	1	1	80.0	0.0	-0.8726694172678832	0.2820447510401839	5.122876793370978	0.0	True	False	True	False	False	False	0.0	0.03092059563758101
chr16_70476151_T_C_b38	0.0402719	6.222576268071369	3.58351893845611	0	0	0	0	0	1	0	0	1	1	0	1	1	1	80.0	0.0	-0.8726694172678832	0.2820447510401839	5.122876793370978	0.0	True	False	True	False	False	False	0.0	0.03092059563758101
chr16_70476151_T_C_b38	0.00732069	6.222576268071369	3.58351893845611	0	0	0	0	0	1	0	0	1	1	0	1	1	1	80.0	0.0	-0.8726694172678832	0.2820447510401839	5.122876793370978	0.0	True	False	True	False	False	False	0.0	0.03092059563758101
chr16_70476151_T_C_b38	0.00732069	6.222576268071369	3.58351893845611	0	0	0	0	0	1	0	0	1	1	0	1	1	1	80.0	0.0	-0.8726694172678832	0.2820447510401839	5.122876793370978	0.0	True	False	True	False	False	False	0.0	0.03092059563758101
chr16_70476151_T_C_b38	0.0153329	6.222576268071369	3.58351893845611	0	0	0	0	0	1	0	0	1	1	0	1	1	1	80.0	0.0	-0.8726694172678832	0.2820447510401839	5.122876793370978	0.0	True	False	True	False	False	False	0.0	0.03092059563758101
chr16_70476151_T_C_b38	0.00732069	6.222576268071369	3.58351893845611	0	0	0	0	0	1	0	0	1	1	0	1	1	1	80.0	0.0	-0.8726694172678832	0.2820447510401839	5.122876793370978	0.0	True	False	True	False	False	False	0.0	0.03092059563758101
chr16_70476151_T_C_b38	0.0402719	6.222576268071369	3.58351893845611	0	0	0	0	0	1	0	0	1	1	0	1	1	1	80.0	0.0	-0.8726694172678832	0.2820447510401839	5.122876793370978	0.0	True	False	True	False	False	False	0.0	0.03092059563758101
chr16_70476151_T_C_b38	0.00732069	6.222576268071369	3.58351893845611	0	0	0	0	0	1	0	0	1	1	0	1	1	1	80.0	0.0	-0.8726694172678832	0.2820447510401839	5.122876793370978	0.0	True	False	True	False	False	False	0.0	0.03092059563758101
chr16_70476151_T_C_b38	0.0153329	6.222576268071369	3.58351893845611	0	0	0	0	0	1	0	0	1	1	0	1	1	1	80.0	0.0	-0.8726694172678832	0.2820447510401839	5.122876793370978	0.0	True	False	True	False	False	False	0.0	0.03092059563758101
chr16_70476151_T_C_b38	0.0153329	6.222576268071369	3.58351893845611	0	0	0	0	0	1	0	0	1	1	0	1	1	1	80.0	0.0	-0.8726694172678832	0.2820447510401839	5.122876793370978	0.0	True	False	True	False	False	False	0.0	0.03092059563758101
chr16_70476151_T_C_b38	0.0153329	6.222576268071369	3.58351893845611	0	0	0	0	0	1	0	0	1	1	0	1	1	1	80.0	0.0	-0.8726694172678832	0.2820447510401839	5.122876793370978	0.0	True	False	True	False	False	False	0.0	0.03092059563758101
chr16_70476151_T_C_b38	0.0153329	6.222576268071369	3.58351893845611	0	0	0	0	0	1	0	0	1	1	0	1	1	1	80.0	0.0	-0.8726694172678832	0.2820447510401839	5.122876793370978	0.0	True	False	True	False	False	False	0.0	0.03092059563758101
chr16_70476151_T_C_b38	0.0153329	6.222576268071369	3.58351893845611	0	0	0	0	0	1	0	0	1	1	0	1	1	1	80.0	0.0	-0.8726694172678832	0.2820447510401839	5.122876793370978	0.0	True	False	True	False	False	False	0.0	0.03092059563758101
chr16_70476151_T_C_b38	0.0153329	6.222576268071369	3.58351893845611	0	0	0	0	0	1	0	0	1	1	0	1	1	1	80.0	0.0	-0.8726694172678832	0.2820447510401839	5.122876793370978	0.0	True	False	True	False	False	False	0.0	0.03092059563758101
chr12_47740577_G_T_b38	0.0152664	6.07993319509559	4.174387269895637	1	0	0	0	1	1	0	1	1	1	0	1	1	1	60.0	0.007	3.639715250674917	0.0	4.444105562037834	2.659777349334135	True	False	True	False	False	False	0.0	0.03092014587120255
chr12_47740577_G_T_b38	0.00775473	6.07993319509559	4.174387269895637	1	0	0	0	1	1	0	1	1	1	0	1	1	1	60.0	0.007	3.639715250674917	0.0	4.444105562037834	2.659777349334135	True	False	True	False	False	False	0.0	0.03092014587120255
chr5_71631859_C_T_b38	0.0354648	5.7899601708972535	5.568344503761097	0	0	1	1	0	0	0	0	0	0	0	0	0	1	60.0	0.0	-1.7946972801295684	0.0552451026559266	-4.167944838979501	0.0	True	False	True	False	False	False	0.0	0.03091967868806268
chr5_71631859_C_T_b38	0.0354648	5.7899601708972535	5.568344503761097	0	0	1	1	0	0	0	0	0	0	0	0	0	1	60.0	0.0	-1.7946972801295684	0.0552451026559266	-4.167944838979501	0.0	True	False	True	False	False	False	0.0	0.03091967868806268
chr8_55999302_A_G_b38	0.151407	5.5134287461649825	4.7535901911063645	0	0	1	0	0	0	0	0	0	0	0	0	0	1	50.0	0.006	0.3133101539615442	1.7161980869187716	-2.245837282226603	0.0	True	False	True	False	False	False	0.0	0.03091956484088685
chr8_86544567_A_G_b38	0.0084506	5.159055299214529	5.153291594497779	0	0	0	0	0	0	0	0	0	0	0	0	0	1	30.0	0.0	-2.6182897270381345	7.974395259317611	9.226669635197268	1.416905050406747	True	False	True	False	False	False	0.0	0.03091940675686728
chr8_86544567_A_G_b38	0.0084506	5.159055299214529	5.153291594497779	0	0	0	0	0	0	0	0	0	0	0	0	0	1	30.0	0.0	-2.6182897270381345	7.974395259317611	9.226669635197268	1.416905050406747	True	False	True	False	False	False	0.0	0.03091940675686728
chr16_789970_C_T_b38	0.0182367	6.946975992135418	3.6109179126442243	0	0	0	1	0	1	0	1	1	1	1	1	0	1	50.0	0.0	-8.189531468797089	0.0	11.818581131001594	0.0	True	False	True	False	False	False	0.0	0.030919336360399903
chr16_789970_C_T_b38	0.0182367	6.946975992135418	3.6109179126442243	0	0	0	1	0	1	0	1	1	1	1	1	0	1	50.0	0.0	-8.189531468797089	0.0	11.818581131001594	0.0	True	False	True	False	False	False	0.0	0.030919336360399903
chr16_789970_C_T_b38	0.0182367	6.946975992135418	3.6109179126442243	0	0	0	1	0	1	0	1	1	1	1	1	0	1	50.0	0.0	-8.189531468797089	0.0	11.818581131001594	0.0	True	False	True	False	False	False	0.0	0.030919336360399903
chr16_789970_C_T_b38	0.0404037	6.946975992135418	3.6109179126442243	0	0	0	1	0	1	0	1	1	1	1	1	0	1	50.0	0.0	-8.189531468797089	0.0	11.818581131001594	0.0	True	False	True	False	False	False	0.0	0.030919336360399903
chr16_789970_C_T_b38	0.0182367	6.946975992135418	3.6109179126442243	0	0	0	1	0	1	0	1	1	1	1	1	0	1	50.0	0.0	-8.189531468797089	0.0	11.818581131001594	0.0	True	False	True	False	False	False	0.0	0.030919336360399903
chr16_789970_C_T_b38	0.0182367	6.946975992135418	3.6109179126442243	0	0	0	1	0	1	0	1	1	1	1	1	0	1	50.0	0.0	-8.189531468797089	0.0	11.818581131001594	0.0	True	False	True	False	False	False	0.0	0.030919336360399903
chr16_789970_C_T_b38	0.0182367	6.946975992135418	3.6109179126442243	0	0	0	1	0	1	0	1	1	1	1	1	0	1	50.0	0.0	-8.189531468797089	0.0	11.818581131001594	0.0	True	False	True	False	False	False	0.0	0.030919336360399903
chr16_789970_C_T_b38	0.0182367	6.946975992135418	3.6109179126442243	0	0	0	1	0	1	0	1	1	1	1	1	0	1	50.0	0.0	-8.189531468797089	0.0	11.818581131001594	0.0	True	False	True	False	False	False	0.0	0.030919336360399903
chr16_789970_C_T_b38	0.0182367	6.946975992135418	3.6109179126442243	0	0	0	1	0	1	0	1	1	1	1	1	0	1	50.0	0.0	-8.189531468797089	0.0	11.818581131001594	0.0	True	False	True	False	False	False	0.0	0.030919336360399903
chr16_789970_C_T_b38	0.0404037	6.946975992135418	3.6109179126442243	0	0	0	1	0	1	0	1	1	1	1	1	0	1	50.0	0.0	-8.189531468797089	0.0	11.818581131001594	0.0	True	False	True	False	False	False	0.0	0.030919336360399903
chr16_789970_C_T_b38	0.0404037	6.946975992135418	3.6109179126442243	0	0	0	1	0	1	0	1	1	1	1	1	0	1	50.0	0.0	-8.189531468797089	0.0	11.818581131001594	0.0	True	False	True	False	False	False	0.0	0.030919336360399903
chr16_789970_C_T_b38	0.0404037	6.946975992135418	3.6109179126442243	0	0	0	1	0	1	0	1	1	1	1	1	0	1	50.0	0.0	-8.189531468797089	0.0	11.818581131001594	0.0	True	False	True	False	False	False	0.0	0.030919336360399903
chr16_789970_C_T_b38	0.0404037	6.946975992135418	3.6109179126442243	0	0	0	1	0	1	0	1	1	1	1	1	0	1	50.0	0.0	-8.189531468797089	0.0	11.818581131001594	0.0	True	False	True	False	False	False	0.0	0.030919336360399903
chr16_789970_C_T_b38	0.0404037	6.946975992135418	3.6109179126442243	0	0	0	1	0	1	0	1	1	1	1	1	0	1	50.0	0.0	-8.189531468797089	0.0	11.818581131001594	0.0	True	False	True	False	False	False	0.0	0.030919336360399903
chr16_789970_C_T_b38	0.0404037	6.946975992135418	3.6109179126442243	0	0	0	1	0	1	0	1	1	1	1	1	0	1	50.0	0.0	-8.189531468797089	0.0	11.818581131001594	0.0	True	False	True	False	False	False	0.0	0.030919336360399903
chr16_789970_C_T_b38	0.0404037	6.946975992135418	3.6109179126442243	0	0	0	1	0	1	0	1	1	1	1	1	0	1	50.0	0.0	-8.189531468797089	0.0	11.818581131001594	0.0	True	False	True	False	False	False	0.0	0.030919336360399903
chr13_46668777_T_G_b38	0.0175968	5.940171252720432	5.53338948872752	0	0	1	0	0	1	0	1	1	0	0	1	0	1	30.0	0.005	-2.9788169523710835	0.0	3.5642181163554696	2.164685493899235	True	False	True	False	False	False		0.030919257733978224
chr12_121133976_G_A_b38	0.0167788	6.782192056006791	6.782192056006791	0	0	0	0	0	1	0	0	1	1	1	1	0	1	70.0	0.004	-3.058877890411752	0.0	3.387252814388681	2.351535248921074	True	False	True	False	False	False	0.0	0.030918788342157225
chr12_121133976_G_A_b38	0.014667	6.782192056006791	6.782192056006791	0	0	0	0	0	1	0	0	1	1	1	1	0	1	70.0	0.004	-3.058877890411752	0.0	3.387252814388681	2.351535248921074	True	False	True	False	False	False	0.0	0.030918788342157225
chr11_64751873_G_A_b38	0.00832606	6.3080984415095305	3.9318256327243257	0	0	0	1	0	0	0	1	0	1	0	1	0	1	60.0	0.0	-2.1549194536502125	0.0	6.397699301673157	1.9622020483663505	True	False	True	False	False	False	0.0	0.030918674814511007
chr11_64751873_G_A_b38	0.00832606	6.3080984415095305	3.9318256327243257	0	0	0	1	0	0	0	1	0	1	0	1	0	1	60.0	0.0	-2.1549194536502125	0.0	6.397699301673157	1.9622020483663505	True	False	True	False	False	False	0.0	0.030918674814511007
chr11_64751873_G_A_b38	0.0127513	6.3080984415095305	3.9318256327243257	0	0	0	1	0	0	0	1	0	1	0	1	0	1	60.0	0.0	-2.1549194536502125	0.0	6.397699301673157	1.9622020483663505	True	False	True	False	False	False	0.0	0.030918674814511007
chr11_64751873_G_A_b38	0.0127513	6.3080984415095305	3.9318256327243257	0	0	0	1	0	0	0	1	0	1	0	1	0	1	60.0	0.0	-2.1549194536502125	0.0	6.397699301673157	1.9622020483663505	True	False	True	False	False	False	0.0	0.030918674814511007
chr11_64751873_G_A_b38	0.00832606	6.3080984415095305	3.9318256327243257	0	0	0	1	0	0	0	1	0	1	0	1	0	1	60.0	0.0	-2.1549194536502125	0.0	6.397699301673157	1.9622020483663505	True	False	True	False	False	False	0.0	0.030918674814511007
chr11_64751873_G_A_b38	0.00832606	6.3080984415095305	3.9318256327243257	0	0	0	1	0	0	0	1	0	1	0	1	0	1	60.0	0.0	-2.1549194536502125	0.0	6.397699301673157	1.9622020483663505	True	False	True	False	False	False	0.0	0.030918674814511007
chr11_64751873_G_A_b38	0.00832606	6.3080984415095305	3.9318256327243257	0	0	0	1	0	0	0	1	0	1	0	1	0	1	60.0	0.0	-2.1549194536502125	0.0	6.397699301673157	1.9622020483663505	True	False	True	False	False	False	0.0	0.030918674814511007
chr11_64751873_G_A_b38	0.0127513	6.3080984415095305	3.9318256327243257	0	0	0	1	0	0	0	1	0	1	0	1	0	1	60.0	0.0	-2.1549194536502125	0.0	6.397699301673157	1.9622020483663505	True	False	True	False	False	False	0.0	0.030918674814511007
chr11_64751873_G_A_b38	0.0127513	6.3080984415095305	3.9318256327243257	0	0	0	1	0	0	0	1	0	1	0	1	0	1	60.0	0.0	-2.1549194536502125	0.0	6.397699301673157	1.9622020483663505	True	False	True	False	False	False	0.0	0.030918674814511007
chr11_64751873_G_A_b38	0.0127513	6.3080984415095305	3.9318256327243257	0	0	0	1	0	0	0	1	0	1	0	1	0	1	60.0	0.0	-2.1549194536502125	0.0	6.397699301673157	1.9622020483663505	True	False	True	False	False	False	0.0	0.030918674814511007
chr11_64751873_G_A_b38	0.00832606	6.3080984415095305	3.9318256327243257	0	0	0	1	0	0	0	1	0	1	0	1	0	1	60.0	0.0	-2.1549194536502125	0.0	6.397699301673157	1.9622020483663505	True	False	True	False	False	False	0.0	0.030918674814511007
chr11_64751873_G_A_b38	0.0127513	6.3080984415095305	3.9318256327243257	0	0	0	1	0	0	0	1	0	1	0	1	0	1	60.0	0.0	-2.1549194536502125	0.0	6.397699301673157	1.9622020483663505	True	False	True	False	False	False	0.0	0.030918674814511007
chr11_64751873_G_A_b38	0.00832606	6.3080984415095305	3.9318256327243257	0	0	0	1	0	0	0	1	0	1	0	1	0	1	60.0	0.0	-2.1549194536502125	0.0	6.397699301673157	1.9622020483663505	True	False	True	False	False	False	0.0	0.030918674814511007
chr11_64751873_G_A_b38	0.0127513	6.3080984415095305	3.9318256327243257	0	0	0	1	0	0	0	1	0	1	0	1	0	1	60.0	0.0	-2.1549194536502125	0.0	6.397699301673157	1.9622020483663505	True	False	True	False	False	False	0.0	0.030918674814511007
chr16_88733887_C_T_b38	0.0289877	6.413458957167357	2.9444389791664403	0	0	0	0	0	0	0	1	0	0	0	1	0	1	80.0	0.0	-5.277527601529962	0.0	5.281180239327064	0.0	True	False	True	False	False	False	0.0	0.03091772914510497
chr16_88733887_C_T_b38	0.0289877	6.413458957167357	2.9444389791664403	0	0	0	0	0	0	0	1	0	0	0	1	0	1	80.0	0.0	-5.277527601529962	0.0	5.281180239327064	0.0	True	False	True	False	False	False	0.0	0.03091772914510497
chr16_88733887_C_T_b38	0.0289877	6.413458957167357	2.9444389791664403	0	0	0	0	0	0	0	1	0	0	0	1	0	1	80.0	0.0	-5.277527601529962	0.0	5.281180239327064	0.0	True	False	True	False	False	False	0.0	0.03091772914510497
chr16_88733887_C_T_b38	0.0289877	6.413458957167357	2.9444389791664403	0	0	0	0	0	0	0	1	0	0	0	1	0	1	80.0	0.0	-5.277527601529962	0.0	5.281180239327064	0.0	True	False	True	False	False	False	0.0	0.03091772914510497
chr16_88733887_C_T_b38	0.0289877	6.413458957167357	2.9444389791664403	0	0	0	0	0	0	0	1	0	0	0	1	0	1	80.0	0.0	-5.277527601529962	0.0	5.281180239327064	0.0	True	False	True	False	False	False	0.0	0.03091772914510497
chr16_88733887_C_T_b38	0.0289877	6.413458957167357	2.9444389791664403	0	0	0	0	0	0	0	1	0	0	0	1	0	1	80.0	0.0	-5.277527601529962	0.0	5.281180239327064	0.0	True	False	True	False	False	False	0.0	0.03091772914510497
chr16_88733887_C_T_b38	0.0289877	6.413458957167357	2.9444389791664403	0	0	0	0	0	0	0	1	0	0	0	1	0	1	80.0	0.0	-5.277527601529962	0.0	5.281180239327064	0.0	True	False	True	False	False	False	0.0	0.03091772914510497
chr10_98391548_A_G_b38	0.0240581	5.8664680569332965	6.1463292576688975	0	0	0	0	1	1	0	1	1	0	0	1	0	0	40.0	0.144	-10.617992583558893	0.0	3.565232939636303	0.0	True	False	True	False	False	False	0.0	0.03091764186329289
chr10_98391548_A_G_b38	0.0240581	5.8664680569332965	6.1463292576688975	0	0	0	0	1	1	0	1	1	0	0	1	0	0	40.0	0.144	-10.617992583558893	0.0	3.565232939636303	0.0	True	False	True	False	False	False	0.0	0.03091764186329289
chr10_98391548_A_G_b38	0.0240581	5.8664680569332965	6.1463292576688975	0	0	0	0	1	1	0	1	1	0	0	1	0	0	40.0	0.144	-10.617992583558893	0.0	3.565232939636303	0.0	True	False	True	False	False	False	0.0	0.03091764186329289
chr10_98391548_A_G_b38	0.0240581	5.8664680569332965	6.1463292576688975	0	0	0	0	1	1	0	1	1	0	0	1	0	0	40.0	0.144	-10.617992583558893	0.0	3.565232939636303	0.0	True	False	True	False	False	False	0.0	0.03091764186329289
chr10_98391548_A_G_b38	0.0240581	5.8664680569332965	6.1463292576688975	0	0	0	0	1	1	0	1	1	0	0	1	0	0	40.0	0.144	-10.617992583558893	0.0	3.565232939636303	0.0	True	False	True	False	False	False	0.0	0.03091764186329289
chr6_38684649_G_A_b38	0.0257208	4.912654885736052	4.912654885736052	0	0	0	0	0	0	0	0	0	0	0	0	0	1	40.0	0.0	-13.036719780066344	9.993575451499002	6.528197454029389	0.48146440838301885	True	False	True	False	False	False	0.0	0.030917632368649237
chr8_90935948_C_T_b38	0.00508749	5.393627546352362	7.3727463664043285	0	0	0	1	0	0	0	0	0	0	0	1	0	0	40.0	0.0	-7.953050217387074	1.8063438843403776	4.202173196459427	0.2344741924695266	True	False	True	False	False	False	0.0	0.030917367096425313
chr8_90935948_C_T_b38	0.00508749	5.393627546352362	7.3727463664043285	0	0	0	1	0	0	0	0	0	0	0	1	0	0	40.0	0.0	-7.953050217387074	1.8063438843403776	4.202173196459427	0.2344741924695266	True	False	True	False	False	False	0.0	0.030917367096425313
chr1_1825782_G_A_b38	0.00423628	5.955837369464831	5.43372200355424	0	0	0	0	0	1	0	0	1	1	0	1	0	1	60.0	0.001	2.85469761743848	1.0010256769427388	4.4277245080056815	0.005888612802571913	True	False	True	False	False	False	0.0	0.030916604472856386
chr1_1825782_G_A_b38	0.00762274	5.955837369464831	5.43372200355424	0	0	0	0	0	1	0	0	1	1	0	1	0	1	60.0	0.001	2.85469761743848	1.0010256769427388	4.4277245080056815	0.005888612802571913	True	False	True	False	False	False	0.0	0.030916604472856386
chr1_1825782_G_A_b38	0.00762274	5.955837369464831	5.43372200355424	0	0	0	0	0	1	0	0	1	1	0	1	0	1	60.0	0.001	2.85469761743848	1.0010256769427388	4.4277245080056815	0.005888612802571913	True	False	True	False	False	False	0.0	0.030916604472856386
chr1_1825782_G_A_b38	0.00423628	5.955837369464831	5.43372200355424	0	0	0	0	0	1	0	0	1	1	0	1	0	1	60.0	0.001	2.85469761743848	1.0010256769427388	4.4277245080056815	0.005888612802571913	True	False	True	False	False	False	0.0	0.030916604472856386
chr11_1936651_G_A_b38	0.0182272	5.746203190540153	5.7430031878094825	0	0	0	0	0	0	0	0	0	0	0	1	0	0	70.0	0.0	-1.1606999749389777	0.0	6.377288350654084	0.0	True	False	True	False	False	False	0.0	0.030916480436475227
chr11_1936651_G_A_b38	0.0182272	5.746203190540153	5.7430031878094825	0	0	0	0	0	0	0	0	0	0	0	1	0	0	70.0	0.0	-1.1606999749389777	0.0	6.377288350654084	0.0	True	False	True	False	False	False	0.0	0.030916480436475227
chr16_624737_G_A_b38	0.00152884	6.226536669287466	5.703782474656201	0	0	1	0	1	1	0	0	1	1	0	1	0	1	70.0	0.0	-1.3069690724500946	4.545132943987402	-2.8959531732080848	0.0	True	False	True	False	False	False	0.0	0.03091646445265026
chr16_624737_G_A_b38	0.00152884	6.226536669287466	5.703782474656201	0	0	1	0	1	1	0	0	1	1	0	1	0	1	70.0	0.0	-1.3069690724500946	4.545132943987402	-2.8959531732080848	0.0	True	False	True	False	False	False	0.0	0.03091646445265026
chr16_624737_G_A_b38	0.00152884	6.226536669287466	5.703782474656201	0	0	1	0	1	1	0	0	1	1	0	1	0	1	70.0	0.0	-1.3069690724500946	4.545132943987402	-2.8959531732080848	0.0	True	False	True	False	False	False	0.0	0.03091646445265026
chr17_81576903_T_G_b38	0.0435722	6.1224928095143865	8.475537516147405	0	1	0	1	1	1	1	1	1	1	0	1	1	1	60.0	0.0	-3.49420186101718	0.0	2.167577834163154	0.0	True	False	True	False	False	False	0.0	0.030916396843044966
chr9_68991638_C_T_b38	0.00801264	5.945420608606575	5.945420608606575	0	0	1	0	0	1	0	0	1	0	0	1	0	1	60.0	0.0	-2.574978615932813	1.3444047630002478	-2.778545577056704	0.0	True	False	True	False	False	False		0.03091621128172553
chr9_68991638_C_T_b38	0.0161263	5.945420608606575	5.945420608606575	0	0	1	0	0	1	0	0	1	0	0	1	0	1	60.0	0.0	-2.574978615932813	1.3444047630002478	-2.778545577056704	0.0	True	False	True	False	False	False		0.03091621128172553
chr18_54362637_C_T_b38	0.0175901	4.90527477843843	4.897839799950911	0	0	0	0	0	0	0	0	0	0	0	0	0	1	20.0	0.016	-7.583814679115928	5.982143634894896	7.420585317886946	0.0	True	False	True	False	False	False	0.0	0.030916044452145963
chr18_54362637_C_T_b38	0.0175901	4.90527477843843	4.897839799950911	0	0	0	0	0	0	0	0	0	0	0	0	0	1	20.0	0.016	-7.583814679115928	5.982143634894896	7.420585317886946	0.0	True	False	True	False	False	False	0.0	0.030916044452145963
chr18_54362637_C_T_b38	0.0175901	4.90527477843843	4.897839799950911	0	0	0	0	0	0	0	0	0	0	0	0	0	1	20.0	0.016	-7.583814679115928	5.982143634894896	7.420585317886946	0.0	True	False	True	False	False	False	0.0	0.030916044452145963
chr18_54362637_C_T_b38	0.0175901	4.90527477843843	4.897839799950911	0	0	0	0	0	0	0	0	0	0	0	0	0	1	20.0	0.016	-7.583814679115928	5.982143634894896	7.420585317886946	0.0	True	False	True	False	False	False	0.0	0.030916044452145963
chr1_171783053_G_A_b38	0.0197205	6.5337888379333435	6.532334292222349	0	0	0	0	0	1	0	0	1	1	1	1	0	0	60.0	0.005	-4.323230694394474	1.9698384228461652	6.799385315082652	0.0	True	False	True	False	False	False	0.0	0.030915951371331973
chr1_171783053_G_A_b38	0.0197205	6.5337888379333435	6.532334292222349	0	0	0	0	0	1	0	0	1	1	1	1	0	0	60.0	0.005	-4.323230694394474	1.9698384228461652	6.799385315082652	0.0	True	False	True	False	False	False	0.0	0.030915951371331973
chr1_171783053_G_A_b38	0.00313737	6.5337888379333435	6.532334292222349	0	0	0	0	0	1	0	0	1	1	1	1	0	0	60.0	0.005	-4.323230694394474	1.9698384228461652	6.799385315082652	0.0	True	False	True	False	False	False	0.0	0.030915951371331973
chr1_171783053_G_A_b38	0.0197205	6.5337888379333435	6.532334292222349	0	0	0	0	0	1	0	0	1	1	1	1	0	0	60.0	0.005	-4.323230694394474	1.9698384228461652	6.799385315082652	0.0	True	False	True	False	False	False	0.0	0.030915951371331973
chr1_171783053_G_A_b38	0.0197205	6.5337888379333435	6.532334292222349	0	0	0	0	0	1	0	0	1	1	1	1	0	0	60.0	0.005	-4.323230694394474	1.9698384228461652	6.799385315082652	0.0	True	False	True	False	False	False	0.0	0.030915951371331973
chr1_171783053_G_A_b38	0.125522	6.5337888379333435	6.532334292222349	0	0	0	0	0	1	0	0	1	1	1	1	0	0	60.0	0.005	-4.323230694394474	1.9698384228461652	6.799385315082652	0.0	True	False	True	False	False	False	0.0	0.030915951371331973
chr1_171783053_G_A_b38	0.125522	6.5337888379333435	6.532334292222349	0	0	0	0	0	1	0	0	1	1	1	1	0	0	60.0	0.005	-4.323230694394474	1.9698384228461652	6.799385315082652	0.0	True	False	True	False	False	False	0.0	0.030915951371331973
chr1_171783053_G_A_b38	0.125522	6.5337888379333435	6.532334292222349	0	0	0	0	0	1	0	0	1	1	1	1	0	0	60.0	0.005	-4.323230694394474	1.9698384228461652	6.799385315082652	0.0	True	False	True	False	False	False	0.0	0.030915951371331973
chr1_171783053_G_A_b38	0.125522	6.5337888379333435	6.532334292222349	0	0	0	0	0	1	0	0	1	1	1	1	0	0	60.0	0.005	-4.323230694394474	1.9698384228461652	6.799385315082652	0.0	True	False	True	False	False	False	0.0	0.030915951371331973
chr1_171783053_G_A_b38	0.125522	6.5337888379333435	6.532334292222349	0	0	0	0	0	1	0	0	1	1	1	1	0	0	60.0	0.005	-4.323230694394474	1.9698384228461652	6.799385315082652	0.0	True	False	True	False	False	False	0.0	0.030915951371331973
chr1_171783053_G_A_b38	0.00313737	6.5337888379333435	6.532334292222349	0	0	0	0	0	1	0	0	1	1	1	1	0	0	60.0	0.005	-4.323230694394474	1.9698384228461652	6.799385315082652	0.0	True	False	True	False	False	False	0.0	0.030915951371331973
chr1_171783053_G_A_b38	0.00313737	6.5337888379333435	6.532334292222349	0	0	0	0	0	1	0	0	1	1	1	1	0	0	60.0	0.005	-4.323230694394474	1.9698384228461652	6.799385315082652	0.0	True	False	True	False	False	False	0.0	0.030915951371331973
chr1_171783053_G_A_b38	0.00313737	6.5337888379333435	6.532334292222349	0	0	0	0	0	1	0	0	1	1	1	1	0	0	60.0	0.005	-4.323230694394474	1.9698384228461652	6.799385315082652	0.0	True	False	True	False	False	False	0.0	0.030915951371331973
chr1_171783053_G_A_b38	0.00313737	6.5337888379333435	6.532334292222349	0	0	0	0	0	1	0	0	1	1	1	1	0	0	60.0	0.005	-4.323230694394474	1.9698384228461652	6.799385315082652	0.0	True	False	True	False	False	False	0.0	0.030915951371331973
chr1_171783053_G_A_b38	0.0197205	6.5337888379333435	6.532334292222349	0	0	0	0	0	1	0	0	1	1	1	1	0	0	60.0	0.005	-4.323230694394474	1.9698384228461652	6.799385315082652	0.0	True	False	True	False	False	False	0.0	0.030915951371331973
chr8_2133487_G_A_b38	0.00199022	6.023447592961033	8.35608503102148	0	0	0	1	0	1	0	0	1	1	0	1	0	0	60.0	0.005	-7.60917153838932	1.605273382999779	6.000890388449008	0.8100309149837699	True	False	True	False	False	False	0.0	0.030915927202134923
chr8_2133487_G_A_b38	0.00199022	6.023447592961033	8.35608503102148	0	0	0	1	0	1	0	0	1	1	0	1	0	0	60.0	0.005	-7.60917153838932	1.605273382999779	6.000890388449008	0.8100309149837699	True	False	True	False	False	False	0.0	0.030915927202134923
chr8_2133487_G_A_b38	0.00199022	6.023447592961033	8.35608503102148	0	0	0	1	0	1	0	0	1	1	0	1	0	0	60.0	0.005	-7.60917153838932	1.605273382999779	6.000890388449008	0.8100309149837699	True	False	True	False	False	False	0.0	0.030915927202134923
chr8_2133487_G_A_b38	0.00199022	6.023447592961033	8.35608503102148	0	0	0	1	0	1	0	0	1	1	0	1	0	0	60.0	0.005	-7.60917153838932	1.605273382999779	6.000890388449008	0.8100309149837699	True	False	True	False	False	False	0.0	0.030915927202134923
chr3_113010422_C_G_b38	0.0398588	5.645446897643238	8.282735880201754	0	0	1	0	0	1	0	0	1	0	0	1	0	1	40.0	0.0	-2.8239257146879715	13.860380288723457	5.07821687779456	0.0	True	False	True	False	False	False	0.0	0.03091591182693172
chr3_113010422_C_G_b38	0.0398588	5.645446897643238	8.282735880201754	0	0	1	0	0	1	0	0	1	0	0	1	0	1	40.0	0.0	-2.8239257146879715	13.860380288723457	5.07821687779456	0.0	True	False	True	False	False	False	0.0	0.03091591182693172
chr1_32220459_G_A_b38	0.00292808	6.6052979209482015	6.51025834052315	0	0	0	0	1	1	0	1	1	0	1	1	0	1	60.0	0.0	2.833965710540129	0.0	0.7653452056445929	0.0	True	False	True	False	False	False	0.0	0.030915894605330525
chr9_27205280_G_T_b38	0.0489201	5.375278407684165	5.375278407684165	0	0	0	1	1	0	0	0	0	0	0	1	0	1	40.0	0.0	3.053202487221129	2.493323965183094	0.4136241714568882	0.0	True	False	True	False	False	False	0.0	0.03091572833622216
chr14_93976061_C_T_b38	0.00135747	5.924255797414532	5.921578419643816	0	0	0	0	1	1	1	1	1	1	0	1	0	0	60.0	0.0	2.101191526547869	0.0	0.974239198138207	0.0	True	False	True	False	False	False	0.0	0.030915713215959803
chr1_27349798_G_C_b38	0.0238416	6.52649485957079	5.996452088619021	1	1	0	1	1	1	1	1	1	1	0	1	1	0	90.0	0.023	-4.686187918620562	0.0	2.179766366234176	0.0	False	True	True	False	False	False	0.0	0.030915697368827686
chr1_27349798_G_C_b38	0.0238416	6.52649485957079	5.996452088619021	1	1	0	1	1	1	1	1	1	1	0	1	1	0	90.0	0.023	-4.686187918620562	0.0	2.179766366234176	0.0	False	True	True	False	False	False	0.0	0.030915697368827686
chr1_27349798_G_C_b38	0.0238416	6.52649485957079	5.996452088619021	1	1	0	1	1	1	1	1	1	1	0	1	1	0	90.0	0.023	-4.686187918620562	0.0	2.179766366234176	0.0	False	True	True	False	False	False	0.0	0.030915697368827686
chr1_27349798_G_C_b38	0.0238416	6.52649485957079	5.996452088619021	1	1	0	1	1	1	1	1	1	1	0	1	1	0	90.0	0.023	-4.686187918620562	0.0	2.179766366234176	0.0	False	True	True	False	False	False	0.0	0.030915697368827686
chr13_45033544_C_T_b38	0.0239736	5.733341276897746	4.07753744390572	1	0	0	1	0	0	0	0	0	0	0	0	0	1	40.0	0.868	-11.19889311821841	7.145415819324276	-2.659224824937745	0.44942942961720433	False	True	True	False	False	False	0.0	0.03091564335392068
chr13_45033544_C_T_b38	0.00956296	5.733341276897746	4.07753744390572	1	0	0	1	0	0	0	0	0	0	0	0	0	1	40.0	0.868	-11.19889311821841	7.145415819324276	-2.659224824937745	0.44942942961720433	False	True	True	False	False	False	0.0	0.03091564335392068
chr17_68933548_G_C_b38	0.0242058	5.627621113690637	5.627621113690637	0	0	1	0	0	0	0	1	0	0	0	1	0	0	40.0	0.0	-1.3858291301812165	6.705666586673228	3.9632885525636894	2.0531084527886634	True	False	True	False	False	False	0.0	0.03091465237240973
chr17_68933548_G_C_b38	0.0242058	5.627621113690637	5.627621113690637	0	0	1	0	0	0	0	1	0	0	0	1	0	0	40.0	0.0	-1.3858291301812165	6.705666586673228	3.9632885525636894	2.0531084527886634	True	False	True	False	False	False	0.0	0.03091465237240973
chr3_154226208_A_G_b38	0.0090452	5.293304824724492	5.293304824724492	0	0	0	0	0	0	0	0	0	0	0	1	0	0	40.0	0.0	-13.609956390748176	0.0	-0.7458762708168365	0.0	True	False	True	False	False	False	0.0	0.030914254008696178
chr3_154226208_A_G_b38	0.0127613	5.293304824724492	5.293304824724492	0	0	0	0	0	0	0	0	0	0	0	1	0	0	40.0	0.0	-13.609956390748176	0.0	-0.7458762708168365	0.0	True	False	True	False	False	False	0.0	0.030914254008696178
chr8_16145975_A_C_b38	0.00587185	5.337538079701318	7.768533300926033	0	0	0	1	0	0	0	0	0	0	0	0	0	0	40.0	0.001	-1.4620284591667696	1.5320772442317865	4.807106691806467	0.0	True	False	True	False	False	False	0.0	0.030914238440998824
chr8_16145975_A_C_b38	0.00587185	5.337538079701318	7.768533300926033	0	0	0	1	0	0	0	0	0	0	0	0	0	0	40.0	0.001	-1.4620284591667696	1.5320772442317865	4.807106691806467	0.0	True	False	True	False	False	False	0.0	0.030914238440998824
chr8_16145975_A_C_b38	0.00587185	5.337538079701318	7.768533300926033	0	0	0	1	0	0	0	0	0	0	0	0	0	0	40.0	0.001	-1.4620284591667696	1.5320772442317865	4.807106691806467	0.0	True	False	True	False	False	False	0.0	0.030914238440998824
chr2_15354028_C_G_b38	0.0303657	5.765191102784844	5.765191102784844	0	0	1	0	0	0	0	1	0	0	0	1	0	1	40.0	0.0	-6.793793698648153	0.0	5.799934298090236	0.0	True	False	True	False	False	False	0.0	0.03091412208319322
chr2_15354028_C_G_b38	0.0113075	5.765191102784844	5.765191102784844	0	0	1	0	0	0	0	1	0	0	0	1	0	1	40.0	0.0	-6.793793698648153	0.0	5.799934298090236	0.0	True	False	True	False	False	False	0.0	0.03091412208319322
chr19_39466154_A_C_b38	0.148915	6.030685260261263	5.765191102784844	0	0	1	0	0	1	0	0	1	1	0	1	0	1	60.0	0.0	3.949939144673861	0.0	2.574858953577234	0.0	True	False	True	False	False	False	0.0	0.030914044774727815
chr19_39466154_A_C_b38	0.148915	6.030685260261263	5.765191102784844	0	0	1	0	0	1	0	0	1	1	0	1	0	1	60.0	0.0	3.949939144673861	0.0	2.574858953577234	0.0	True	False	True	False	False	False	0.0	0.030914044774727815
chr10_27064321_A_G_b38	0.00285994	5.811140992976701	5.484796933490655	0	0	1	0	1	0	0	1	0	0	0	1	0	1	50.0	0.007	-0.8640903758214529	0.0	9.52538597178318	0.29619596495250455	True	False	True	False	False	False	0.0	0.03091388774334238
chr10_27064321_A_G_b38	0.00159874	5.811140992976701	5.484796933490655	0	0	1	0	1	0	0	1	0	0	0	1	0	1	50.0	0.007	-0.8640903758214529	0.0	9.52538597178318	0.29619596495250455	True	False	True	False	False	False	0.0	0.03091388774334238
chr10_27064321_A_G_b38	0.00285994	5.811140992976701	5.484796933490655	0	0	1	0	1	0	0	1	0	0	0	1	0	1	50.0	0.007	-0.8640903758214529	0.0	9.52538597178318	0.29619596495250455	True	False	True	False	False	False	0.0	0.03091388774334238
chr10_27064321_A_G_b38	0.00159874	5.811140992976701	5.484796933490655	0	0	1	0	1	0	0	1	0	0	0	1	0	1	50.0	0.007	-0.8640903758214529	0.0	9.52538597178318	0.29619596495250455	True	False	True	False	False	False	0.0	0.03091388774334238
chr10_27064321_A_G_b38	0.00285994	5.811140992976701	5.484796933490655	0	0	1	0	1	0	0	1	0	0	0	1	0	1	50.0	0.007	-0.8640903758214529	0.0	9.52538597178318	0.29619596495250455	True	False	True	False	False	False	0.0	0.03091388774334238
chr10_27064321_A_G_b38	0.00285994	5.811140992976701	5.484796933490655	0	0	1	0	1	0	0	1	0	0	0	1	0	1	50.0	0.007	-0.8640903758214529	0.0	9.52538597178318	0.29619596495250455	True	False	True	False	False	False	0.0	0.03091388774334238
chr10_27064321_A_G_b38	0.00285994	5.811140992976701	5.484796933490655	0	0	1	0	1	0	0	1	0	0	0	1	0	1	50.0	0.007	-0.8640903758214529	0.0	9.52538597178318	0.29619596495250455	True	False	True	False	False	False	0.0	0.03091388774334238
chr10_27064321_A_G_b38	0.00159874	5.811140992976701	5.484796933490655	0	0	1	0	1	0	0	1	0	0	0	1	0	1	50.0	0.007	-0.8640903758214529	0.0	9.52538597178318	0.29619596495250455	True	False	True	False	False	False	0.0	0.03091388774334238
chr10_27064321_A_G_b38	0.00159874	5.811140992976701	5.484796933490655	0	0	1	0	1	0	0	1	0	0	0	1	0	1	50.0	0.007	-0.8640903758214529	0.0	9.52538597178318	0.29619596495250455	True	False	True	False	False	False	0.0	0.03091388774334238
chr10_27064321_A_G_b38	0.00159874	5.811140992976701	5.484796933490655	0	0	1	0	1	0	0	1	0	0	0	1	0	1	50.0	0.007	-0.8640903758214529	0.0	9.52538597178318	0.29619596495250455	True	False	True	False	False	False	0.0	0.03091388774334238
chr17_81544902_C_T_b38	0.183889	5.697093486505405	6.663132695990803	0	0	0	0	0	0	0	0	0	1	0	1	0	1	60.0	0.0	2.406543279045722	0.0	1.496938277325846	0.0	True	False	True	False	False	False	0.0	0.030913175041918484
chr19_1151554_G_A_b38	0.00371678	6.234410725718371	7.655864017616056	0	0	0	0	1	1	0	1	1	1	0	1	0	1	60.0	0.0	2.735630330812651	0.0	5.390037031628452	2.1862490599630178	True	False	True	False	False	False	0.0	0.030913152197133635
chr19_1151554_G_A_b38	0.00371678	6.234410725718371	7.655864017616056	0	0	0	0	1	1	0	1	1	1	0	1	0	1	60.0	0.0	2.735630330812651	0.0	5.390037031628452	2.1862490599630178	True	False	True	False	False	False	0.0	0.030913152197133635
chr19_1151554_G_A_b38	0.00371678	6.234410725718371	7.655864017616056	0	0	0	0	1	1	0	1	1	1	0	1	0	1	60.0	0.0	2.735630330812651	0.0	5.390037031628452	2.1862490599630178	True	False	True	False	False	False	0.0	0.030913152197133635
chr11_118313018_C_T_b38	0.0679668	5.993961427306569	6.75343791859778	0	0	0	0	0	1	0	0	1	0	0	1	0	0	60.0	0.0	-5.61064447669381	1.4138586312318298	2.561760713291278	0.0	False	True	True	False	False	False	0.0	0.030913114343906027
chr11_118313018_C_T_b38	0.0679668	5.993961427306569	6.75343791859778	0	0	0	0	0	1	0	0	1	0	0	1	0	0	60.0	0.0	-5.61064447669381	1.4138586312318298	2.561760713291278	0.0	False	True	True	False	False	False	0.0	0.030913114343906027
chr14_87988125_A_T_b38	0.0136455	5.988961416889864	4.418840607796598	1	0	1	1	0	1	0	0	1	0	0	1	0	0	40.0	0.0	-10.127005434887693	0.0	3.45419414645999	0.0	False	True	True	False	False	False	0.0	0.03091295856692449
chr14_87988125_A_T_b38	0.0182972	5.988961416889864	4.418840607796598	1	0	1	1	0	1	0	0	1	0	0	1	0	0	40.0	0.0	-10.127005434887693	0.0	3.45419414645999	0.0	False	True	True	False	False	False	0.0	0.03091295856692449
chr14_87988125_A_T_b38	0.0182972	5.988961416889864	4.418840607796598	1	0	1	1	0	1	0	0	1	0	0	1	0	0	40.0	0.0	-10.127005434887693	0.0	3.45419414645999	0.0	False	True	True	False	False	False	0.0	0.03091295856692449
chr14_87988125_A_T_b38	0.0182972	5.988961416889864	4.418840607796598	1	0	1	1	0	1	0	0	1	0	0	1	0	0	40.0	0.0	-10.127005434887693	0.0	3.45419414645999	0.0	False	True	True	False	False	False	0.0	0.03091295856692449
chr14_87988125_A_T_b38	0.0182972	5.988961416889864	4.418840607796598	1	0	1	1	0	1	0	0	1	0	0	1	0	0	40.0	0.0	-10.127005434887693	0.0	3.45419414645999	0.0	False	True	True	False	False	False	0.0	0.03091295856692449
chr14_87988125_A_T_b38	0.0182972	5.988961416889864	4.418840607796598	1	0	1	1	0	1	0	0	1	0	0	1	0	0	40.0	0.0	-10.127005434887693	0.0	3.45419414645999	0.0	False	True	True	False	False	False	0.0	0.03091295856692449
chr14_87988125_A_T_b38	0.0136455	5.988961416889864	4.418840607796598	1	0	1	1	0	1	0	0	1	0	0	1	0	0	40.0	0.0	-10.127005434887693	0.0	3.45419414645999	0.0	False	True	True	False	False	False	0.0	0.03091295856692449
chr14_87988125_A_T_b38	0.0136455	5.988961416889864	4.418840607796598	1	0	1	1	0	1	0	0	1	0	0	1	0	0	40.0	0.0	-10.127005434887693	0.0	3.45419414645999	0.0	False	True	True	False	False	False	0.0	0.03091295856692449
chr14_87988125_A_T_b38	0.0136455	5.988961416889864	4.418840607796598	1	0	1	1	0	1	0	0	1	0	0	1	0	0	40.0	0.0	-10.127005434887693	0.0	3.45419414645999	0.0	False	True	True	False	False	False	0.0	0.03091295856692449
chr14_87988125_A_T_b38	0.0136455	5.988961416889864	4.418840607796598	1	0	1	1	0	1	0	0	1	0	0	1	0	0	40.0	0.0	-10.127005434887693	0.0	3.45419414645999	0.0	False	True	True	False	False	False	0.0	0.03091295856692449
chr3_49725905_T_C_b38	0.00200861	7.447751280047908	7.385230923066573	1	0	0	0	0	1	0	0	1	1	1	1	0	1	60.0	0.107	-10.320330789611925	0.0903377863210934	12.580401490562906	0.7998360740900239	False	True	True	False	False	False	0.0	0.030912632035728423
chr3_49725905_T_C_b38	0.00200861	7.447751280047908	7.385230923066573	1	0	0	0	0	1	0	0	1	1	1	1	0	1	60.0	0.107	-10.320330789611925	0.0903377863210934	12.580401490562906	0.7998360740900239	False	True	True	False	False	False	0.0	0.030912632035728423
chr3_49725905_T_C_b38	0.00200861	7.447751280047908	7.385230923066573	1	0	0	0	0	1	0	0	1	1	1	1	0	1	60.0	0.107	-10.320330789611925	0.0903377863210934	12.580401490562906	0.7998360740900239	False	True	True	False	False	False	0.0	0.030912632035728423
chr3_49725905_T_C_b38	0.00200861	7.447751280047908	7.385230923066573	1	0	0	0	0	1	0	0	1	1	1	1	0	1	60.0	0.107	-10.320330789611925	0.0903377863210934	12.580401490562906	0.7998360740900239	False	True	True	False	False	False	0.0	0.030912632035728423
chr3_49725905_T_C_b38	0.00200861	7.447751280047908	7.385230923066573	1	0	0	0	0	1	0	0	1	1	1	1	0	1	60.0	0.107	-10.320330789611925	0.0903377863210934	12.580401490562906	0.7998360740900239	False	True	True	False	False	False	0.0	0.030912632035728423
chr12_21542910_G_A_b38	0.0288605	5.768320995793772	5.768320995793772	0	0	0	1	1	0	0	0	0	0	0	1	0	0	70.0	0.0	-0.5092738780490836	3.483034723338041	3.8299342551353135	0.0	True	False	True	False	False	False	0.0	0.03091259710855902
chr20_3190982_G_A_b38	0.00567368	6.729824070489475	5.099866427824199	0	0	0	0	1	1	0	1	1	1	1	1	0	1	60.0	0.0	-6.971314691736279	3.192087257557068	6.669307869717777	0.0	True	False	True	False	False	False	0.0	0.030912407955579826
chr1_153948088_A_G_b38	0.00673764	7.167809184316444	5.488937726156687	1	0	0	0	0	1	0	1	1	1	1	1	0	1	60.0	0.002	-9.84357519937118	0.0	2.0220900527767967	0.0	False	True	True	False	False	False	0.0	0.030912218218894543
chr1_153948088_A_G_b38	0.00673764	7.167809184316444	5.488937726156687	1	0	0	0	0	1	0	1	1	1	1	1	0	1	60.0	0.002	-9.84357519937118	0.0	2.0220900527767967	0.0	False	True	True	False	False	False	0.0	0.030912218218894543
chr1_153948088_A_G_b38	0.00673764	7.167809184316444	5.488937726156687	1	0	0	0	0	1	0	1	1	1	1	1	0	1	60.0	0.002	-9.84357519937118	0.0	2.0220900527767967	0.0	False	True	True	False	False	False	0.0	0.030912218218894543
chr1_153948088_A_G_b38	0.00673764	7.167809184316444	5.488937726156687	1	0	0	0	0	1	0	1	1	1	1	1	0	1	60.0	0.002	-9.84357519937118	0.0	2.0220900527767967	0.0	False	True	True	False	False	False	0.0	0.030912218218894543
chr1_153948088_A_G_b38	0.00673764	7.167809184316444	5.488937726156687	1	0	0	0	0	1	0	1	1	1	1	1	0	1	60.0	0.002	-9.84357519937118	0.0	2.0220900527767967	0.0	False	True	True	False	False	False	0.0	0.030912218218894543
chr1_153948088_A_G_b38	0.00673764	7.167809184316444	5.488937726156687	1	0	0	0	0	1	0	1	1	1	1	1	0	1	60.0	0.002	-9.84357519937118	0.0	2.0220900527767967	0.0	False	True	True	False	False	False	0.0	0.030912218218894543
chr1_153948088_A_G_b38	0.00673764	7.167809184316444	5.488937726156687	1	0	0	0	0	1	0	1	1	1	1	1	0	1	60.0	0.002	-9.84357519937118	0.0	2.0220900527767967	0.0	False	True	True	False	False	False	0.0	0.030912218218894543
chr1_153948088_A_G_b38	0.00673764	7.167809184316444	5.488937726156687	1	0	0	0	0	1	0	1	1	1	1	1	0	1	60.0	0.002	-9.84357519937118	0.0	2.0220900527767967	0.0	False	True	True	False	False	False	0.0	0.030912218218894543
chr1_153948088_A_G_b38	0.00673764	7.167809184316444	5.488937726156687	1	0	0	0	0	1	0	1	1	1	1	1	0	1	60.0	0.002	-9.84357519937118	0.0	2.0220900527767967	0.0	False	True	True	False	False	False	0.0	0.030912218218894543
chr7_1539735_C_T_b38	0.00382666	6.375024819828097	5.327876168789581	0	0	0	1	0	1	0	1	1	1	0	1	0	1	50.0	0.0	-1.8764487656282476	0.2608822563596948	8.009288720643085	0.32939587469356013	True	False	True	False	False	False	0.0	0.030911911976313735
chr7_1539735_C_T_b38	0.00382666	6.375024819828097	5.327876168789581	0	0	0	1	0	1	0	1	1	1	0	1	0	1	50.0	0.0	-1.8764487656282476	0.2608822563596948	8.009288720643085	0.32939587469356013	True	False	True	False	False	False	0.0	0.030911911976313735
chr7_1539735_C_T_b38	0.00181501	6.375024819828097	5.327876168789581	0	0	0	1	0	1	0	1	1	1	0	1	0	1	50.0	0.0	-1.8764487656282476	0.2608822563596948	8.009288720643085	0.32939587469356013	True	False	True	False	False	False	0.0	0.030911911976313735
chr7_1539735_C_T_b38	0.00181501	6.375024819828097	5.327876168789581	0	0	0	1	0	1	0	1	1	1	0	1	0	1	50.0	0.0	-1.8764487656282476	0.2608822563596948	8.009288720643085	0.32939587469356013	True	False	True	False	False	False	0.0	0.030911911976313735
chr2_96862362_A_G_b38	0.0321946	6.150602768446279	4.454347296253507	1	0	0	0	1	1	0	1	1	1	0	1	1	1	40.0	0.0	-10.351855204118664	0.0	6.491441416850599	0.0	False	True	True	False	False	False	0.1336	0.030911814449796397
chr2_96862362_A_G_b38	0.0217313	6.150602768446279	4.454347296253507	1	0	0	0	1	1	0	1	1	1	0	1	1	1	40.0	0.0	-10.351855204118664	0.0	6.491441416850599	0.0	False	True	True	False	False	False	0.1336	0.030911814449796397
chr2_96862362_A_G_b38	0.0217313	6.150602768446279	4.454347296253507	1	0	0	0	1	1	0	1	1	1	0	1	1	1	40.0	0.0	-10.351855204118664	0.0	6.491441416850599	0.0	False	True	True	False	False	False	0.1336	0.030911814449796397
chr2_96862362_A_G_b38	0.0321946	6.150602768446279	4.454347296253507	1	0	0	0	1	1	0	1	1	1	0	1	1	1	40.0	0.0	-10.351855204118664	0.0	6.491441416850599	0.0	False	True	True	False	False	False	0.1336	0.030911814449796397
chr2_96862362_A_G_b38	0.0217313	6.150602768446279	4.454347296253507	1	0	0	0	1	1	0	1	1	1	0	1	1	1	40.0	0.0	-10.351855204118664	0.0	6.491441416850599	0.0	False	True	True	False	False	False	0.1336	0.030911814449796397
chr2_96862362_A_G_b38	0.0217313	6.150602768446279	4.454347296253507	1	0	0	0	1	1	0	1	1	1	0	1	1	1	40.0	0.0	-10.351855204118664	0.0	6.491441416850599	0.0	False	True	True	False	False	False	0.1336	0.030911814449796397
chr2_96862362_A_G_b38	0.0321946	6.150602768446279	4.454347296253507	1	0	0	0	1	1	0	1	1	1	0	1	1	1	40.0	0.0	-10.351855204118664	0.0	6.491441416850599	0.0	False	True	True	False	False	False	0.1336	0.030911814449796397
chr2_96862362_A_G_b38	0.0217313	6.150602768446279	4.454347296253507	1	0	0	0	1	1	0	1	1	1	0	1	1	1	40.0	0.0	-10.351855204118664	0.0	6.491441416850599	0.0	False	True	True	False	False	False	0.1336	0.030911814449796397
chr2_96862362_A_G_b38	0.0321946	6.150602768446279	4.454347296253507	1	0	0	0	1	1	0	1	1	1	0	1	1	1	40.0	0.0	-10.351855204118664	0.0	6.491441416850599	0.0	False	True	True	False	False	False	0.1336	0.030911814449796397
chr2_96862362_A_G_b38	0.0217313	6.150602768446279	4.454347296253507	1	0	0	0	1	1	0	1	1	1	0	1	1	1	40.0	0.0	-10.351855204118664	0.0	6.491441416850599	0.0	False	True	True	False	False	False	0.1336	0.030911814449796397
chr2_96862362_A_G_b38	0.0321946	6.150602768446279	4.454347296253507	1	0	0	0	1	1	0	1	1	1	0	1	1	1	40.0	0.0	-10.351855204118664	0.0	6.491441416850599	0.0	False	True	True	False	False	False	0.1336	0.030911814449796397
chr2_96862362_A_G_b38	0.0275615	6.150602768446279	4.454347296253507	1	0	0	0	1	1	0	1	1	1	0	1	1	1	40.0	0.0	-10.351855204118664	0.0	6.491441416850599	0.0	False	True	True	False	False	False	0.1336	0.030911814449796397
chr2_96862362_A_G_b38	0.0275615	6.150602768446279	4.454347296253507	1	0	0	0	1	1	0	1	1	1	0	1	1	1	40.0	0.0	-10.351855204118664	0.0	6.491441416850599	0.0	False	True	True	False	False	False	0.1336	0.030911814449796397
chr2_96862362_A_G_b38	0.0275615	6.150602768446279	4.454347296253507	1	0	0	0	1	1	0	1	1	1	0	1	1	1	40.0	0.0	-10.351855204118664	0.0	6.491441416850599	0.0	False	True	True	False	False	False	0.1336	0.030911814449796397
chr2_96862362_A_G_b38	0.0275615	6.150602768446279	4.454347296253507	1	0	0	0	1	1	0	1	1	1	0	1	1	1	40.0	0.0	-10.351855204118664	0.0	6.491441416850599	0.0	False	True	True	False	False	False	0.1336	0.030911814449796397
chr2_96862362_A_G_b38	0.0275615	6.150602768446279	4.454347296253507	1	0	0	0	1	1	0	1	1	1	0	1	1	1	40.0	0.0	-10.351855204118664	0.0	6.491441416850599	0.0	False	True	True	False	False	False	0.1336	0.030911814449796397
chr2_96862362_A_G_b38	0.0321946	6.150602768446279	4.454347296253507	1	0	0	0	1	1	0	1	1	1	0	1	1	1	40.0	0.0	-10.351855204118664	0.0	6.491441416850599	0.0	False	True	True	False	False	False	0.1336	0.030911814449796397
chr2_96862362_A_G_b38	0.0275615	6.150602768446279	4.454347296253507	1	0	0	0	1	1	0	1	1	1	0	1	1	1	40.0	0.0	-10.351855204118664	0.0	6.491441416850599	0.0	False	True	True	False	False	False	0.1336	0.030911814449796397
chr2_96862362_A_G_b38	0.0321946	6.150602768446279	4.454347296253507	1	0	0	0	1	1	0	1	1	1	0	1	1	1	40.0	0.0	-10.351855204118664	0.0	6.491441416850599	0.0	False	True	True	False	False	False	0.1336	0.030911814449796397
chr2_96862362_A_G_b38	0.0217313	6.150602768446279	4.454347296253507	1	0	0	0	1	1	0	1	1	1	0	1	1	1	40.0	0.0	-10.351855204118664	0.0	6.491441416850599	0.0	False	True	True	False	False	False	0.1336	0.030911814449796397
chr2_96862362_A_G_b38	0.0275615	6.150602768446279	4.454347296253507	1	0	0	0	1	1	0	1	1	1	0	1	1	1	40.0	0.0	-10.351855204118664	0.0	6.491441416850599	0.0	False	True	True	False	False	False	0.1336	0.030911814449796397
chr6_401070_C_T_b38	0.248084	5.872117789475416	5.869296913133774	0	0	0	0	0	1	1	1	1	0	0	1	0	1	40.0	0.002	-9.266375467228832	0.0	6.507955099199826	0.0	True	False	True	False	False	False	0.0	0.03091122195604837
chr11_117839045_G_A_b38	0.00102622	6.659293919683638	3.1780538303479458	1	0	0	1	0	1	0	0	1	1	0	1	0	1	60.0	0.0	5.206104798469953	3.858196737213105	2.6504748751227822	0.0	False	True	True	False	False	False	0.0	0.03091112500867247
chr11_117839045_G_A_b38	0.00102622	6.659293919683638	3.1780538303479458	1	0	0	1	0	1	0	0	1	1	0	1	0	1	60.0	0.0	5.206104798469953	3.858196737213105	2.6504748751227822	0.0	False	True	True	False	False	False	0.0	0.03091112500867247
chr11_117839045_G_A_b38	0.00102622	6.659293919683638	3.1780538303479458	1	0	0	1	0	1	0	0	1	1	0	1	0	1	60.0	0.0	5.206104798469953	3.858196737213105	2.6504748751227822	0.0	False	True	True	False	False	False	0.0	0.03091112500867247
chr11_117839045_G_A_b38	0.00102622	6.659293919683638	3.1780538303479458	1	0	0	1	0	1	0	0	1	1	0	1	0	1	60.0	0.0	5.206104798469953	3.858196737213105	2.6504748751227822	0.0	False	True	True	False	False	False	0.0	0.03091112500867247
chr11_117839045_G_A_b38	0.00102622	6.659293919683638	3.1780538303479458	1	0	0	1	0	1	0	0	1	1	0	1	0	1	60.0	0.0	5.206104798469953	3.858196737213105	2.6504748751227822	0.0	False	True	True	False	False	False	0.0	0.03091112500867247
chr7_129423296_T_C_b38	0.0753242	6.124683390894205	5.883322388488279	0	0	1	0	0	1	0	1	1	0	0	1	0	1	40.0	0.535	1.9021838596526317	0.0	5.191400844191115	0.13599548594213218	True	False	True	False	False	False	0.0	0.030910791136311917
chr7_129423296_T_C_b38	0.0753242	6.124683390894205	5.883322388488279	0	0	1	0	0	1	0	1	1	0	0	1	0	1	40.0	0.535	1.9021838596526317	0.0	5.191400844191115	0.13599548594213218	True	False	True	False	False	False	0.0	0.030910791136311917
chr17_16092488_T_C_b38	0.0113868	6.066108090103747	6.066108090103747	0	0	1	0	0	0	0	0	0	0	1	1	0	1	40.0	0.252	-1.111065680214303	0.0	4.001795242972143	0.0	True	False	True	False	False	False	0.0	0.03091048772830172
chr17_16092488_T_C_b38	0.0113868	6.066108090103747	6.066108090103747	0	0	1	0	0	0	0	0	0	0	1	1	0	1	40.0	0.252	-1.111065680214303	0.0	4.001795242972143	0.0	True	False	True	False	False	False	0.0	0.03091048772830172
chr17_16092488_T_C_b38	0.0106816	6.066108090103747	6.066108090103747	0	0	1	0	0	0	0	0	0	0	1	1	0	1	40.0	0.252	-1.111065680214303	0.0	4.001795242972143	0.0	True	False	True	False	False	False	0.0	0.03091048772830172
chr17_16092488_T_C_b38	0.0113868	6.066108090103747	6.066108090103747	0	0	1	0	0	0	0	0	0	0	1	1	0	1	40.0	0.252	-1.111065680214303	0.0	4.001795242972143	0.0	True	False	True	False	False	False	0.0	0.03091048772830172
chr17_16092488_T_C_b38	0.0106816	6.066108090103747	6.066108090103747	0	0	1	0	0	0	0	0	0	0	1	1	0	1	40.0	0.252	-1.111065680214303	0.0	4.001795242972143	0.0	True	False	True	False	False	False	0.0	0.03091048772830172
chr17_16092488_T_C_b38	0.00907262	6.066108090103747	6.066108090103747	0	0	1	0	0	0	0	0	0	0	1	1	0	1	40.0	0.252	-1.111065680214303	0.0	4.001795242972143	0.0	True	False	True	False	False	False	0.0	0.03091048772830172
chr17_16092488_T_C_b38	0.00907262	6.066108090103747	6.066108090103747	0	0	1	0	0	0	0	0	0	0	1	1	0	1	40.0	0.252	-1.111065680214303	0.0	4.001795242972143	0.0	True	False	True	False	False	False	0.0	0.03091048772830172
chr17_16092488_T_C_b38	0.00907262	6.066108090103747	6.066108090103747	0	0	1	0	0	0	0	0	0	0	1	1	0	1	40.0	0.252	-1.111065680214303	0.0	4.001795242972143	0.0	True	False	True	False	False	False	0.0	0.03091048772830172
chr17_16092488_T_C_b38	0.0106816	6.066108090103747	6.066108090103747	0	0	1	0	0	0	0	0	0	0	1	1	0	1	40.0	0.252	-1.111065680214303	0.0	4.001795242972143	0.0	True	False	True	False	False	False	0.0	0.03091048772830172
chr17_30887025_A_G_b38	0.00360286	5.123963979403259	5.117993812416755	0	0	0	1	0	0	0	0	0	0	0	0	0	1	20.0	0.0	5.027687897628315	1.4490073723005512	5.212757770232152	0.0	True	False	True	False	False	False	0.0	0.03091039523662034
chr17_30887025_A_G_b38	0.00253396	5.123963979403259	5.117993812416755	0	0	0	1	0	0	0	0	0	0	0	0	0	1	20.0	0.0	5.027687897628315	1.4490073723005512	5.212757770232152	0.0	True	False	True	False	False	False	0.0	0.03091039523662034
chr17_30887025_A_G_b38	0.00253396	5.123963979403259	5.117993812416755	0	0	0	1	0	0	0	0	0	0	0	0	0	1	20.0	0.0	5.027687897628315	1.4490073723005512	5.212757770232152	0.0	True	False	True	False	False	False	0.0	0.03091039523662034
chr17_30887025_A_G_b38	0.00360286	5.123963979403259	5.117993812416755	0	0	0	1	0	0	0	0	0	0	0	0	0	1	20.0	0.0	5.027687897628315	1.4490073723005512	5.212757770232152	0.0	True	False	True	False	False	False	0.0	0.03091039523662034
chr1_46798823_C_A_b38	0.0616502	6.0844994130751715	5.1647859739235145	0	0	1	0	1	0	0	0	0	0	1	1	0	1	40.0	0.006	-12.945615798018444	0.1401447328738783	3.552265628585104	0.0	True	False	True	False	False	False	0.0	0.030910053410187138
chr1_46798823_C_A_b38	0.0920789	6.0844994130751715	5.1647859739235145	0	0	1	0	1	0	0	0	0	0	1	1	0	1	40.0	0.006	-12.945615798018444	0.1401447328738783	3.552265628585104	0.0	True	False	True	False	False	False	0.0	0.030910053410187138
chr19_11400746_C_T_b38	0.0271975	6.1092475827643655	6.1092475827643655	0	0	0	1	0	0	0	0	0	0	0	0	0	1	80.0	0.0	7.189481604904023	3.3859401554329014	1.7167402455529128	0.5089023971793765	True	False	True	False	False	False	0.0	0.030910001612415555
chr19_11400746_C_T_b38	0.0271975	6.1092475827643655	6.1092475827643655	0	0	0	1	0	0	0	0	0	0	0	0	0	1	80.0	0.0	7.189481604904023	3.3859401554329014	1.7167402455529128	0.5089023971793765	True	False	True	False	False	False	0.0	0.030910001612415555
chr19_11400746_C_T_b38	0.0271975	6.1092475827643655	6.1092475827643655	0	0	0	1	0	0	0	0	0	0	0	0	0	1	80.0	0.0	7.189481604904023	3.3859401554329014	1.7167402455529128	0.5089023971793765	True	False	True	False	False	False	0.0	0.030910001612415555
chr19_11400746_C_T_b38	0.0271975	6.1092475827643655	6.1092475827643655	0	0	0	1	0	0	0	0	0	0	0	0	0	1	80.0	0.0	7.189481604904023	3.3859401554329014	1.7167402455529128	0.5089023971793765	True	False	True	False	False	False	0.0	0.030910001612415555
chr19_11400746_C_T_b38	0.0271975	6.1092475827643655	6.1092475827643655	0	0	0	1	0	0	0	0	0	0	0	0	0	1	80.0	0.0	7.189481604904023	3.3859401554329014	1.7167402455529128	0.5089023971793765	True	False	True	False	False	False	0.0	0.030910001612415555
chr3_10091890_C_T_b38	0.00295673	5.676753802268282	5.673323267171493	0	0	0	1	0	0	0	0	0	0	0	0	0	1	60.0	0.012	-4.911714037912357	2.601681919001953	-2.537800952961824	0.0	True	False	True	False	False	False	0.0	0.03090980031681569
chr3_10091890_C_T_b38	0.00584598	5.676753802268282	5.673323267171493	0	0	0	1	0	0	0	0	0	0	0	0	0	1	60.0	0.012	-4.911714037912357	2.601681919001953	-2.537800952961824	0.0	True	False	True	False	False	False	0.0	0.03090980031681569
chr3_10091890_C_T_b38	0.00584598	5.676753802268282	5.673323267171493	0	0	0	1	0	0	0	0	0	0	0	0	0	1	60.0	0.012	-4.911714037912357	2.601681919001953	-2.537800952961824	0.0	True	False	True	False	False	False	0.0	0.03090980031681569
chr3_10091890_C_T_b38	0.00295673	5.676753802268282	5.673323267171493	0	0	0	1	0	0	0	0	0	0	0	0	0	1	60.0	0.012	-4.911714037912357	2.601681919001953	-2.537800952961824	0.0	True	False	True	False	False	False	0.0	0.03090980031681569
chr7_132168225_C_T_b38	0.0888594	5.8522024797744745	4.3694478524670215	0	0	1	1	0	0	0	0	0	0	0	1	0	1	60.0	0.0	-2.1949154785910143	9.808846469279093	-2.9249117180608337	0.0	True	False	True	False	False	False	0.0	0.030909409895762466
chr12_32868669_C_A_b38	0.150306	5.976350909297934	5.552959584921617	0	0	0	0	0	0	0	0	0	0	0	1	0	1	60.0	0.002	8.457385032779886	9.060454289521708	0.3912167852591892	2.6579855678812123	True	False	True	False	False	False		0.03090937177746642
chr8_119965778_T_G_b38	0.0348381	5.910796644040527	5.910796644040527	0	0	0	1	0	0	0	1	0	0	0	1	0	1	40.0	0.001	4.8616656767502375	9.424089119069755	-0.8668853583493643	0.0	True	False	True	False	False	False	0.0	0.030909249103477168
chr8_119965778_T_G_b38	0.028421	5.910796644040527	5.910796644040527	0	0	0	1	0	0	0	1	0	0	0	1	0	1	40.0	0.001	4.8616656767502375	9.424089119069755	-0.8668853583493643	0.0	True	False	True	False	False	False	0.0	0.030909249103477168
chr8_119965778_T_G_b38	0.028421	5.910796644040527	5.910796644040527	0	0	0	1	0	0	0	1	0	0	0	1	0	1	40.0	0.001	4.8616656767502375	9.424089119069755	-0.8668853583493643	0.0	True	False	True	False	False	False	0.0	0.030909249103477168
chr8_119965778_T_G_b38	0.0348381	5.910796644040527	5.910796644040527	0	0	0	1	0	0	0	1	0	0	0	1	0	1	40.0	0.001	4.8616656767502375	9.424089119069755	-0.8668853583493643	0.0	True	False	True	False	False	False	0.0	0.030909249103477168
chr8_119965778_T_G_b38	0.0348381	5.910796644040527	5.910796644040527	0	0	0	1	0	0	0	1	0	0	0	1	0	1	40.0	0.001	4.8616656767502375	9.424089119069755	-0.8668853583493643	0.0	True	False	True	False	False	False	0.0	0.030909249103477168
chr8_119965778_T_G_b38	0.028421	5.910796644040527	5.910796644040527	0	0	0	1	0	0	0	1	0	0	0	1	0	1	40.0	0.001	4.8616656767502375	9.424089119069755	-0.8668853583493643	0.0	True	False	True	False	False	False	0.0	0.030909249103477168
chr8_119965778_T_G_b38	0.028421	5.910796644040527	5.910796644040527	0	0	0	1	0	0	0	1	0	0	0	1	0	1	40.0	0.001	4.8616656767502375	9.424089119069755	-0.8668853583493643	0.0	True	False	True	False	False	False	0.0	0.030909249103477168
chr8_119965778_T_G_b38	0.0324329	5.910796644040527	5.910796644040527	0	0	0	1	0	0	0	1	0	0	0	1	0	1	40.0	0.001	4.8616656767502375	9.424089119069755	-0.8668853583493643	0.0	True	False	True	False	False	False	0.0	0.030909249103477168
chr8_119965778_T_G_b38	0.0348381	5.910796644040527	5.910796644040527	0	0	0	1	0	0	0	1	0	0	0	1	0	1	40.0	0.001	4.8616656767502375	9.424089119069755	-0.8668853583493643	0.0	True	False	True	False	False	False	0.0	0.030909249103477168
chr8_119965778_T_G_b38	0.0324329	5.910796644040527	5.910796644040527	0	0	0	1	0	0	0	1	0	0	0	1	0	1	40.0	0.001	4.8616656767502375	9.424089119069755	-0.8668853583493643	0.0	True	False	True	False	False	False	0.0	0.030909249103477168
chr8_119965778_T_G_b38	0.0324329	5.910796644040527	5.910796644040527	0	0	0	1	0	0	0	1	0	0	0	1	0	1	40.0	0.001	4.8616656767502375	9.424089119069755	-0.8668853583493643	0.0	True	False	True	False	False	False	0.0	0.030909249103477168
chr8_119965778_T_G_b38	0.0324329	5.910796644040527	5.910796644040527	0	0	0	1	0	0	0	1	0	0	0	1	0	1	40.0	0.001	4.8616656767502375	9.424089119069755	-0.8668853583493643	0.0	True	False	True	False	False	False	0.0	0.030909249103477168
chr20_58670051_C_T_b38	0.269788	6.135564891081739	6.133398042996649	0	0	1	0	0	1	0	1	1	1	0	1	1	1	40.0	0.0	-9.759400533952656	0.0	2.116708031016209	0.0	True	False	True	False	False	False	0.0	0.030909115896853245
chr20_58670051_C_T_b38	0.0886486	6.135564891081739	6.133398042996649	0	0	1	0	0	1	0	1	1	1	0	1	1	1	40.0	0.0	-9.759400533952656	0.0	2.116708031016209	0.0	True	False	True	False	False	False	0.0	0.030909115896853245
chr20_58670051_C_T_b38	0.0886486	6.135564891081739	6.133398042996649	0	0	1	0	0	1	0	1	1	1	0	1	1	1	40.0	0.0	-9.759400533952656	0.0	2.116708031016209	0.0	True	False	True	False	False	False	0.0	0.030909115896853245
chr20_58670051_C_T_b38	0.269788	6.135564891081739	6.133398042996649	0	0	1	0	0	1	0	1	1	1	0	1	1	1	40.0	0.0	-9.759400533952656	0.0	2.116708031016209	0.0	True	False	True	False	False	False	0.0	0.030909115896853245
chr20_58670051_C_T_b38	0.0886486	6.135564891081739	6.133398042996649	0	0	1	0	0	1	0	1	1	1	0	1	1	1	40.0	0.0	-9.759400533952656	0.0	2.116708031016209	0.0	True	False	True	False	False	False	0.0	0.030909115896853245
chr20_58670051_C_T_b38	0.269788	6.135564891081739	6.133398042996649	0	0	1	0	0	1	0	1	1	1	0	1	1	1	40.0	0.0	-9.759400533952656	0.0	2.116708031016209	0.0	True	False	True	False	False	False	0.0	0.030909115896853245
chr17_36592859_T_C_b38	0.0748877	6.556778356158042	6.556778356158042	0	0	0	0	1	1	1	1	1	1	1	1	1	0	50.0	0.0	5.5733072261711785	11.87103760059424	2.069010997519861	0.04476829289638573	True	False	True	False	False	False	0.0	0.030908965979341032
chr19_35831008_G_A_b38	0.443068	5.8971538676367405	3.8066624897703196	0	0	0	0	0	0	0	0	0	0	0	0	0	0	80.0	0.001	-16.726372510810034	0.0	1.5207011494358935	0.0	True	False	True	False	False	False	0.0	0.030908812783765515
chr5_172959050_G_A_b38	0.0351406	6.037870919922137	3.784189633918261	0	0	0	0	0	1	1	1	1	1	1	1	0	0	40.0	0.0	-7.056630696146952	8.777703281913505	-3.7333226268183495	0.5202534935219063	True	False	True	False	False	False	0.0	0.030908807212105358
chr5_172959050_G_A_b38	0.0351406	6.037870919922137	3.784189633918261	0	0	0	0	0	1	1	1	1	1	1	1	0	0	40.0	0.0	-7.056630696146952	8.777703281913505	-3.7333226268183495	0.5202534935219063	True	False	True	False	False	False	0.0	0.030908807212105358
chr5_172959050_G_A_b38	0.0351406	6.037870919922137	3.784189633918261	0	0	0	0	0	1	1	1	1	1	1	1	0	0	40.0	0.0	-7.056630696146952	8.777703281913505	-3.7333226268183495	0.5202534935219063	True	False	True	False	False	False	0.0	0.030908807212105358
chr5_172959050_G_A_b38	0.0351406	6.037870919922137	3.784189633918261	0	0	0	0	0	1	1	1	1	1	1	1	0	0	40.0	0.0	-7.056630696146952	8.777703281913505	-3.7333226268183495	0.5202534935219063	True	False	True	False	False	False	0.0	0.030908807212105358
chr1_5906059_T_C_b38	0.00789016	5.6240175061873385	5.6240175061873385	0	0	1	0	0	1	0	0	1	0	0	0	0	1	40.0	0.0	-2.5547853388894377	1.5340140923635714	3.835405570957065	0.0	True	False	True	False	False	False	0.0	0.030908702104784247
chr1_5906059_T_C_b38	0.00789016	5.6240175061873385	5.6240175061873385	0	0	1	0	0	1	0	0	1	0	0	0	0	1	40.0	0.0	-2.5547853388894377	1.5340140923635714	3.835405570957065	0.0	True	False	True	False	False	False	0.0	0.030908702104784247
chr1_5906059_T_C_b38	0.00789016	5.6240175061873385	5.6240175061873385	0	0	1	0	0	1	0	0	1	0	0	0	0	1	40.0	0.0	-2.5547853388894377	1.5340140923635714	3.835405570957065	0.0	True	False	True	False	False	False	0.0	0.030908702104784247
chr1_212807872_T_C_b38	0.0020994	4.919980925828125	3.2188758248682006	0	0	0	0	0	0	0	0	0	0	0	0	0	1	20.0	0.0	-17.2171582827616	1.1759696273717353	-5.169586662310749	0.0	True	False	True	False	False	False	0.0	0.03090827338744371
chr1_212807872_T_C_b38	0.0020994	4.919980925828125	3.2188758248682006	0	0	0	0	0	0	0	0	0	0	0	0	0	1	20.0	0.0	-17.2171582827616	1.1759696273717353	-5.169586662310749	0.0	True	False	True	False	False	False	0.0	0.03090827338744371
chr4_38932105_A_G_b38	0.0758363	5.598421958998375	4.867534450455582	0	0	1	0	0	1	0	0	1	0	0	0	0	1	40.0	0.0	3.328539601166759	0.0	4.468498845436784	0.9016219518962245	True	False	True	False	False	False	0.0	0.030908188059520746
chr4_38932105_A_G_b38	0.00900773	5.598421958998375	4.867534450455582	0	0	1	0	0	1	0	0	1	0	0	0	0	1	40.0	0.0	3.328539601166759	0.0	4.468498845436784	0.9016219518962245	True	False	True	False	False	False	0.0	0.030908188059520746
chr4_38932105_A_G_b38	0.00900773	5.598421958998375	4.867534450455582	0	0	1	0	0	1	0	0	1	0	0	0	0	1	40.0	0.0	3.328539601166759	0.0	4.468498845436784	0.9016219518962245	True	False	True	False	False	False	0.0	0.030908188059520746
chr4_38932105_A_G_b38	0.0392917	5.598421958998375	4.867534450455582	0	0	1	0	0	1	0	0	1	0	0	0	0	1	40.0	0.0	3.328539601166759	0.0	4.468498845436784	0.9016219518962245	True	False	True	False	False	False	0.0	0.030908188059520746
chr4_38932105_A_G_b38	0.00900773	5.598421958998375	4.867534450455582	0	0	1	0	0	1	0	0	1	0	0	0	0	1	40.0	0.0	3.328539601166759	0.0	4.468498845436784	0.9016219518962245	True	False	True	False	False	False	0.0	0.030908188059520746
chr4_38932105_A_G_b38	0.0392917	5.598421958998375	4.867534450455582	0	0	1	0	0	1	0	0	1	0	0	0	0	1	40.0	0.0	3.328539601166759	0.0	4.468498845436784	0.9016219518962245	True	False	True	False	False	False	0.0	0.030908188059520746
chr4_38932105_A_G_b38	0.0758363	5.598421958998375	4.867534450455582	0	0	1	0	0	1	0	0	1	0	0	0	0	1	40.0	0.0	3.328539601166759	0.0	4.468498845436784	0.9016219518962245	True	False	True	False	False	False	0.0	0.030908188059520746
chr4_38932105_A_G_b38	0.0758363	5.598421958998375	4.867534450455582	0	0	1	0	0	1	0	0	1	0	0	0	0	1	40.0	0.0	3.328539601166759	0.0	4.468498845436784	0.9016219518962245	True	False	True	False	False	False	0.0	0.030908188059520746
chr4_38932105_A_G_b38	0.00900773	5.598421958998375	4.867534450455582	0	0	1	0	0	1	0	0	1	0	0	0	0	1	40.0	0.0	3.328539601166759	0.0	4.468498845436784	0.9016219518962245	True	False	True	False	False	False	0.0	0.030908188059520746
chr4_38932105_A_G_b38	0.0392917	5.598421958998375	4.867534450455582	0	0	1	0	0	1	0	0	1	0	0	0	0	1	40.0	0.0	3.328539601166759	0.0	4.468498845436784	0.9016219518962245	True	False	True	False	False	False	0.0	0.030908188059520746
chr4_38932105_A_G_b38	0.0392917	5.598421958998375	4.867534450455582	0	0	1	0	0	1	0	0	1	0	0	0	0	1	40.0	0.0	3.328539601166759	0.0	4.468498845436784	0.9016219518962245	True	False	True	False	False	False	0.0	0.030908188059520746
chr4_38932105_A_G_b38	0.0758363	5.598421958998375	4.867534450455582	0	0	1	0	0	1	0	0	1	0	0	0	0	1	40.0	0.0	3.328539601166759	0.0	4.468498845436784	0.9016219518962245	True	False	True	False	False	False	0.0	0.030908188059520746
chr9_76850851_T_A_b38	0.0491384	5.231108616854587	5.231108616854587	0	0	0	1	1	0	0	0	0	0	0	0	0	0	40.0	0.019	0.267169055127815	0.0	5.7052291076816815	0.0	True	False	True	False	False	False	0.0	0.030907604528814265
chr9_76850851_T_A_b38	0.0491384	5.231108616854587	5.231108616854587	0	0	0	1	1	0	0	0	0	0	0	0	0	0	40.0	0.019	0.267169055127815	0.0	5.7052291076816815	0.0	True	False	True	False	False	False	0.0	0.030907604528814265
chr1_41117403_G_A_b38	0.133948	5.976350909297934	5.976350909297934	0	0	0	0	0	0	0	1	0	0	0	0	0	1	60.0	0.247	-5.013547288702333	0.0	5.559023249841836	0.322061348796737	True	False	True	False	False	False	0.0	0.030907528569481674
chr1_41117403_G_A_b38	0.133948	5.976350909297934	5.976350909297934	0	0	0	0	0	0	0	1	0	0	0	0	0	1	60.0	0.247	-5.013547288702333	0.0	5.559023249841836	0.322061348796737	True	False	True	False	False	False	0.0	0.030907528569481674
chr3_100819821_C_T_b38	0.00205437	5.991464547107982	5.988961416889864	0	0	0	0	0	0	0	0	0	0	0	0	0	0	70.0	0.001	3.894973531607876	15.29992570757432	4.270711329494304	0.0	True	False	True	False	False	False	0.0	0.03090739013457618
chr3_100819821_C_T_b38	0.00669765	5.991464547107982	5.988961416889864	0	0	0	0	0	0	0	0	0	0	0	0	0	0	70.0	0.001	3.894973531607876	15.29992570757432	4.270711329494304	0.0	True	False	True	False	False	False	0.0	0.03090739013457618
chr17_27789870_C_A_b38	0.0230554	5.209486152841421	5.209486152841421	0	0	1	0	0	0	0	0	0	0	0	0	0	0	40.0	0.0	-6.428991660533479	2.264638194802486	-7.122838539862968	1.8666864599208495	True	False	True	False	False	False	0.0	0.030907170396415523
chr17_27789870_C_A_b38	0.0230554	5.209486152841421	5.209486152841421	0	0	1	0	0	0	0	0	0	0	0	0	0	0	40.0	0.0	-6.428991660533479	2.264638194802486	-7.122838539862968	1.8666864599208495	True	False	True	False	False	False	0.0	0.030907170396415523
chr16_74916388_A_C_b38	0.857118	5.568344503761097	4.867534450455582	0	0	0	0	0	0	0	0	0	0	0	0	0	1	30.0	0.546	5.078765690446211	8.611792322383664	4.215901612521762	5.322161976873595	True	False	True	False	False	False	0.0	0.030906736964975957
chr16_74916388_A_C_b38	0.857118	5.568344503761097	4.867534450455582	0	0	0	0	0	0	0	0	0	0	0	0	0	1	30.0	0.546	5.078765690446211	8.611792322383664	4.215901612521762	5.322161976873595	True	False	True	False	False	False	0.0	0.030906736964975957
chr16_74916388_A_C_b38	0.857118	5.568344503761097	4.867534450455582	0	0	0	0	0	0	0	0	0	0	0	0	0	1	30.0	0.546	5.078765690446211	8.611792322383664	4.215901612521762	5.322161976873595	True	False	True	False	False	False	0.0	0.030906736964975957
chr16_74916388_A_C_b38	0.857118	5.568344503761097	4.867534450455582	0	0	0	0	0	0	0	0	0	0	0	0	0	1	30.0	0.546	5.078765690446211	8.611792322383664	4.215901612521762	5.322161976873595	True	False	True	False	False	False	0.0	0.030906736964975957
chr12_57100577_T_G_b38	0.0264902	5.777652323222656	5.594711379601839	0	1	1	0	1	1	0	1	1	0	0	1	0	1	40.0	0.018	-1.7718975115445368	0.0	1.5290488398142017	0.6173378329232121	True	False	True	False	False	False	0.0	0.030906032046639522
chr12_57100577_T_G_b38	0.0264902	5.777652323222656	5.594711379601839	0	1	1	0	1	1	0	1	1	0	0	1	0	1	40.0	0.018	-1.7718975115445368	0.0	1.5290488398142017	0.6173378329232121	True	False	True	False	False	False	0.0	0.030906032046639522
chr12_57100577_T_G_b38	0.12833	5.777652323222656	5.594711379601839	0	1	1	0	1	1	0	1	1	0	0	1	0	1	40.0	0.018	-1.7718975115445368	0.0	1.5290488398142017	0.6173378329232121	True	False	True	False	False	False	0.0	0.030906032046639522
chr12_57100577_T_G_b38	0.12833	5.777652323222656	5.594711379601839	0	1	1	0	1	1	0	1	1	0	0	1	0	1	40.0	0.018	-1.7718975115445368	0.0	1.5290488398142017	0.6173378329232121	True	False	True	False	False	False	0.0	0.030906032046639522
chr12_57100577_T_G_b38	0.0264902	5.777652323222656	5.594711379601839	0	1	1	0	1	1	0	1	1	0	0	1	0	1	40.0	0.018	-1.7718975115445368	0.0	1.5290488398142017	0.6173378329232121	True	False	True	False	False	False	0.0	0.030906032046639522
chr12_57100577_T_G_b38	0.12833	5.777652323222656	5.594711379601839	0	1	1	0	1	1	0	1	1	0	0	1	0	1	40.0	0.018	-1.7718975115445368	0.0	1.5290488398142017	0.6173378329232121	True	False	True	False	False	False	0.0	0.030906032046639522
chr12_57100577_T_G_b38	0.12833	5.777652323222656	5.594711379601839	0	1	1	0	1	1	0	1	1	0	0	1	0	1	40.0	0.018	-1.7718975115445368	0.0	1.5290488398142017	0.6173378329232121	True	False	True	False	False	False	0.0	0.030906032046639522
chr12_57100577_T_G_b38	0.0264902	5.777652323222656	5.594711379601839	0	1	1	0	1	1	0	1	1	0	0	1	0	1	40.0	0.018	-1.7718975115445368	0.0	1.5290488398142017	0.6173378329232121	True	False	True	False	False	False	0.0	0.030906032046639522
chr19_8465003_A_T_b38	0.0133679	5.537334267018537	5.771441123130016	0	0	1	0	0	0	0	0	0	0	0	1	0	1	40.0	0.001	-8.961814917818751	0.0	4.705502511175496	1.5276286775222156	True	False	True	False	False	False	0.0	0.03090588121424848
chr19_8465003_A_T_b38	0.0133679	5.537334267018537	5.771441123130016	0	0	1	0	0	0	0	0	0	0	0	1	0	1	40.0	0.001	-8.961814917818751	0.0	4.705502511175496	1.5276286775222156	True	False	True	False	False	False	0.0	0.03090588121424848
chr19_55147324_G_C_b38	0.621036	6.467698726104354	3.1354942159291497	1	0	0	0	0	1	1	1	1	1	0	1	0	0	60.0	0.017	-4.489176061085025	0.0	9.271017167579224	0.6313801810481294	False	True	True	False	False	False	0.0	0.03090563475354766
chr19_55147324_G_C_b38	0.134994	6.467698726104354	3.1354942159291497	1	0	0	0	0	1	1	1	1	1	0	1	0	0	60.0	0.017	-4.489176061085025	0.0	9.271017167579224	0.6313801810481294	False	True	True	False	False	False	0.0	0.03090563475354766
chr6_30891080_C_T_b38	0.0173463	7.011213987350367	3.713572066704308	1	1	0	0	0	1	0	0	1	1	1	1	0	1	60.0	1.0	4.441598812483446	0.0	4.469146390929659	0.03460196320547482	False	True	True	False	False	False	0.0	0.030905378923587037
chr6_30891080_C_T_b38	0.0173463	7.011213987350367	3.713572066704308	1	1	0	0	0	1	0	0	1	1	1	1	0	1	60.0	1.0	4.441598812483446	0.0	4.469146390929659	0.03460196320547482	False	True	True	False	False	False	0.0	0.030905378923587037
chr6_30891080_C_T_b38	0.00284973	7.011213987350367	3.713572066704308	1	1	0	0	0	1	0	0	1	1	1	1	0	1	60.0	1.0	4.441598812483446	0.0	4.469146390929659	0.03460196320547482	False	True	True	False	False	False	0.0	0.030905378923587037
chr6_30891080_C_T_b38	0.0173463	7.011213987350367	3.713572066704308	1	1	0	0	0	1	0	0	1	1	1	1	0	1	60.0	1.0	4.441598812483446	0.0	4.469146390929659	0.03460196320547482	False	True	True	False	False	False	0.0	0.030905378923587037
chr6_30891080_C_T_b38	0.0173463	7.011213987350367	3.713572066704308	1	1	0	0	0	1	0	0	1	1	1	1	0	1	60.0	1.0	4.441598812483446	0.0	4.469146390929659	0.03460196320547482	False	True	True	False	False	False	0.0	0.030905378923587037
chr6_30891080_C_T_b38	0.00284973	7.011213987350367	3.713572066704308	1	1	0	0	0	1	0	0	1	1	1	1	0	1	60.0	1.0	4.441598812483446	0.0	4.469146390929659	0.03460196320547482	False	True	True	False	False	False	0.0	0.030905378923587037
chr6_30891080_C_T_b38	0.0173463	7.011213987350367	3.713572066704308	1	1	0	0	0	1	0	0	1	1	1	1	0	1	60.0	1.0	4.441598812483446	0.0	4.469146390929659	0.03460196320547482	False	True	True	False	False	False	0.0	0.030905378923587037
chr6_30891080_C_T_b38	0.00284973	7.011213987350367	3.713572066704308	1	1	0	0	0	1	0	0	1	1	1	1	0	1	60.0	1.0	4.441598812483446	0.0	4.469146390929659	0.03460196320547482	False	True	True	False	False	False	0.0	0.030905378923587037
chr6_30891080_C_T_b38	0.00284973	7.011213987350367	3.713572066704308	1	1	0	0	0	1	0	0	1	1	1	1	0	1	60.0	1.0	4.441598812483446	0.0	4.469146390929659	0.03460196320547482	False	True	True	False	False	False	0.0	0.030905378923587037
chr6_30891080_C_T_b38	0.00284973	7.011213987350367	3.713572066704308	1	1	0	0	0	1	0	0	1	1	1	1	0	1	60.0	1.0	4.441598812483446	0.0	4.469146390929659	0.03460196320547482	False	True	True	False	False	False	0.0	0.030905378923587037
chr16_20845938_C_T_b38	0.0170905	5.648974238161206	5.645446897643238	0	0	1	0	0	0	0	0	0	0	0	1	0	1	50.0	0.0	-5.641539155856033	0.0	2.714421031856993	0.0	True	False	True	False	False	False	0.0	0.030905091229363683
chr16_20845938_C_T_b38	0.00992278	5.648974238161206	5.645446897643238	0	0	1	0	0	0	0	0	0	0	0	1	0	1	50.0	0.0	-5.641539155856033	0.0	2.714421031856993	0.0	True	False	True	False	False	False	0.0	0.030905091229363683
chr16_20845938_C_T_b38	0.00992278	5.648974238161206	5.645446897643238	0	0	1	0	0	0	0	0	0	0	0	1	0	1	50.0	0.0	-5.641539155856033	0.0	2.714421031856993	0.0	True	False	True	False	False	False	0.0	0.030905091229363683
chr16_20845938_C_T_b38	0.0170905	5.648974238161206	5.645446897643238	0	0	1	0	0	0	0	0	0	0	0	1	0	1	50.0	0.0	-5.641539155856033	0.0	2.714421031856993	0.0	True	False	True	False	False	False	0.0	0.030905091229363683
chr6_33085575_C_T_b38	0.00914423	5.84354441703136	5.318119993844216	0	0	1	1	0	0	0	1	0	0	0	0	0	1	50.0	0.0	-6.453606468155285	4.180874747101748	-1.4337730357754737	0.0	True	False	True	False	False	False	0.0	0.030904723238085418
chr6_33085575_C_T_b38	0.00914423	5.84354441703136	5.318119993844216	0	0	1	1	0	0	0	1	0	0	0	0	0	1	50.0	0.0	-6.453606468155285	4.180874747101748	-1.4337730357754737	0.0	True	False	True	False	False	False	0.0	0.030904723238085418
chr6_33085575_C_T_b38	0.00914423	5.84354441703136	5.318119993844216	0	0	1	1	0	0	0	1	0	0	0	0	0	1	50.0	0.0	-6.453606468155285	4.180874747101748	-1.4337730357754737	0.0	True	False	True	False	False	False	0.0	0.030904723238085418
chr6_33085575_C_T_b38	0.00914423	5.84354441703136	5.318119993844216	0	0	1	1	0	0	0	1	0	0	0	0	0	1	50.0	0.0	-6.453606468155285	4.180874747101748	-1.4337730357754737	0.0	True	False	True	False	False	False	0.0	0.030904723238085418
chr5_625038_C_T_b38	0.035064	6.131226489483141	6.131226489483141	0	0	0	0	0	0	0	1	0	1	0	1	0	1	70.0	0.0	-4.303333104385896	3.3256103512960307	4.796840522012175	0.0	True	False	True	False	False	False	0.0	0.030904026719656
chr5_625038_C_T_b38	0.0181442	6.131226489483141	6.131226489483141	0	0	0	0	0	0	0	1	0	1	0	1	0	1	70.0	0.0	-4.303333104385896	3.3256103512960307	4.796840522012175	0.0	True	False	True	False	False	False	0.0	0.030904026719656
chr9_127853860_A_G_b38	0.00161325	6.063785208687608	6.061456918928017	0	0	0	1	1	1	1	1	1	1	0	1	0	0	60.0	0.0	-0.7194414623435859	0.0	-1.1821041247866546	0.0	True	False	True	False	False	False	0.0	0.03090394812331462
chr9_127853860_A_G_b38	0.00209211	6.063785208687608	6.061456918928017	0	0	0	1	1	1	1	1	1	1	0	1	0	0	60.0	0.0	-0.7194414623435859	0.0	-1.1821041247866546	0.0	True	False	True	False	False	False	0.0	0.03090394812331462
chr19_10295189_C_T_b38	0.0209759	6.049733455231958	5.056245805348308	0	0	0	0	0	0	0	1	0	1	0	1	1	1	60.0	0.0	-4.707989814819912	0.0	-1.5250766700282057	0.18500701188750668	True	False	True	False	False	False	0.0	0.030903470306870212
chr19_10295189_C_T_b38	0.0209759	6.049733455231958	5.056245805348308	0	0	0	0	0	0	0	1	0	1	0	1	1	1	60.0	0.0	-4.707989814819912	0.0	-1.5250766700282057	0.18500701188750668	True	False	True	False	False	False	0.0	0.030903470306870212
chr15_48537064_G_A_b38	0.00119929	6.61338421837956	6.304448802421981	0	0	0	0	1	1	0	1	1	1	0	1	1	1	60.0	1.0	-2.828861694170532	2.354298674277157	8.4730323013424	1.1284005307524936	True	False	True	False	False	False	0.0	0.030903058596809578
chr22_21031823_C_T_b38	0.00659685	6.900730664045173	3.4011973816621555	1	0	0	1	0	0	0	1	0	1	0	1	0	0	60.0	0.001	-7.338620673343392	4.531867722728828	8.553678830629892	7.453743874516505	False	True	True	False	False	False	0.0	0.030903017787490147
chr22_21031823_C_T_b38	0.00877532	6.900730664045173	3.4011973816621555	1	0	0	1	0	0	0	1	0	1	0	1	0	0	60.0	0.001	-7.338620673343392	4.531867722728828	8.553678830629892	7.453743874516505	False	True	True	False	False	False	0.0	0.030903017787490147
chr2_135772821_G_A_b38	0.113724	5.616771097666572	5.616771097666572	0	0	0	0	0	0	0	0	0	0	0	1	0	1	60.0	0.004	7.0510699799234295	1.5084714422443692	-3.231358192368816	1.7356923961577806	True	False	True	False	False	False	0.0	0.030902700059610343
chr2_135772821_G_A_b38	0.0304924	5.616771097666572	5.616771097666572	0	0	0	0	0	0	0	0	0	0	0	1	0	1	60.0	0.004	7.0510699799234295	1.5084714422443692	-3.231358192368816	1.7356923961577806	True	False	True	False	False	False	0.0	0.030902700059610343
chr2_135772821_G_A_b38	0.0402456	5.616771097666572	5.616771097666572	0	0	0	0	0	0	0	0	0	0	0	1	0	1	60.0	0.004	7.0510699799234295	1.5084714422443692	-3.231358192368816	1.7356923961577806	True	False	True	False	False	False	0.0	0.030902700059610343
chr2_135772821_G_A_b38	0.113724	5.616771097666572	5.616771097666572	0	0	0	0	0	0	0	0	0	0	0	1	0	1	60.0	0.004	7.0510699799234295	1.5084714422443692	-3.231358192368816	1.7356923961577806	True	False	True	False	False	False	0.0	0.030902700059610343
chr2_135772821_G_A_b38	0.0304924	5.616771097666572	5.616771097666572	0	0	0	0	0	0	0	0	0	0	0	1	0	1	60.0	0.004	7.0510699799234295	1.5084714422443692	-3.231358192368816	1.7356923961577806	True	False	True	False	False	False	0.0	0.030902700059610343
chr2_135772821_G_A_b38	0.0402456	5.616771097666572	5.616771097666572	0	0	0	0	0	0	0	0	0	0	0	1	0	1	60.0	0.004	7.0510699799234295	1.5084714422443692	-3.231358192368816	1.7356923961577806	True	False	True	False	False	False	0.0	0.030902700059610343
chr11_26508616_A_T_b38	0.0131377	5.872117789475416	5.10594547390058	1	0	1	0	0	0	0	0	0	0	0	0	0	0	50.0	0.0	-5.137626454656429	0.0	-0.9930832563080968	0.0	False	True	True	False	False	False	0.0	0.030902261154970186
chr6_32581448_A_G_b38	0.00895974	5.968707559985366	4.6913478822291435	0	0	1	0	0	1	0	1	1	0	0	1	0	1	40.0	0.0	-10.16505335817605	1.1460144819961062	6.422528941739721	0.28168478470371383	True	False	True	False	False	False		0.03090201991985159
chr8_6503666_C_T_b38	0.0211796	6.0063531596017325	6.0063531596017325	0	0	0	1	0	0	0	1	0	0	0	1	0	1	60.0	0.007	-3.5295504726251825	0.0	-2.4329701321831863	0.0	True	False	True	False	False	False	0.0	0.03090198090872116
chr8_6503666_C_T_b38	0.0317129	6.0063531596017325	6.0063531596017325	0	0	0	1	0	0	0	1	0	0	0	1	0	1	60.0	0.007	-3.5295504726251825	0.0	-2.4329701321831863	0.0	True	False	True	False	False	False	0.0	0.03090198090872116
chr8_6503666_C_T_b38	0.0317129	6.0063531596017325	6.0063531596017325	0	0	0	1	0	0	0	1	0	0	0	1	0	1	60.0	0.007	-3.5295504726251825	0.0	-2.4329701321831863	0.0	True	False	True	False	False	False	0.0	0.03090198090872116
