## Supplemental Table 3 for "Widespread naturally variable human exons aid genetic interpretation": supplemental_file_3.csv (part 220 of 920)

variant_id	sQTL_pip	log_abs_min_dist_to_a_ss_gtex	log_abs_min_dist_to_a_ss_gencode	in_oRNAment	in_eCLIP	either_ESE	either_ESS	DHS_Trynka	H3K27ac_PGC2	TSS_Hoffman	TFBS_ENCODE	H3K27ac_PGC2	H3K9ac_Trynka	Promoter_UCSC	H3K4me1_Trynka	Enhancer_Hoffman	Transcribed_Hoffman	gc_twenty_bp	phastcons_100	max_5p_maxent	abs_delta_5p_maxent	max_3p_maxent	abs_delta_3p_maxent	in_any_intron	in_any_exon	not_ss	both_splice_regions	just_leafcutter_ss	just_gencode_ss	max_splice_ai_score	SMS_score_full_model
chr8_6503666_C_T_b38	0.0211796	6.0063531596017325	6.0063531596017325	0	0	0	1	0	0	0	1	0	0	0	1	0	1	60.0	0.007	-3.5295504726251825	0.0	-2.4329701321831863	0.0	True	False	True	False	False	False	0.0	0.03090198090872116
chr9_85941414_G_C_b38	0.00285257	6.76849321164863	4.74493212836325	0	0	0	0	1	1	1	1	1	1	1	1	0	0	80.0	0.0	-3.454292514537961	1.334669322569829	1.127084061497193	1.1453946363670156	True	False	True	False	False	False	0.0	0.03090181814547701
chr9_85941414_G_C_b38	0.00285257	6.76849321164863	4.74493212836325	0	0	0	0	1	1	1	1	1	1	1	1	0	0	80.0	0.0	-3.454292514537961	1.334669322569829	1.127084061497193	1.1453946363670156	True	False	True	False	False	False	0.0	0.03090181814547701
chr6_110193090_A_T_b38	0.128889	5.187385805840755	4.5217885770490405	0	0	1	1	0	0	0	0	0	0	0	0	0	1	20.0	0.0	-0.3364441980988515	0.0	-0.9891466586923912	1.1401408237043142	True	False	True	False	False	False	0.0	0.03090171093119029
chr6_110193090_A_T_b38	0.0487523	5.187385805840755	4.5217885770490405	0	0	1	1	0	0	0	0	0	0	0	0	0	1	20.0	0.0	-0.3364441980988515	0.0	-0.9891466586923912	1.1401408237043142	True	False	True	False	False	False	0.0	0.03090171093119029
chr16_57570091_A_C_b38	0.011426	5.793013608384144	5.7899601708972535	0	0	1	0	0	0	0	0	0	0	0	0	0	1	60.0	0.0	-10.107778705683472	0.0	5.316410593662688	0.0	True	False	True	False	False	False	0.0	0.030901623831046145
chr16_275035_G_A_b38	0.104716	6.139884552226255	3.871201010907891	1	0	0	0	0	0	0	1	0	1	0	1	1	0	60.0	1.0	-6.8836883111824685	1.3257515525564836	4.919158354281841	0.0	False	True	True	False	False	False	0.0	0.030901162316292374
chr16_275035_G_A_b38	0.104716	6.139884552226255	3.871201010907891	1	0	0	0	0	0	0	1	0	1	0	1	1	0	60.0	1.0	-6.8836883111824685	1.3257515525564836	4.919158354281841	0.0	False	True	True	False	False	False	0.0	0.030901162316292374
chr16_275035_G_A_b38	0.104716	6.139884552226255	3.871201010907891	1	0	0	0	0	0	0	1	0	1	0	1	1	0	60.0	1.0	-6.8836883111824685	1.3257515525564836	4.919158354281841	0.0	False	True	True	False	False	False	0.0	0.030901162316292374
chr16_275035_G_A_b38	0.104716	6.139884552226255	3.871201010907891	1	0	0	0	0	0	0	1	0	1	0	1	1	0	60.0	1.0	-6.8836883111824685	1.3257515525564836	4.919158354281841	0.0	False	True	True	False	False	False	0.0	0.030901162316292374
chr2_232847339_G_A_b38	0.00175593	0.0	2.1972245773362196	0	0	0	1	0	1	0	0	1	0	0	0	0	1	60.0	0.121	-9.40587760851774	0.0	10.505541180851154	0.3455359746321225	True	False	False	False	False	True	0.0	0.03090071148574992
chr2_232847339_G_A_b38	0.448235	0.0	2.1972245773362196	0	0	0	1	0	1	0	0	1	0	0	0	0	1	60.0	0.121	-9.40587760851774	0.0	10.505541180851154	0.3455359746321225	True	False	False	False	False	True	0.0	0.03090071148574992
chr2_232847339_G_A_b38	0.00175593	0.0	2.1972245773362196	0	0	0	1	0	1	0	0	1	0	0	0	0	1	60.0	0.121	-9.40587760851774	0.0	10.505541180851154	0.3455359746321225	True	False	False	False	False	True	0.0	0.03090071148574992
chr2_232847339_G_A_b38	0.0481827	0.0	2.1972245773362196	0	0	0	1	0	1	0	0	1	0	0	0	0	1	60.0	0.121	-9.40587760851774	0.0	10.505541180851154	0.3455359746321225	True	False	False	False	False	True	0.0	0.03090071148574992
chr2_232847339_G_A_b38	0.0481827	0.0	2.1972245773362196	0	0	0	1	0	1	0	0	1	0	0	0	0	1	60.0	0.121	-9.40587760851774	0.0	10.505541180851154	0.3455359746321225	True	False	False	False	False	True	0.0	0.03090071148574992
chr2_232847339_G_A_b38	0.00175593	0.0	2.1972245773362196	0	0	0	1	0	1	0	0	1	0	0	0	0	1	60.0	0.121	-9.40587760851774	0.0	10.505541180851154	0.3455359746321225	True	False	False	False	False	True	0.0	0.03090071148574992
chr2_232847339_G_A_b38	0.0587119	0.0	2.1972245773362196	0	0	0	1	0	1	0	0	1	0	0	0	0	1	60.0	0.121	-9.40587760851774	0.0	10.505541180851154	0.3455359746321225	True	False	False	False	False	True	0.0	0.03090071148574992
chr2_232847339_G_A_b38	0.448235	0.0	2.1972245773362196	0	0	0	1	0	1	0	0	1	0	0	0	0	1	60.0	0.121	-9.40587760851774	0.0	10.505541180851154	0.3455359746321225	True	False	False	False	False	True	0.0	0.03090071148574992
chr2_232847339_G_A_b38	0.0587119	0.0	2.1972245773362196	0	0	0	1	0	1	0	0	1	0	0	0	0	1	60.0	0.121	-9.40587760851774	0.0	10.505541180851154	0.3455359746321225	True	False	False	False	False	True	0.0	0.03090071148574992
chr2_232847339_G_A_b38	0.0587119	0.0	2.1972245773362196	0	0	0	1	0	1	0	0	1	0	0	0	0	1	60.0	0.121	-9.40587760851774	0.0	10.505541180851154	0.3455359746321225	True	False	False	False	False	True	0.0	0.03090071148574992
chr2_232847339_G_A_b38	0.448235	0.0	2.1972245773362196	0	0	0	1	0	1	0	0	1	0	0	0	0	1	60.0	0.121	-9.40587760851774	0.0	10.505541180851154	0.3455359746321225	True	False	False	False	False	True	0.0	0.03090071148574992
chr2_232847339_G_A_b38	0.0481827	0.0	2.1972245773362196	0	0	0	1	0	1	0	0	1	0	0	0	0	1	60.0	0.121	-9.40587760851774	0.0	10.505541180851154	0.3455359746321225	True	False	False	False	False	True	0.0	0.03090071148574992
chr19_4534561_G_A_b38	0.00165825	6.304448802421981	5.662960480135946	0	0	1	0	0	1	0	1	1	1	0	1	0	0	60.0	0.019	-1.1260613414326477	1.5731484878515127	-4.215106709039048	0.0	True	False	True	False	False	False	0.0	0.030900630818296623
chr19_4534561_G_A_b38	0.00171317	6.304448802421981	5.662960480135946	0	0	1	0	0	1	0	1	1	1	0	1	0	0	60.0	0.019	-1.1260613414326477	1.5731484878515127	-4.215106709039048	0.0	True	False	True	False	False	False	0.0	0.030900630818296623
chr19_4534561_G_A_b38	0.00171317	6.304448802421981	5.662960480135946	0	0	1	0	0	1	0	1	1	1	0	1	0	0	60.0	0.019	-1.1260613414326477	1.5731484878515127	-4.215106709039048	0.0	True	False	True	False	False	False	0.0	0.030900630818296623
chr19_4534561_G_A_b38	0.00165825	6.304448802421981	5.662960480135946	0	0	1	0	0	1	0	1	1	1	0	1	0	0	60.0	0.019	-1.1260613414326477	1.5731484878515127	-4.215106709039048	0.0	True	False	True	False	False	False	0.0	0.030900630818296623
chr1_227047729_T_C_b38	0.0162442	5.641907070938114	5.288267030694535	0	0	1	1	0	0	0	0	0	0	0	0	0	1	20.0	0.793	-8.810211760489238	0.0	8.737491159001905	5.714888604186953	True	False	True	False	False	False	0.0	0.030900620424658333
chr1_227047729_T_C_b38	0.0184503	5.641907070938114	5.288267030694535	0	0	1	1	0	0	0	0	0	0	0	0	0	1	20.0	0.793	-8.810211760489238	0.0	8.737491159001905	5.714888604186953	True	False	True	False	False	False	0.0	0.030900620424658333
chr3_197870658_G_A_b38	0.0029012	6.212606095751519	5.942799375126701	0	0	0	0	0	0	0	0	0	0	0	1	0	1	70.0	0.934	0.2734337067165628	0.0	7.632337086035349	0.0	True	False	True	False	False	False	0.0	0.030900418930725242
chr3_197870658_G_A_b38	0.0302754	6.212606095751519	5.942799375126701	0	0	0	0	0	0	0	0	0	0	0	1	0	1	70.0	0.934	0.2734337067165628	0.0	7.632337086035349	0.0	True	False	True	False	False	False	0.0	0.030900418930725242
chr1_207325930_C_G_b38	0.0242338	5.3471075307174685	5.3471075307174685	0	0	0	0	0	1	0	0	1	0	0	1	0	1	30.0	0.0	-11.986178421292792	6.9865533824431125	5.262562443824422	0.024547652049037083	True	False	True	False	False	False	0.0	0.030900389153313147
chr1_207325930_C_G_b38	0.0733394	5.3471075307174685	5.3471075307174685	0	0	0	0	0	1	0	0	1	0	0	1	0	1	30.0	0.0	-11.986178421292792	6.9865533824431125	5.262562443824422	0.024547652049037083	True	False	True	False	False	False	0.0	0.030900389153313147
chr1_207325930_C_G_b38	0.0733394	5.3471075307174685	5.3471075307174685	0	0	0	0	0	1	0	0	1	0	0	1	0	1	30.0	0.0	-11.986178421292792	6.9865533824431125	5.262562443824422	0.024547652049037083	True	False	True	False	False	False	0.0	0.030900389153313147
chr1_207325930_C_G_b38	0.0242338	5.3471075307174685	5.3471075307174685	0	0	0	0	0	1	0	0	1	0	0	1	0	1	30.0	0.0	-11.986178421292792	6.9865533824431125	5.262562443824422	0.024547652049037083	True	False	True	False	False	False	0.0	0.030900389153313147
chr1_207325930_C_G_b38	0.0242338	5.3471075307174685	5.3471075307174685	0	0	0	0	0	1	0	0	1	0	0	1	0	1	30.0	0.0	-11.986178421292792	6.9865533824431125	5.262562443824422	0.024547652049037083	True	False	True	False	False	False	0.0	0.030900389153313147
chr1_207325930_C_G_b38	0.0733394	5.3471075307174685	5.3471075307174685	0	0	0	0	0	1	0	0	1	0	0	1	0	1	30.0	0.0	-11.986178421292792	6.9865533824431125	5.262562443824422	0.024547652049037083	True	False	True	False	False	False	0.0	0.030900389153313147
chr11_43318172_G_A_b38	0.159014	5.521460917862246	5.517452896464707	0	0	0	0	0	0	0	0	0	1	0	1	0	1	50.0	0.009	-4.979688328064756	8.707688251655092	6.497983765038022	0.9223789171646928	True	False	True	False	False	False	0.0	0.030900302585739683
chr7_139346027_T_C_b38	0.00464413	6.267200548541362	5.71042701737487	1	0	0	1	0	0	0	0	0	1	0	0	0	1	60.0	0.0	4.1875826071637965	1.0916162127013442	-5.562527332933065	0.08071306878160556	False	True	True	False	False	False	0.0	0.0309000989614666
chr7_139346027_T_C_b38	0.00464413	6.267200548541362	5.71042701737487	1	0	0	1	0	0	0	0	0	1	0	0	0	1	60.0	0.0	4.1875826071637965	1.0916162127013442	-5.562527332933065	0.08071306878160556	False	True	True	False	False	False	0.0	0.0309000989614666
chr4_6292397_G_T_b38	0.049494	5.605802066295998	5.993961427306569	0	1	1	0	0	0	0	0	0	0	0	0	0	1	60.0	0.0	-2.2229035971881643	0.0	-8.270223170797117	2.398972643427099	True	False	True	False	False	False	0.0	0.0308999213473113
chr4_6292397_G_T_b38	0.049494	5.605802066295998	5.993961427306569	0	1	1	0	0	0	0	0	0	0	0	0	0	1	60.0	0.0	-2.2229035971881643	0.0	-8.270223170797117	2.398972643427099	True	False	True	False	False	False	0.0	0.0308999213473113
chr4_6292397_G_T_b38	0.049494	5.605802066295998	5.993961427306569	0	1	1	0	0	0	0	0	0	0	0	0	0	1	60.0	0.0	-2.2229035971881643	0.0	-8.270223170797117	2.398972643427099	True	False	True	False	False	False	0.0	0.0308999213473113
chr4_6292397_G_T_b38	0.049494	5.605802066295998	5.993961427306569	0	1	1	0	0	0	0	0	0	0	0	0	0	1	60.0	0.0	-2.2229035971881643	0.0	-8.270223170797117	2.398972643427099	True	False	True	False	False	False	0.0	0.0308999213473113
chr4_6292397_G_T_b38	0.049494	5.605802066295998	5.993961427306569	0	1	1	0	0	0	0	0	0	0	0	0	0	1	60.0	0.0	-2.2229035971881643	0.0	-8.270223170797117	2.398972643427099	True	False	True	False	False	False	0.0	0.0308999213473113
chr4_6292397_G_T_b38	0.049494	5.605802066295998	5.993961427306569	0	1	1	0	0	0	0	0	0	0	0	0	0	1	60.0	0.0	-2.2229035971881643	0.0	-8.270223170797117	2.398972643427099	True	False	True	False	False	False	0.0	0.0308999213473113
chr14_92709435_T_C_b38	0.0203353	6.082218910376446	5.4680601411351315	0	0	0	0	0	1	0	0	1	1	0	1	0	1	60.0	0.0	1.4757609544977768	0.0	2.570197629634194	0.0	True	False	True	False	False	False	0.0	0.030899713037644147
chr14_92709435_T_C_b38	0.0203353	6.082218910376446	5.4680601411351315	0	0	0	0	0	1	0	0	1	1	0	1	0	1	60.0	0.0	1.4757609544977768	0.0	2.570197629634194	0.0	True	False	True	False	False	False	0.0	0.030899713037644147
chr14_92709435_T_C_b38	0.0203353	6.082218910376446	5.4680601411351315	0	0	0	0	0	1	0	0	1	1	0	1	0	1	60.0	0.0	1.4757609544977768	0.0	2.570197629634194	0.0	True	False	True	False	False	False	0.0	0.030899713037644147
chr6_34762272_C_T_b38	0.00957226	5.780743515792329	5.777652323222656	0	0	0	0	0	1	0	0	1	0	0	1	0	1	50.0	0.021	-3.824848896688781	0.0	6.858400538272363	0.7799518264200174	True	False	True	False	False	False	0.0	0.03089963902302107
chr6_34762272_C_T_b38	0.01222	5.780743515792329	5.777652323222656	0	0	0	0	0	1	0	0	1	0	0	1	0	1	50.0	0.021	-3.824848896688781	0.0	6.858400538272363	0.7799518264200174	True	False	True	False	False	False	0.0	0.03089963902302107
chr2_98548536_G_T_b38	0.00897917	6.073044534100405	6.037870919922137	0	0	0	1	0	1	0	0	1	0	0	1	0	1	60.0	0.0	-3.1305409158116912	0.0532202345352064	7.7062340552652415	1.2687870624847903	True	False	True	False	False	False	0.0	0.03089960840783776
chr12_49550057_C_T_b38	0.00694779	6.2878585601617845	3.1354942159291497	0	0	0	0	1	1	0	0	1	1	0	1	0	0	80.0	0.013	-5.666653950460279	0.0	7.804426180407034	0.0	True	False	True	False	False	False	0.0	0.030899580863794403
chr12_49550057_C_T_b38	0.00694779	6.2878585601617845	3.1354942159291497	0	0	0	0	1	1	0	0	1	1	0	1	0	0	80.0	0.013	-5.666653950460279	0.0	7.804426180407034	0.0	True	False	True	False	False	False	0.0	0.030899580863794403
chr3_46522332_G_T_b38	0.0166419	5.950642552587727	6.51471269087253	0	0	1	0	0	1	0	0	1	0	0	0	0	1	60.0	0.024	-8.102380719064005	1.166057425881311	2.911838484465364	0.0	True	False	True	False	False	False	0.0	0.030898994955795542
chr3_46522332_G_T_b38	0.0166419	5.950642552587727	6.51471269087253	0	0	1	0	0	1	0	0	1	0	0	0	0	1	60.0	0.024	-8.102380719064005	1.166057425881311	2.911838484465364	0.0	True	False	True	False	False	False	0.0	0.030898994955795542
chr3_46522332_G_T_b38	0.0466737	5.950642552587727	6.51471269087253	0	0	1	0	0	1	0	0	1	0	0	0	0	1	60.0	0.024	-8.102380719064005	1.166057425881311	2.911838484465364	0.0	True	False	True	False	False	False	0.0	0.030898994955795542
chr3_46522332_G_T_b38	0.0466737	5.950642552587727	6.51471269087253	0	0	1	0	0	1	0	0	1	0	0	0	0	1	60.0	0.024	-8.102380719064005	1.166057425881311	2.911838484465364	0.0	True	False	True	False	False	False	0.0	0.030898994955795542
chr14_94314271_G_A_b38	0.0104789	5.983936280687191	5.955837369464831	1	1	1	0	1	1	0	1	1	0	0	1	0	1	40.0	0.0	-1.879084067206724	0.0	5.3242010756944325	0.0	False	True	True	False	False	False	0.0	0.030898987095905675
chr2_201346972_G_A_b38	0.0806038	5.697093486505405	5.697093486505405	0	0	0	0	0	0	0	0	0	0	0	1	0	0	70.0	0.0	-7.79234847104902	1.1831954799144944	-0.6500118811515421	0.09151580044384389	True	False	True	False	False	False	0.0	0.03089855000510401
chr2_201346972_G_A_b38	0.0806038	5.697093486505405	5.697093486505405	0	0	0	0	0	0	0	0	0	0	0	1	0	0	70.0	0.0	-7.79234847104902	1.1831954799144944	-0.6500118811515421	0.09151580044384389	True	False	True	False	False	False	0.0	0.03089855000510401
chr2_201346972_G_A_b38	0.0806038	5.697093486505405	5.697093486505405	0	0	0	0	0	0	0	0	0	0	0	1	0	0	70.0	0.0	-7.79234847104902	1.1831954799144944	-0.6500118811515421	0.09151580044384389	True	False	True	False	False	False	0.0	0.03089855000510401
chr6_145887801_T_G_b38	0.00999154	5.393627546352362	5.389071729816501	0	0	1	0	0	1	0	0	1	0	0	0	0	1	20.0	0.0	-20.1931440415168	0.0	-0.7466318410237136	0.3071737599377542	True	False	True	False	False	False	0.0	0.03089839147227784
chr6_145887801_T_G_b38	0.00999154	5.393627546352362	5.389071729816501	0	0	1	0	0	1	0	0	1	0	0	0	0	1	20.0	0.0	-20.1931440415168	0.0	-0.7466318410237136	0.3071737599377542	True	False	True	False	False	False	0.0	0.03089839147227784
chr16_30396658_G_C_b38	0.0789246	6.511745329644728	6.51025834052315	0	0	1	0	0	1	0	1	1	1	1	1	0	0	40.0	0.001	-5.13046025178848	0.0	-3.223677448173426	0.21671622677953906	True	False	True	False	False	False	0.0	0.030897685245988602
chr16_30396658_G_C_b38	0.00408919	6.511745329644728	6.51025834052315	0	0	1	0	0	1	0	1	1	1	1	1	0	0	40.0	0.001	-5.13046025178848	0.0	-3.223677448173426	0.21671622677953906	True	False	True	False	False	False	0.0	0.030897685245988602
chr16_30396658_G_C_b38	0.0195085	6.511745329644728	6.51025834052315	0	0	1	0	0	1	0	1	1	1	1	1	0	0	40.0	0.001	-5.13046025178848	0.0	-3.223677448173426	0.21671622677953906	True	False	True	False	False	False	0.0	0.030897685245988602
chr16_30396658_G_C_b38	0.0195085	6.511745329644728	6.51025834052315	0	0	1	0	0	1	0	1	1	1	1	1	0	0	40.0	0.001	-5.13046025178848	0.0	-3.223677448173426	0.21671622677953906	True	False	True	False	False	False	0.0	0.030897685245988602
chr16_30396658_G_C_b38	0.00408919	6.511745329644728	6.51025834052315	0	0	1	0	0	1	0	1	1	1	1	1	0	0	40.0	0.001	-5.13046025178848	0.0	-3.223677448173426	0.21671622677953906	True	False	True	False	False	False	0.0	0.030897685245988602
chr16_30396658_G_C_b38	0.0789246	6.511745329644728	6.51025834052315	0	0	1	0	0	1	0	1	1	1	1	1	0	0	40.0	0.001	-5.13046025178848	0.0	-3.223677448173426	0.21671622677953906	True	False	True	False	False	False	0.0	0.030897685245988602
chr19_45639716_G_T_b38	0.0116669	6.77078942390898	5.66988092298052	0	0	0	0	0	1	1	1	1	1	1	1	1	0	80.0	0.001	3.487054096760137	0.0	0.6656582364321295	0.0	True	False	True	False	False	False	0.0	0.030897437643575512
chr19_45639716_G_T_b38	0.0116669	6.77078942390898	5.66988092298052	0	0	0	0	0	1	1	1	1	1	1	1	1	0	80.0	0.001	3.487054096760137	0.0	0.6656582364321295	0.0	True	False	True	False	False	False	0.0	0.030897437643575512
chr19_45639716_G_T_b38	0.0116669	6.77078942390898	5.66988092298052	0	0	0	0	0	1	1	1	1	1	1	1	1	0	80.0	0.001	3.487054096760137	0.0	0.6656582364321295	0.0	True	False	True	False	False	False	0.0	0.030897437643575512
chr19_45639716_G_T_b38	0.0987129	6.77078942390898	5.66988092298052	0	0	0	0	0	1	1	1	1	1	1	1	1	0	80.0	0.001	3.487054096760137	0.0	0.6656582364321295	0.0	True	False	True	False	False	False	0.0	0.030897437643575512
chr19_45639716_G_T_b38	0.0987129	6.77078942390898	5.66988092298052	0	0	0	0	0	1	1	1	1	1	1	1	1	0	80.0	0.001	3.487054096760137	0.0	0.6656582364321295	0.0	True	False	True	False	False	False	0.0	0.030897437643575512
chr19_45639716_G_T_b38	0.0987129	6.77078942390898	5.66988092298052	0	0	0	0	0	1	1	1	1	1	1	1	1	0	80.0	0.001	3.487054096760137	0.0	0.6656582364321295	0.0	True	False	True	False	False	False	0.0	0.030897437643575512
chr14_76166438_T_G_b38	0.0347431	5.420534999272286	5.41610040220442	0	0	1	1	0	1	0	0	1	0	0	0	0	1	20.0	0.001	-1.41444819782962	0.0	0.6542147311324058	0.3338561497296624	True	False	True	False	False	False	0.0	0.03089732440960469
chr6_44139200_C_G_b38	0.0184897	6.016157159698354	5.58724865840025	0	1	0	1	0	0	0	1	0	0	0	1	0	1	30.0	0.0	2.3109382850724365	26.1543093058832	9.115562500523929	0.6672647464943395	True	False	True	False	False	False	0.0	0.03089625311737576
chr6_44139200_C_G_b38	0.0184897	6.016157159698354	5.58724865840025	0	1	0	1	0	0	0	1	0	0	0	1	0	1	30.0	0.0	2.3109382850724365	26.1543093058832	9.115562500523929	0.6672647464943395	True	False	True	False	False	False	0.0	0.03089625311737576
chr6_44139200_C_G_b38	0.0184897	6.016157159698354	5.58724865840025	0	1	0	1	0	0	0	1	0	0	0	1	0	1	30.0	0.0	2.3109382850724365	26.1543093058832	9.115562500523929	0.6672647464943395	True	False	True	False	False	False	0.0	0.03089625311737576
chr6_44139200_C_G_b38	0.0184897	6.016157159698354	5.58724865840025	0	1	0	1	0	0	0	1	0	0	0	1	0	1	30.0	0.0	2.3109382850724365	26.1543093058832	9.115562500523929	0.6672647464943395	True	False	True	False	False	False	0.0	0.03089625311737576
chr6_44139200_C_G_b38	0.0184897	6.016157159698354	5.58724865840025	0	1	0	1	0	0	0	1	0	0	0	1	0	1	30.0	0.0	2.3109382850724365	26.1543093058832	9.115562500523929	0.6672647464943395	True	False	True	False	False	False	0.0	0.03089625311737576
chr5_73750464_C_T_b38	0.118339	6.175867270105761	6.175867270105761	0	0	0	1	0	1	0	1	1	0	0	1	0	1	50.0	0.002	-6.231477197604376	0.0	7.972362542830432	0.0	True	False	True	False	False	False	0.0	0.030895628840417542
chr5_73750464_C_T_b38	0.0553589	6.175867270105761	6.175867270105761	0	0	0	1	0	1	0	1	1	0	0	1	0	1	50.0	0.002	-6.231477197604376	0.0	7.972362542830432	0.0	True	False	True	False	False	False	0.0	0.030895628840417542
chr1_26448119_G_A_b38	0.100606	6.131226489483141	4.060443010546419	1	0	0	0	0	0	0	0	0	0	0	1	0	1	40.0	0.0	-1.0110192809393566	0.8981441457124877	6.754377084839881	0.0	False	True	True	False	False	False	0.0	0.03089499303156084
chr1_26448119_G_A_b38	0.10056	6.131226489483141	4.060443010546419	1	0	0	0	0	0	0	0	0	0	0	1	0	1	40.0	0.0	-1.0110192809393566	0.8981441457124877	6.754377084839881	0.0	False	True	True	False	False	False	0.0	0.03089499303156084
chr11_119107601_G_A_b38	0.0172457	6.20455776256869	6.1224928095143865	0	0	0	0	1	1	1	1	1	1	1	1	1	0	60.0	0.0	2.118638365167836	0.0	0.4644894994135669	1.458588110433027	False	True	True	False	False	False	0.0	0.030894962612263988
chr11_119107601_G_A_b38	0.0553141	6.20455776256869	6.1224928095143865	0	0	0	0	1	1	1	1	1	1	1	1	1	0	60.0	0.0	2.118638365167836	0.0	0.4644894994135669	1.458588110433027	False	True	True	False	False	False	0.0	0.030894962612263988
chr1_150950623_T_C_b38	0.0251327	6.148468295917647	5.117993812416755	1	0	0	0	0	0	0	0	0	0	0	1	0	1	50.0	1.0	-2.011689459545136	0.0	3.517719854555488	0.33787378866340223	False	True	True	False	False	False	0.0	0.03089493027506832
chr1_150950623_T_C_b38	0.0251327	6.148468295917647	5.117993812416755	1	0	0	0	0	0	0	0	0	0	0	1	0	1	50.0	1.0	-2.011689459545136	0.0	3.517719854555488	0.33787378866340223	False	True	True	False	False	False	0.0	0.03089493027506832
chr1_150950623_T_C_b38	0.0251327	6.148468295917647	5.117993812416755	1	0	0	0	0	0	0	0	0	0	0	1	0	1	50.0	1.0	-2.011689459545136	0.0	3.517719854555488	0.33787378866340223	False	True	True	False	False	False	0.0	0.03089493027506832
chr2_95274903_A_G_b38	0.00333803	6.410174881966167	4.31748811353631	0	0	0	0	1	1	0	0	1	1	1	1	0	0	60.0	0.0	-2.2280436666730323	0.0	4.469782759240822	0.0	True	False	True	False	False	False	0.0	0.030894274980627183
chr2_95274903_A_G_b38	0.00333803	6.410174881966167	4.31748811353631	0	0	0	0	1	1	0	0	1	1	1	1	0	0	60.0	0.0	-2.2280436666730323	0.0	4.469782759240822	0.0	True	False	True	False	False	False	0.0	0.030894274980627183
chr2_95274903_A_G_b38	0.00333803	6.410174881966167	4.31748811353631	0	0	0	0	1	1	0	0	1	1	1	1	0	0	60.0	0.0	-2.2280436666730323	0.0	4.469782759240822	0.0	True	False	True	False	False	False	0.0	0.030894274980627183
chr2_95274903_A_G_b38	0.00333803	6.410174881966167	4.31748811353631	0	0	0	0	1	1	0	0	1	1	1	1	0	0	60.0	0.0	-2.2280436666730323	0.0	4.469782759240822	0.0	True	False	True	False	False	False	0.0	0.030894274980627183
chr10_59238995_C_T_b38	0.00618061	6.0112671744041615	5.429345628954441	0	0	0	0	0	1	0	0	1	0	0	1	0	1	60.0	0.0	-1.3858291301812165	0.0	0.7906401899912865	0.2677490518576633	True	False	True	False	False	False	0.0	0.030893834754410387
chr10_59238995_C_T_b38	0.00618061	6.0112671744041615	5.429345628954441	0	0	0	0	0	1	0	0	1	0	0	1	0	1	60.0	0.0	-1.3858291301812165	0.0	0.7906401899912865	0.2677490518576633	True	False	True	False	False	False	0.0	0.030893834754410387
chr10_59238995_C_T_b38	0.00618061	6.0112671744041615	5.429345628954441	0	0	0	0	0	1	0	0	1	0	0	1	0	1	60.0	0.0	-1.3858291301812165	0.0	0.7906401899912865	0.2677490518576633	True	False	True	False	False	False	0.0	0.030893834754410387
chr10_59238995_C_T_b38	0.00639715	6.0112671744041615	5.429345628954441	0	0	0	0	0	1	0	0	1	0	0	1	0	1	60.0	0.0	-1.3858291301812165	0.0	0.7906401899912865	0.2677490518576633	True	False	True	False	False	False	0.0	0.030893834754410387
chr10_59238995_C_T_b38	0.00365705	6.0112671744041615	5.429345628954441	0	0	0	0	0	1	0	0	1	0	0	1	0	1	60.0	0.0	-1.3858291301812165	0.0	0.7906401899912865	0.2677490518576633	True	False	True	False	False	False	0.0	0.030893834754410387
chr10_59238995_C_T_b38	0.00365705	6.0112671744041615	5.429345628954441	0	0	0	0	0	1	0	0	1	0	0	1	0	1	60.0	0.0	-1.3858291301812165	0.0	0.7906401899912865	0.2677490518576633	True	False	True	False	False	False	0.0	0.030893834754410387
chr10_59238995_C_T_b38	0.00639715	6.0112671744041615	5.429345628954441	0	0	0	0	0	1	0	0	1	0	0	1	0	1	60.0	0.0	-1.3858291301812165	0.0	0.7906401899912865	0.2677490518576633	True	False	True	False	False	False	0.0	0.030893834754410387
chr10_59238995_C_T_b38	0.00639715	6.0112671744041615	5.429345628954441	0	0	0	0	0	1	0	0	1	0	0	1	0	1	60.0	0.0	-1.3858291301812165	0.0	0.7906401899912865	0.2677490518576633	True	False	True	False	False	False	0.0	0.030893834754410387
chr10_59238995_C_T_b38	0.00639715	6.0112671744041615	5.429345628954441	0	0	0	0	0	1	0	0	1	0	0	1	0	1	60.0	0.0	-1.3858291301812165	0.0	0.7906401899912865	0.2677490518576633	True	False	True	False	False	False	0.0	0.030893834754410387
chr10_59238995_C_T_b38	0.00365705	6.0112671744041615	5.429345628954441	0	0	0	0	0	1	0	0	1	0	0	1	0	1	60.0	0.0	-1.3858291301812165	0.0	0.7906401899912865	0.2677490518576633	True	False	True	False	False	False	0.0	0.030893834754410387
chr10_59238995_C_T_b38	0.00365705	6.0112671744041615	5.429345628954441	0	0	0	0	0	1	0	0	1	0	0	1	0	1	60.0	0.0	-1.3858291301812165	0.0	0.7906401899912865	0.2677490518576633	True	False	True	False	False	False	0.0	0.030893834754410387
chr10_59238995_C_T_b38	0.00618061	6.0112671744041615	5.429345628954441	0	0	0	0	0	1	0	0	1	0	0	1	0	1	60.0	0.0	-1.3858291301812165	0.0	0.7906401899912865	0.2677490518576633	True	False	True	False	False	False	0.0	0.030893834754410387
chr3_46683630_T_G_b38	0.0140719	5.389071729816501	5.0238805208462765	0	0	1	0	0	0	0	0	0	1	0	0	0	0	40.0	0.0	-2.767324717962393	0.6667528485517411	4.045677976125738	0.0	True	False	True	False	False	False	0.0	0.030893610549261964
chr3_46683630_T_G_b38	0.0140719	5.389071729816501	5.0238805208462765	0	0	1	0	0	0	0	0	0	1	0	0	0	0	40.0	0.0	-2.767324717962393	0.6667528485517411	4.045677976125738	0.0	True	False	True	False	False	False	0.0	0.030893610549261964
chr3_46683630_T_G_b38	0.0140719	5.389071729816501	5.0238805208462765	0	0	1	0	0	0	0	0	0	1	0	0	0	0	40.0	0.0	-2.767324717962393	0.6667528485517411	4.045677976125738	0.0	True	False	True	False	False	False	0.0	0.030893610549261964
chr3_46683630_T_G_b38	0.0140719	5.389071729816501	5.0238805208462765	0	0	1	0	0	0	0	0	0	1	0	0	0	0	40.0	0.0	-2.767324717962393	0.6667528485517411	4.045677976125738	0.0	True	False	True	False	False	False	0.0	0.030893610549261964
chr3_46683630_T_G_b38	0.0140719	5.389071729816501	5.0238805208462765	0	0	1	0	0	0	0	0	0	1	0	0	0	0	40.0	0.0	-2.767324717962393	0.6667528485517411	4.045677976125738	0.0	True	False	True	False	False	False	0.0	0.030893610549261964
chr3_46683630_T_G_b38	0.0140719	5.389071729816501	5.0238805208462765	0	0	1	0	0	0	0	0	0	1	0	0	0	0	40.0	0.0	-2.767324717962393	0.6667528485517411	4.045677976125738	0.0	True	False	True	False	False	False	0.0	0.030893610549261964
chr3_46683630_T_G_b38	0.0140719	5.389071729816501	5.0238805208462765	0	0	1	0	0	0	0	0	0	1	0	0	0	0	40.0	0.0	-2.767324717962393	0.6667528485517411	4.045677976125738	0.0	True	False	True	False	False	False	0.0	0.030893610549261964
chr3_46683630_T_G_b38	0.0140719	5.389071729816501	5.0238805208462765	0	0	1	0	0	0	0	0	0	1	0	0	0	0	40.0	0.0	-2.767324717962393	0.6667528485517411	4.045677976125738	0.0	True	False	True	False	False	False	0.0	0.030893610549261964
chr3_46683630_T_G_b38	0.0140719	5.389071729816501	5.0238805208462765	0	0	1	0	0	0	0	0	0	1	0	0	0	0	40.0	0.0	-2.767324717962393	0.6667528485517411	4.045677976125738	0.0	True	False	True	False	False	False	0.0	0.030893610549261964
chr2_233470437_C_G_b38	0.0167355	6.9726062513017535	6.97354301952014	1	1	0	0	0	1	0	0	1	1	0	1	0	1	60.0	0.0	-3.529589949017764	2.825132700105391	6.360096135993672	0.0	False	True	True	False	False	False	0.0	0.03089350613564866
chr2_233470437_C_G_b38	0.0167355	6.9726062513017535	6.97354301952014	1	1	0	0	0	1	0	0	1	1	0	1	0	1	60.0	0.0	-3.529589949017764	2.825132700105391	6.360096135993672	0.0	False	True	True	False	False	False	0.0	0.03089350613564866
chr2_233470437_C_G_b38	0.0276227	6.9726062513017535	6.97354301952014	1	1	0	0	0	1	0	0	1	1	0	1	0	1	60.0	0.0	-3.529589949017764	2.825132700105391	6.360096135993672	0.0	False	True	True	False	False	False	0.0	0.03089350613564866
chr2_233470437_C_G_b38	0.0276227	6.9726062513017535	6.97354301952014	1	1	0	0	0	1	0	0	1	1	0	1	0	1	60.0	0.0	-3.529589949017764	2.825132700105391	6.360096135993672	0.0	False	True	True	False	False	False	0.0	0.03089350613564866
chr16_88715011_A_G_b38	0.0246642	7.124478262493424	3.332204510175204	1	0	0	1	0	0	0	1	0	0	1	1	0	1	60.0	0.001	2.941103608084562	4.06716494951721	7.80892709661677	0.0	False	True	True	False	False	False	0.0	0.03089329995358658
chr16_88715011_A_G_b38	0.0246642	7.124478262493424	3.332204510175204	1	0	0	1	0	0	0	1	0	0	1	1	0	1	60.0	0.001	2.941103608084562	4.06716494951721	7.80892709661677	0.0	False	True	True	False	False	False	0.0	0.03089329995358658
chr16_88715011_A_G_b38	0.0246642	7.124478262493424	3.332204510175204	1	0	0	1	0	0	0	1	0	0	1	1	0	1	60.0	0.001	2.941103608084562	4.06716494951721	7.80892709661677	0.0	False	True	True	False	False	False	0.0	0.03089329995358658
chr16_88715011_A_G_b38	0.0246642	7.124478262493424	3.332204510175204	1	0	0	1	0	0	0	1	0	0	1	1	0	1	60.0	0.001	2.941103608084562	4.06716494951721	7.80892709661677	0.0	False	True	True	False	False	False	0.0	0.03089329995358658
chr16_88715011_A_G_b38	0.0246642	7.124478262493424	3.332204510175204	1	0	0	1	0	0	0	1	0	0	1	1	0	1	60.0	0.001	2.941103608084562	4.06716494951721	7.80892709661677	0.0	False	True	True	False	False	False	0.0	0.03089329995358658
chr16_88715011_A_G_b38	0.0246642	7.124478262493424	3.332204510175204	1	0	0	1	0	0	0	1	0	0	1	1	0	1	60.0	0.001	2.941103608084562	4.06716494951721	7.80892709661677	0.0	False	True	True	False	False	False	0.0	0.03089329995358658
chr16_88715011_A_G_b38	0.0246642	7.124478262493424	3.332204510175204	1	0	0	1	0	0	0	1	0	0	1	1	0	1	60.0	0.001	2.941103608084562	4.06716494951721	7.80892709661677	0.0	False	True	True	False	False	False	0.0	0.03089329995358658
chr16_88715011_A_G_b38	0.0246642	7.124478262493424	3.332204510175204	1	0	0	1	0	0	0	1	0	0	1	1	0	1	60.0	0.001	2.941103608084562	4.06716494951721	7.80892709661677	0.0	False	True	True	False	False	False	0.0	0.03089329995358658
chr16_88715011_A_G_b38	0.0246642	7.124478262493424	3.332204510175204	1	0	0	1	0	0	0	1	0	0	1	1	0	1	60.0	0.001	2.941103608084562	4.06716494951721	7.80892709661677	0.0	False	True	True	False	False	False	0.0	0.03089329995358658
chr16_88715011_A_G_b38	0.0246642	7.124478262493424	3.332204510175204	1	0	0	1	0	0	0	1	0	0	1	1	0	1	60.0	0.001	2.941103608084562	4.06716494951721	7.80892709661677	0.0	False	True	True	False	False	False	0.0	0.03089329995358658
chr16_88715011_A_G_b38	0.0246642	7.124478262493424	3.332204510175204	1	0	0	1	0	0	0	1	0	0	1	1	0	1	60.0	0.001	2.941103608084562	4.06716494951721	7.80892709661677	0.0	False	True	True	False	False	False	0.0	0.03089329995358658
chr14_33560662_A_G_b38	0.0138825	6.115892125483034	5.517452896464707	0	0	0	1	0	0	0	0	0	0	0	1	0	0	60.0	1.0	-4.343604861783966	1.3489658398846052	5.354417152606281	0.20736652338393924	True	False	True	False	False	False	0.0	0.03089275374831508
chr15_80591168_A_G_b38	0.00174399	5.993961427306569	5.991464547107982	0	0	0	0	0	1	0	1	1	0	0	1	0	0	60.0	0.0	-2.581956627446589	0.0031741320746201	-0.2411295057288285	0.4791671359013776	True	False	True	False	False	False	0.0	0.030892618765735083
chr15_80591168_A_G_b38	0.00174399	5.993961427306569	5.991464547107982	0	0	0	0	0	1	0	1	1	0	0	1	0	0	60.0	0.0	-2.581956627446589	0.0031741320746201	-0.2411295057288285	0.4791671359013776	True	False	True	False	False	False	0.0	0.030892618765735083
chr11_2570437_G_A_b38	0.0326402	5.568344503761097	5.25227342804663	0	0	1	0	0	0	0	0	0	0	0	1	0	0	50.0	0.0	-5.380079445738331	0.7575458053603743	6.407778932961797	0.0	True	False	True	False	False	False	0.0	0.030892375842784495
chr11_2570437_G_A_b38	0.0326402	5.568344503761097	5.25227342804663	0	0	1	0	0	0	0	0	0	0	0	1	0	0	50.0	0.0	-5.380079445738331	0.7575458053603743	6.407778932961797	0.0	True	False	True	False	False	False	0.0	0.030892375842784495
chr11_2570437_G_A_b38	0.0326402	5.568344503761097	5.25227342804663	0	0	1	0	0	0	0	0	0	0	0	1	0	0	50.0	0.0	-5.380079445738331	0.7575458053603743	6.407778932961797	0.0	True	False	True	False	False	False	0.0	0.030892375842784495
chr11_2570437_G_A_b38	0.0326402	5.568344503761097	5.25227342804663	0	0	1	0	0	0	0	0	0	0	0	1	0	0	50.0	0.0	-5.380079445738331	0.7575458053603743	6.407778932961797	0.0	True	False	True	False	False	False	0.0	0.030892375842784495
chr22_23802093_C_T_b38	0.00864593	6.8658910748834385	5.209486152841421	1	0	0	0	0	1	0	1	1	1	0	1	0	1	70.0	0.001	-8.099783675704836	0.0	8.392654439527455	0.28894042999297653	False	True	True	False	False	False	0.0	0.030892207173901426
chr22_23802093_C_T_b38	0.00864593	6.8658910748834385	5.209486152841421	1	0	0	0	0	1	0	1	1	1	0	1	0	1	70.0	0.001	-8.099783675704836	0.0	8.392654439527455	0.28894042999297653	False	True	True	False	False	False	0.0	0.030892207173901426
chr2_46959011_A_G_b38	0.0621938	6.131226489483141	6.131226489483141	0	0	1	1	0	0	0	1	0	0	0	1	0	1	50.0	0.0	-3.965040761475283	3.742179111202783	2.2006215826026434	0.4902352262958445	True	False	True	False	False	False	0.0	0.03089177817853788
chr2_46959011_A_G_b38	0.0213139	6.131226489483141	6.131226489483141	0	0	1	1	0	0	0	1	0	0	0	1	0	1	50.0	0.0	-3.965040761475283	3.742179111202783	2.2006215826026434	0.4902352262958445	True	False	True	False	False	False	0.0	0.03089177817853788
chr11_33701048_C_T_b38	0.00426024	6.6895992691789665	5.5134287461649825	0	0	1	0	1	1	1	1	1	1	1	1	0	0	70.0	0.0	-5.404345923261145	0.0	-5.262722166733042	0.0	True	False	True	False	False	False	0.0	0.03089137223985654
chr9_127494912_G_A_b38	0.010006	6.013715156042802	6.0112671744041615	0	0	0	0	0	1	0	0	1	0	0	1	0	1	60.0	0.006	-8.862387274571452	2.7767601738594507	4.468700525137251	0.41039993062552327	True	False	True	False	False	False	0.0	0.030891145046338504
chr9_127494912_G_A_b38	0.010006	6.013715156042802	6.0112671744041615	0	0	0	0	0	1	0	0	1	0	0	1	0	1	60.0	0.006	-8.862387274571452	2.7767601738594507	4.468700525137251	0.41039993062552327	True	False	True	False	False	False	0.0	0.030891145046338504
chr9_127494912_G_A_b38	0.010006	6.013715156042802	6.0112671744041615	0	0	0	0	0	1	0	0	1	0	0	1	0	1	60.0	0.006	-8.862387274571452	2.7767601738594507	4.468700525137251	0.41039993062552327	True	False	True	False	False	False	0.0	0.030891145046338504
chr1_201982484_C_A_b38	0.00768313	6.4457198193855785	3.871201010907891	0	0	0	0	1	1	1	1	1	1	1	1	1	0	60.0	0.0	-3.609529683373985	0.0	5.893928106368179	0.9567170368395566	True	False	True	False	False	False	0.0	0.030890907158549676
chr1_201982484_C_A_b38	0.00768313	6.4457198193855785	3.871201010907891	0	0	0	0	1	1	1	1	1	1	1	1	1	0	60.0	0.0	-3.609529683373985	0.0	5.893928106368179	0.9567170368395566	True	False	True	False	False	False	0.0	0.030890907158549676
chr1_201982484_C_A_b38	0.00768313	6.4457198193855785	3.871201010907891	0	0	0	0	1	1	1	1	1	1	1	1	1	0	60.0	0.0	-3.609529683373985	0.0	5.893928106368179	0.9567170368395566	True	False	True	False	False	False	0.0	0.030890907158549676
chr6_29612222_T_A_b38	0.0560557	5.799092654460526	5.796057750765372	0	0	0	0	0	1	0	0	1	0	0	1	0	1	60.0	0.0	2.029697510068901	0.0	-2.974949838693128	0.0	True	False	True	False	False	False	0.0	0.030890496006451135
chr6_29612222_T_A_b38	0.0560557	5.799092654460526	5.796057750765372	0	0	0	0	0	1	0	0	1	0	0	1	0	1	60.0	0.0	2.029697510068901	0.0	-2.974949838693128	0.0	True	False	True	False	False	False	0.0	0.030890496006451135
chr6_29612222_T_A_b38	0.0560557	5.799092654460526	5.796057750765372	0	0	0	0	0	1	0	0	1	0	0	1	0	1	60.0	0.0	2.029697510068901	0.0	-2.974949838693128	0.0	True	False	True	False	False	False	0.0	0.030890496006451135
chr16_1230086_G_C_b38	0.0115614	6.255750041753367	4.343805421853684	0	0	1	0	0	0	0	0	0	0	1	0	0	0	60.0	0.001	-1.3623814300418993	0.0	-1.7562194060828276	0.0	False	True	True	False	False	False	0.0	0.03089048289173613
chr16_1230086_G_C_b38	0.0505312	6.255750041753367	4.343805421853684	0	0	1	0	0	0	0	0	0	0	1	0	0	0	60.0	0.001	-1.3623814300418993	0.0	-1.7562194060828276	0.0	False	True	True	False	False	False	0.0	0.03089048289173613
chr16_1230086_G_C_b38	0.0505312	6.255750041753367	4.343805421853684	0	0	1	0	0	0	0	0	0	0	1	0	0	0	60.0	0.001	-1.3623814300418993	0.0	-1.7562194060828276	0.0	False	True	True	False	False	False	0.0	0.03089048289173613
chr16_1230086_G_C_b38	0.0505312	6.255750041753367	4.343805421853684	0	0	1	0	0	0	0	0	0	0	1	0	0	0	60.0	0.001	-1.3623814300418993	0.0	-1.7562194060828276	0.0	False	True	True	False	False	False	0.0	0.03089048289173613
chr16_1230086_G_C_b38	0.0115614	6.255750041753367	4.343805421853684	0	0	1	0	0	0	0	0	0	0	1	0	0	0	60.0	0.001	-1.3623814300418993	0.0	-1.7562194060828276	0.0	False	True	True	False	False	False	0.0	0.03089048289173613
chr16_1230086_G_C_b38	0.0115614	6.255750041753367	4.343805421853684	0	0	1	0	0	0	0	0	0	0	1	0	0	0	60.0	0.001	-1.3623814300418993	0.0	-1.7562194060828276	0.0	False	True	True	False	False	False	0.0	0.03089048289173613
chr2_202109376_G_A_b38	0.0446065	6.025865973825314	5.4680601411351315	0	0	1	0	1	1	0	1	1	0	0	1	0	0	60.0	0.0	2.7478437364344868	0.0	5.484874993235259	2.717749203415245	True	False	True	False	False	False	0.0	0.03089047037850535
chr9_26916910_G_T_b38	0.775459	5.545177444479562	5.231108616854587	0	0	0	0	0	0	0	0	0	0	0	1	0	1	50.0	0.0	-5.292465538907037	0.0	4.592037055034645	0.0	True	False	True	False	False	False	0.0	0.03089042900689228
chr9_26916910_G_T_b38	0.775459	5.545177444479562	5.231108616854587	0	0	0	0	0	0	0	0	0	0	0	1	0	1	50.0	0.0	-5.292465538907037	0.0	4.592037055034645	0.0	True	False	True	False	False	False	0.0	0.03089042900689228
chr9_136434474_C_T_b38	0.0358566	5.58724865840025	5.583496308781699	0	1	0	0	0	0	0	0	0	1	0	1	0	1	50.0	0.0	9.939077775203408	0.0	-1.977445326749376	1.1612073940673748	True	False	True	False	False	False	0.0	0.030889400268964407
chr9_136434474_C_T_b38	0.0358566	5.58724865840025	5.583496308781699	0	1	0	0	0	0	0	0	0	1	0	1	0	1	50.0	0.0	9.939077775203408	0.0	-1.977445326749376	1.1612073940673748	True	False	True	False	False	False	0.0	0.030889400268964407
chr9_136434474_C_T_b38	0.0358566	5.58724865840025	5.583496308781699	0	1	0	0	0	0	0	0	0	1	0	1	0	1	50.0	0.0	9.939077775203408	0.0	-1.977445326749376	1.1612073940673748	True	False	True	False	False	False	0.0	0.030889400268964407
chr9_136434474_C_T_b38	0.0358566	5.58724865840025	5.583496308781699	0	1	0	0	0	0	0	0	0	1	0	1	0	1	50.0	0.0	9.939077775203408	0.0	-1.977445326749376	1.1612073940673748	True	False	True	False	False	False	0.0	0.030889400268964407
chr9_136434474_C_T_b38	0.0358566	5.58724865840025	5.583496308781699	0	1	0	0	0	0	0	0	0	1	0	1	0	1	50.0	0.0	9.939077775203408	0.0	-1.977445326749376	1.1612073940673748	True	False	True	False	False	False	0.0	0.030889400268964407
chr9_136434474_C_T_b38	0.0358566	5.58724865840025	5.583496308781699	0	1	0	0	0	0	0	0	0	1	0	1	0	1	50.0	0.0	9.939077775203408	0.0	-1.977445326749376	1.1612073940673748	True	False	True	False	False	False	0.0	0.030889400268964407
chr9_136434474_C_T_b38	0.0358566	5.58724865840025	5.583496308781699	0	1	0	0	0	0	0	0	0	1	0	1	0	1	50.0	0.0	9.939077775203408	0.0	-1.977445326749376	1.1612073940673748	True	False	True	False	False	False	0.0	0.030889400268964407
chr9_136434474_C_T_b38	0.0358566	5.58724865840025	5.583496308781699	0	1	0	0	0	0	0	0	0	1	0	1	0	1	50.0	0.0	9.939077775203408	0.0	-1.977445326749376	1.1612073940673748	True	False	True	False	False	False	0.0	0.030889400268964407
chr9_136434474_C_T_b38	0.0358566	5.58724865840025	5.583496308781699	0	1	0	0	0	0	0	0	0	1	0	1	0	1	50.0	0.0	9.939077775203408	0.0	-1.977445326749376	1.1612073940673748	True	False	True	False	False	False	0.0	0.030889400268964407
chr16_87344231_G_A_b38	0.066848	6.1463292576688975	6.1463292576688975	0	0	0	0	0	1	0	0	1	1	0	1	0	1	70.0	0.0	-4.032272679954522	4.973673024745729	9.79674109244882	7.761555018683303	True	False	True	False	False	False	0.0	0.03088938434543108
chr16_87344231_G_A_b38	0.066848	6.1463292576688975	6.1463292576688975	0	0	0	0	0	1	0	0	1	1	0	1	0	1	70.0	0.0	-4.032272679954522	4.973673024745729	9.79674109244882	7.761555018683303	True	False	True	False	False	False	0.0	0.03088938434543108
chr16_87344231_G_A_b38	0.066848	6.1463292576688975	6.1463292576688975	0	0	0	0	0	1	0	0	1	1	0	1	0	1	70.0	0.0	-4.032272679954522	4.973673024745729	9.79674109244882	7.761555018683303	True	False	True	False	False	False	0.0	0.03088938434543108
chr16_87344231_G_A_b38	0.066848	6.1463292576688975	6.1463292576688975	0	0	0	0	0	1	0	0	1	1	0	1	0	1	70.0	0.0	-4.032272679954522	4.973673024745729	9.79674109244882	7.761555018683303	True	False	True	False	False	False	0.0	0.03088938434543108
chr16_87344231_G_A_b38	0.066848	6.1463292576688975	6.1463292576688975	0	0	0	0	0	1	0	0	1	1	0	1	0	1	70.0	0.0	-4.032272679954522	4.973673024745729	9.79674109244882	7.761555018683303	True	False	True	False	False	False	0.0	0.03088938434543108
chr16_87344231_G_A_b38	0.066848	6.1463292576688975	6.1463292576688975	0	0	0	0	0	1	0	0	1	1	0	1	0	1	70.0	0.0	-4.032272679954522	4.973673024745729	9.79674109244882	7.761555018683303	True	False	True	False	False	False	0.0	0.03088938434543108
chr1_1529644_G_A_b38	0.0154614	5.749392985908253	5.749392985908253	0	0	0	0	1	0	0	0	0	0	0	1	0	1	60.0	0.0	-4.163898087244822	0.0	5.517359230223292	0.35549315529713255	True	False	True	False	False	False	0.0	0.030888329242600474
chr1_86359385_C_T_b38	0.0241219	5.6937321388027	6.20455776256869	0	0	0	1	0	0	0	0	0	0	0	0	0	1	60.0	0.0	7.916754201738589	0.0	5.376416704278981	0.0	True	False	True	False	False	False	0.0	0.030888300882431337
chr1_86359385_C_T_b38	0.0241219	5.6937321388027	6.20455776256869	0	0	0	1	0	0	0	0	0	0	0	0	0	1	60.0	0.0	7.916754201738589	0.0	5.376416704278981	0.0	True	False	True	False	False	False	0.0	0.030888300882431337
chr1_86359385_C_T_b38	0.0241219	5.6937321388027	6.20455776256869	0	0	0	1	0	0	0	0	0	0	0	0	0	1	60.0	0.0	7.916754201738589	0.0	5.376416704278981	0.0	True	False	True	False	False	False	0.0	0.030888300882431337
chr1_173625074_T_C_b38	0.0305383	5.0106352940962555	5.0106352940962555	0	0	1	0	0	0	0	0	0	0	0	0	0	0	20.0	0.0	-6.434991748970577	0.0	2.246965750705826	0.0	True	False	True	False	False	False	0.0	0.0308882138475713
chr8_55788889_A_T_b38	0.00295924	5.676753802268282	7.0967213784947605	0	0	0	0	0	1	0	0	1	1	0	1	0	1	40.0	0.0	-9.258784318798684	1.868961267912976	6.735418876459988	5.444709558969876	True	False	True	False	False	False	0.0	0.03088785903739892
chr8_55788889_A_T_b38	0.00295924	5.676753802268282	7.0967213784947605	0	0	0	0	0	1	0	0	1	1	0	1	0	1	40.0	0.0	-9.258784318798684	1.868961267912976	6.735418876459988	5.444709558969876	True	False	True	False	False	False	0.0	0.03088785903739892
chr8_55788889_A_T_b38	0.00295924	5.676753802268282	7.0967213784947605	0	0	0	0	0	1	0	0	1	1	0	1	0	1	40.0	0.0	-9.258784318798684	1.868961267912976	6.735418876459988	5.444709558969876	True	False	True	False	False	False	0.0	0.03088785903739892
chr8_55788889_A_T_b38	0.00295924	5.676753802268282	7.0967213784947605	0	0	0	0	0	1	0	0	1	1	0	1	0	1	40.0	0.0	-9.258784318798684	1.868961267912976	6.735418876459988	5.444709558969876	True	False	True	False	False	False	0.0	0.03088785903739892
chr14_34535873_G_A_b38	0.446252	5.998936561946683	2.3978952727983707	0	0	0	0	0	0	0	0	0	0	0	0	0	1	50.0	0.024	-4.443844573932415	0.0	6.443325314681857	0.5866019552529238	False	True	True	False	False	False	0.0	0.030887746335150523
chr1_45050850_A_T_b38	0.0534382	6.0014148779611505	5.4116460518550396	0	0	0	0	0	1	0	0	1	0	0	1	1	1	60.0	0.001	-6.998168509830029	0.0	2.240120756063071	0.0	True	False	True	False	False	False	0.0	0.030887663519560925
chr1_45050850_A_T_b38	0.0542842	6.0014148779611505	5.4116460518550396	0	0	0	0	0	1	0	0	1	0	0	1	1	1	60.0	0.001	-6.998168509830029	0.0	2.240120756063071	0.0	True	False	True	False	False	False	0.0	0.030887663519560925
chr10_95350899_T_A_b38	0.0202865	5.739792912179234	5.736572297479192	0	0	0	0	1	1	0	0	1	1	0	1	0	1	40.0	0.0	-5.435995064492262	0.0	6.23986431317558	0.0	True	False	True	False	False	False	0.0	0.030887548379495127
chr10_21533927_A_G_b38	0.0030967	6.777646593635117	4.465908118654584	0	0	0	0	1	1	1	1	1	1	1	1	0	0	80.0	0.002	-4.171000120375799	5.850570533285931	7.602634184406334	0.0	True	False	True	False	False	False	0.0	0.030887454144742185
chr10_21533927_A_G_b38	0.0030967	6.777646593635117	4.465908118654584	0	0	0	0	1	1	1	1	1	1	1	1	0	0	80.0	0.002	-4.171000120375799	5.850570533285931	7.602634184406334	0.0	True	False	True	False	False	False	0.0	0.030887454144742185
chr10_21533927_A_G_b38	0.00145358	6.777646593635117	4.465908118654584	0	0	0	0	1	1	1	1	1	1	1	1	0	0	80.0	0.002	-4.171000120375799	5.850570533285931	7.602634184406334	0.0	True	False	True	False	False	False	0.0	0.030887454144742185
chr10_21533927_A_G_b38	0.00145358	6.777646593635117	4.465908118654584	0	0	0	0	1	1	1	1	1	1	1	1	0	0	80.0	0.002	-4.171000120375799	5.850570533285931	7.602634184406334	0.0	True	False	True	False	False	False	0.0	0.030887454144742185
chr10_21533927_A_G_b38	0.0030967	6.777646593635117	4.465908118654584	0	0	0	0	1	1	1	1	1	1	1	1	0	0	80.0	0.002	-4.171000120375799	5.850570533285931	7.602634184406334	0.0	True	False	True	False	False	False	0.0	0.030887454144742185
chr10_21533927_A_G_b38	0.00145358	6.777646593635117	4.465908118654584	0	0	0	0	1	1	1	1	1	1	1	1	0	0	80.0	0.002	-4.171000120375799	5.850570533285931	7.602634184406334	0.0	True	False	True	False	False	False	0.0	0.030887454144742185
chr19_45847702_A_G_b38	0.0098802	5.703782474656201	3.912023005428146	0	0	0	1	0	0	0	0	0	0	0	1	0	1	50.0	0.03	-4.887184678204499	0.0	5.641488047115871	0.0	True	False	True	False	False	False	0.0	0.03088741258161982
chr19_45847702_A_G_b38	0.0098802	5.703782474656201	3.912023005428146	0	0	0	1	0	0	0	0	0	0	0	1	0	1	50.0	0.03	-4.887184678204499	0.0	5.641488047115871	0.0	True	False	True	False	False	False	0.0	0.03088741258161982
chr19_45847702_A_G_b38	0.0098802	5.703782474656201	3.912023005428146	0	0	0	1	0	0	0	0	0	0	0	1	0	1	50.0	0.03	-4.887184678204499	0.0	5.641488047115871	0.0	True	False	True	False	False	False	0.0	0.03088741258161982
chr19_45847702_A_G_b38	0.0098802	5.703782474656201	3.912023005428146	0	0	0	1	0	0	0	0	0	0	0	1	0	1	50.0	0.03	-4.887184678204499	0.0	5.641488047115871	0.0	True	False	True	False	False	False	0.0	0.03088741258161982
chr17_54907116_A_T_b38	0.0157686	5.802118375377063	5.802118375377063	0	0	0	1	0	1	0	0	1	0	0	1	0	1	40.0	0.001	-4.993217721240505	6.310995515461283	3.19148446336797	1.8381365696460388	True	False	True	False	False	False	0.0	0.030887202510154088
chr2_219556695_C_G_b38	0.014299	6.516193076042964	3.367295829986474	1	0	0	0	0	0	0	0	0	1	1	0	0	1	60.0	1.0	-3.971610716170354	3.2795391918264536	-1.7853407302184792	0.0	False	True	True	False	False	False	0.0	0.030887155812250742
chr2_219556695_C_G_b38	0.014299	6.516193076042964	3.367295829986474	1	0	0	0	0	0	0	0	0	1	1	0	0	1	60.0	1.0	-3.971610716170354	3.2795391918264536	-1.7853407302184792	0.0	False	True	True	False	False	False	0.0	0.030887155812250742
chr2_219556695_C_G_b38	0.014299	6.516193076042964	3.367295829986474	1	0	0	0	0	0	0	0	0	1	1	0	0	1	60.0	1.0	-3.971610716170354	3.2795391918264536	-1.7853407302184792	0.0	False	True	True	False	False	False	0.0	0.030887155812250742
chr2_219556695_C_G_b38	0.014299	6.516193076042964	3.367295829986474	1	0	0	0	0	0	0	0	0	1	1	0	0	1	60.0	1.0	-3.971610716170354	3.2795391918264536	-1.7853407302184792	0.0	False	True	True	False	False	False	0.0	0.030887155812250742
chr2_219556695_C_G_b38	0.0354567	6.516193076042964	3.367295829986474	1	0	0	0	0	0	0	0	0	1	1	0	0	1	60.0	1.0	-3.971610716170354	3.2795391918264536	-1.7853407302184792	0.0	False	True	True	False	False	False	0.0	0.030887155812250742
chr2_219556695_C_G_b38	0.0354567	6.516193076042964	3.367295829986474	1	0	0	0	0	0	0	0	0	1	1	0	0	1	60.0	1.0	-3.971610716170354	3.2795391918264536	-1.7853407302184792	0.0	False	True	True	False	False	False	0.0	0.030887155812250742
chr2_219556695_C_G_b38	0.0354567	6.516193076042964	3.367295829986474	1	0	0	0	0	0	0	0	0	1	1	0	0	1	60.0	1.0	-3.971610716170354	3.2795391918264536	-1.7853407302184792	0.0	False	True	True	False	False	False	0.0	0.030887155812250742
chr2_219556695_C_G_b38	0.0354567	6.516193076042964	3.367295829986474	1	0	0	0	0	0	0	0	0	1	1	0	0	1	60.0	1.0	-3.971610716170354	3.2795391918264536	-1.7853407302184792	0.0	False	True	True	False	False	False	0.0	0.030887155812250742
chr2_219556695_C_G_b38	0.0354567	6.516193076042964	3.367295829986474	1	0	0	0	0	0	0	0	0	1	1	0	0	1	60.0	1.0	-3.971610716170354	3.2795391918264536	-1.7853407302184792	0.0	False	True	True	False	False	False	0.0	0.030887155812250742
chr2_219556695_C_G_b38	0.014299	6.516193076042964	3.367295829986474	1	0	0	0	0	0	0	0	0	1	1	0	0	1	60.0	1.0	-3.971610716170354	3.2795391918264536	-1.7853407302184792	0.0	False	True	True	False	False	False	0.0	0.030887155812250742
chr2_219556695_C_G_b38	0.014299	6.516193076042964	3.367295829986474	1	0	0	0	0	0	0	0	0	1	1	0	0	1	60.0	1.0	-3.971610716170354	3.2795391918264536	-1.7853407302184792	0.0	False	True	True	False	False	False	0.0	0.030887155812250742
chr2_219556695_C_G_b38	0.0354567	6.516193076042964	3.367295829986474	1	0	0	0	0	0	0	0	0	1	1	0	0	1	60.0	1.0	-3.971610716170354	3.2795391918264536	-1.7853407302184792	0.0	False	True	True	False	False	False	0.0	0.030887155812250742
chr5_133097605_G_A_b38	0.0392446	5.768320995793772	5.768320995793772	0	0	1	0	0	0	0	0	0	0	0	0	0	1	60.0	0.004	-7.186141172217845	0.481930634816365	5.772741628014792	0.0	True	False	True	False	False	False	0.0	0.030886721661280286
chr5_133097605_G_A_b38	0.0392446	5.768320995793772	5.768320995793772	0	0	1	0	0	0	0	0	0	0	0	0	0	1	60.0	0.004	-7.186141172217845	0.481930634816365	5.772741628014792	0.0	True	False	True	False	False	False	0.0	0.030886721661280286
chr5_133097605_G_A_b38	0.0392446	5.768320995793772	5.768320995793772	0	0	1	0	0	0	0	0	0	0	0	0	0	1	60.0	0.004	-7.186141172217845	0.481930634816365	5.772741628014792	0.0	True	False	True	False	False	False	0.0	0.030886721661280286
chr8_6514242_T_C_b38	0.00189482	6.285998094508865	5.988961416889864	0	0	1	0	0	1	0	1	1	0	0	1	0	1	60.0	0.126	-3.824848896688781	0.0	0.9467924366022018	1.268544789832461	True	False	True	False	False	False	0.0	0.030886447314316584
chr1_108939369_C_T_b38	0.11629	5.5909869805108565	5.58724865840025	0	0	0	0	0	0	0	0	0	0	0	0	0	1	60.0	0.01	-3.962523517244624	1.6526904962968754	1.2322635698610966	1.5053941414712853	True	False	True	False	False	False	0.0	0.03088614005455884
chr1_108939369_C_T_b38	0.11629	5.5909869805108565	5.58724865840025	0	0	0	0	0	0	0	0	0	0	0	0	0	1	60.0	0.01	-3.962523517244624	1.6526904962968754	1.2322635698610966	1.5053941414712853	True	False	True	False	False	False	0.0	0.03088614005455884
chr1_108939369_C_T_b38	0.11629	5.5909869805108565	5.58724865840025	0	0	0	0	0	0	0	0	0	0	0	0	0	1	60.0	0.01	-3.962523517244624	1.6526904962968754	1.2322635698610966	1.5053941414712853	True	False	True	False	False	False	0.0	0.03088614005455884
chr1_108939369_C_T_b38	0.11629	5.5909869805108565	5.58724865840025	0	0	0	0	0	0	0	0	0	0	0	0	0	1	60.0	0.01	-3.962523517244624	1.6526904962968754	1.2322635698610966	1.5053941414712853	True	False	True	False	False	False	0.0	0.03088614005455884
chr1_108939369_C_T_b38	0.11629	5.5909869805108565	5.58724865840025	0	0	0	0	0	0	0	0	0	0	0	0	0	1	60.0	0.01	-3.962523517244624	1.6526904962968754	1.2322635698610966	1.5053941414712853	True	False	True	False	False	False	0.0	0.03088614005455884
chr11_77120576_T_C_b38	0.0281393	5.811140992976701	5.811140992976701	1	0	0	0	0	0	0	0	0	0	0	1	0	1	20.0	0.0	-9.662111340174274	1.7589610534564135	6.212893780862487	0.3847260800063168	False	True	True	False	False	False	0.0	0.030885812661410498
chr11_77120576_T_C_b38	0.0281393	5.811140992976701	5.811140992976701	1	0	0	0	0	0	0	0	0	0	0	1	0	1	20.0	0.0	-9.662111340174274	1.7589610534564135	6.212893780862487	0.3847260800063168	False	True	True	False	False	False	0.0	0.030885812661410498
chr11_77120576_T_C_b38	0.040261	5.811140992976701	5.811140992976701	1	0	0	0	0	0	0	0	0	0	0	1	0	1	20.0	0.0	-9.662111340174274	1.7589610534564135	6.212893780862487	0.3847260800063168	False	True	True	False	False	False	0.0	0.030885812661410498
chr11_77120576_T_C_b38	0.040261	5.811140992976701	5.811140992976701	1	0	0	0	0	0	0	0	0	0	0	1	0	1	20.0	0.0	-9.662111340174274	1.7589610534564135	6.212893780862487	0.3847260800063168	False	True	True	False	False	False	0.0	0.030885812661410498
chr11_77120576_T_C_b38	0.040261	5.811140992976701	5.811140992976701	1	0	0	0	0	0	0	0	0	0	0	1	0	1	20.0	0.0	-9.662111340174274	1.7589610534564135	6.212893780862487	0.3847260800063168	False	True	True	False	False	False	0.0	0.030885812661410498
chr11_77120576_T_C_b38	0.0281393	5.811140992976701	5.811140992976701	1	0	0	0	0	0	0	0	0	0	0	1	0	1	20.0	0.0	-9.662111340174274	1.7589610534564135	6.212893780862487	0.3847260800063168	False	True	True	False	False	False	0.0	0.030885812661410498
chr16_8847282_G_A_b38	0.00298215	6.093569770045136	6.091309882077698	0	0	0	0	1	1	0	1	1	1	0	1	0	1	60.0	0.0	-7.738567435795626	2.65803995513028	6.733930753592247	1.3834608431248796	True	False	True	False	False	False	0.0	0.03088553018243255
chr14_72958345_C_T_b38	0.0210127	5.5909869805108565	5.455321115357702	0	0	1	0	0	0	0	0	0	0	0	1	0	1	50.0	0.001	-2.0610392129093955	6.168007901474734	-0.7991759669822187	1.0613483522190632	True	False	True	False	False	False	0.0	0.030885481974616456
chr14_72958345_C_T_b38	0.0210127	5.5909869805108565	5.455321115357702	0	0	1	0	0	0	0	0	0	0	0	1	0	1	50.0	0.001	-2.0610392129093955	6.168007901474734	-0.7991759669822187	1.0613483522190632	True	False	True	False	False	False	0.0	0.030885481974616456
chr9_13189018_T_C_b38	0.0118185	5.459585514144159	3.258096538021482	0	0	0	0	0	0	0	0	0	0	0	1	0	1	40.0	0.0	-9.627674228026525	0.0	9.219605216428022	0.0	True	False	True	False	False	False	0.0	0.030885415200570473
chr9_13189018_T_C_b38	0.0118185	5.459585514144159	3.258096538021482	0	0	0	0	0	0	0	0	0	0	0	1	0	1	40.0	0.0	-9.627674228026525	0.0	9.219605216428022	0.0	True	False	True	False	False	False	0.0	0.030885415200570473
chr12_3201884_A_T_b38	0.0133019	6.444131256700441	6.444131256700441	0	0	0	0	1	1	0	1	1	1	0	1	1	1	60.0	0.811	-1.223200146393281	0.0	-2.2657291349731565	0.537256275492382	True	False	True	False	False	False	0.0	0.030885105714404414
chr9_130426181_G_A_b38	0.0107772	6.20455776256869	5.552959584921617	0	0	0	1	1	1	0	0	1	1	0	1	1	0	70.0	0.0	6.3633688162420485	3.7777479481272698	2.3273759645266026	0.0	True	False	True	False	False	False	0.0	0.030884764562300247
chr9_130426181_G_A_b38	0.0107772	6.20455776256869	5.552959584921617	0	0	0	1	1	1	0	0	1	1	0	1	1	0	70.0	0.0	6.3633688162420485	3.7777479481272698	2.3273759645266026	0.0	True	False	True	False	False	False	0.0	0.030884764562300247
chr21_46316389_G_A_b38	0.0492875	5.942799375126701	6.70808408385307	0	0	0	0	0	1	0	0	1	0	0	0	0	1	60.0	0.002	1.4157227708644775	0.0	2.7260431203121342	0.0	True	False	True	False	False	False	0.0	0.030884647004553525
chr21_46316389_G_A_b38	0.0492875	5.942799375126701	6.70808408385307	0	0	0	0	0	1	0	0	1	0	0	0	0	1	60.0	0.002	1.4157227708644775	0.0	2.7260431203121342	0.0	True	False	True	False	False	False	0.0	0.030884647004553525
chr11_12281502_C_A_b38	0.0227831	6.0014148779611505	6.0014148779611505	0	0	1	0	0	1	0	0	1	1	0	1	0	0	60.0	0.0	-8.33806483510789	0.0	1.001183989348	0.646535874104053	True	False	True	False	False	False		0.030884502194937154
chr11_972603_A_G_b38	0.166191	5.855071922202427	5.855071922202427	0	0	1	1	0	0	0	0	0	0	0	1	0	1	60.0	0.001	-0.5103791114709193	1.4557512953834677	-4.395369786976055	0.0	True	False	True	False	False	False	0.0	0.030884448899609562
chr11_972603_A_G_b38	0.0666837	5.855071922202427	5.855071922202427	0	0	1	1	0	0	0	0	0	0	0	1	0	1	60.0	0.001	-0.5103791114709193	1.4557512953834677	-4.395369786976055	0.0	True	False	True	False	False	False	0.0	0.030884448899609562
chr12_133152273_C_T_b38	0.0463309	5.91350300563827	5.91350300563827	0	0	0	0	0	0	0	0	0	0	0	1	0	1	60.0	0.0	-22.799106194544468	0.8234306267723746	6.037828678841805	0.0	True	False	True	False	False	False	0.0	0.030884265480045716
chr12_133152273_C_T_b38	0.0543944	5.91350300563827	5.91350300563827	0	0	0	0	0	0	0	0	0	0	0	1	0	1	60.0	0.0	-22.799106194544468	0.8234306267723746	6.037828678841805	0.0	True	False	True	False	False	False	0.0	0.030884265480045716
chr1_26848285_C_T_b38	0.0341075	6.159095388491933	5.777652323222656	0	0	0	1	0	1	0	0	1	1	0	1	1	1	60.0	0.01	2.986101597770723	0.0	2.750868518960438	0.30694526920207466	True	False	True	False	False	False	0.0	0.030884089793218474
chr1_26848285_C_T_b38	0.0153733	6.159095388491933	5.777652323222656	0	0	0	1	0	1	0	0	1	1	0	1	1	1	60.0	0.01	2.986101597770723	0.0	2.750868518960438	0.30694526920207466	True	False	True	False	False	False	0.0	0.030884089793218474
chr1_26848285_C_T_b38	0.0153733	6.159095388491933	5.777652323222656	0	0	0	1	0	1	0	0	1	1	0	1	1	1	60.0	0.01	2.986101597770723	0.0	2.750868518960438	0.30694526920207466	True	False	True	False	False	False	0.0	0.030884089793218474
chr1_26848285_C_T_b38	0.0153733	6.159095388491933	5.777652323222656	0	0	0	1	0	1	0	0	1	1	0	1	1	1	60.0	0.01	2.986101597770723	0.0	2.750868518960438	0.30694526920207466	True	False	True	False	False	False	0.0	0.030884089793218474
chr1_26848285_C_T_b38	0.0341075	6.159095388491933	5.777652323222656	0	0	0	1	0	1	0	0	1	1	0	1	1	1	60.0	0.01	2.986101597770723	0.0	2.750868518960438	0.30694526920207466	True	False	True	False	False	False	0.0	0.030884089793218474
chr1_26848285_C_T_b38	0.0341075	6.159095388491933	5.777652323222656	0	0	0	1	0	1	0	0	1	1	0	1	1	1	60.0	0.01	2.986101597770723	0.0	2.750868518960438	0.30694526920207466	True	False	True	False	False	False	0.0	0.030884089793218474
chr17_45996373_G_A_b38	0.0862256	5.676753802268282	3.258096538021482	0	0	1	1	0	0	0	0	0	1	0	1	0	0	60.0	0.0	-11.37082742880035	9.200274441819278	12.892534861721144	0.0	True	False	True	False	False	False	0.0	0.030884043419898283
chr17_45996373_G_A_b38	0.0693444	5.676753802268282	3.258096538021482	0	0	1	1	0	0	0	0	0	1	0	1	0	0	60.0	0.0	-11.37082742880035	9.200274441819278	12.892534861721144	0.0	True	False	True	False	False	False	0.0	0.030884043419898283
chr17_45996373_G_A_b38	0.0862256	5.676753802268282	3.258096538021482	0	0	1	1	0	0	0	0	0	1	0	1	0	0	60.0	0.0	-11.37082742880035	9.200274441819278	12.892534861721144	0.0	True	False	True	False	False	False	0.0	0.030884043419898283
chr17_45996373_G_A_b38	0.0693444	5.676753802268282	3.258096538021482	0	0	1	1	0	0	0	0	0	1	0	1	0	0	60.0	0.0	-11.37082742880035	9.200274441819278	12.892534861721144	0.0	True	False	True	False	False	False	0.0	0.030884043419898283
chr17_45996373_G_A_b38	0.0862256	5.676753802268282	3.258096538021482	0	0	1	1	0	0	0	0	0	1	0	1	0	0	60.0	0.0	-11.37082742880035	9.200274441819278	12.892534861721144	0.0	True	False	True	False	False	False	0.0	0.030884043419898283
chr17_45996373_G_A_b38	0.0693444	5.676753802268282	3.258096538021482	0	0	1	1	0	0	0	0	0	1	0	1	0	0	60.0	0.0	-11.37082742880035	9.200274441819278	12.892534861721144	0.0	True	False	True	False	False	False	0.0	0.030884043419898283
chr17_45996373_G_A_b38	0.0693444	5.676753802268282	3.258096538021482	0	0	1	1	0	0	0	0	0	1	0	1	0	0	60.0	0.0	-11.37082742880035	9.200274441819278	12.892534861721144	0.0	True	False	True	False	False	False	0.0	0.030884043419898283
chr17_45996373_G_A_b38	0.0693444	5.676753802268282	3.258096538021482	0	0	1	1	0	0	0	0	0	1	0	1	0	0	60.0	0.0	-11.37082742880035	9.200274441819278	12.892534861721144	0.0	True	False	True	False	False	False	0.0	0.030884043419898283
chr17_45996373_G_A_b38	0.0862256	5.676753802268282	3.258096538021482	0	0	1	1	0	0	0	0	0	1	0	1	0	0	60.0	0.0	-11.37082742880035	9.200274441819278	12.892534861721144	0.0	True	False	True	False	False	False	0.0	0.030884043419898283
chr17_45996373_G_A_b38	0.0862256	5.676753802268282	3.258096538021482	0	0	1	1	0	0	0	0	0	1	0	1	0	0	60.0	0.0	-11.37082742880035	9.200274441819278	12.892534861721144	0.0	True	False	True	False	False	False	0.0	0.030884043419898283
chr16_70676646_A_C_b38	0.0625805	5.808142489980444	5.459585514144159	0	0	1	1	1	1	0	0	1	1	0	1	0	1	40.0	0.0	-2.7232561944431715	0.0	4.173058034171881	0.0	True	False	True	False	False	False	0.0	0.03088397306863265
chr16_70676646_A_C_b38	0.611016	5.808142489980444	5.459585514144159	0	0	1	1	1	1	0	0	1	1	0	1	0	1	40.0	0.0	-2.7232561944431715	0.0	4.173058034171881	0.0	True	False	True	False	False	False	0.0	0.03088397306863265
chr16_70676646_A_C_b38	0.0625805	5.808142489980444	5.459585514144159	0	0	1	1	1	1	0	0	1	1	0	1	0	1	40.0	0.0	-2.7232561944431715	0.0	4.173058034171881	0.0	True	False	True	False	False	False	0.0	0.03088397306863265
chr16_70676646_A_C_b38	0.611016	5.808142489980444	5.459585514144159	0	0	1	1	1	1	0	0	1	1	0	1	0	1	40.0	0.0	-2.7232561944431715	0.0	4.173058034171881	0.0	True	False	True	False	False	False	0.0	0.03088397306863265
chr16_70676646_A_C_b38	0.611016	5.808142489980444	5.459585514144159	0	0	1	1	1	1	0	0	1	1	0	1	0	1	40.0	0.0	-2.7232561944431715	0.0	4.173058034171881	0.0	True	False	True	False	False	False	0.0	0.03088397306863265
chr16_70676646_A_C_b38	0.0625805	5.808142489980444	5.459585514144159	0	0	1	1	1	1	0	0	1	1	0	1	0	1	40.0	0.0	-2.7232561944431715	0.0	4.173058034171881	0.0	True	False	True	False	False	False	0.0	0.03088397306863265
chr16_70676646_A_C_b38	0.0625805	5.808142489980444	5.459585514144159	0	0	1	1	1	1	0	0	1	1	0	1	0	1	40.0	0.0	-2.7232561944431715	0.0	4.173058034171881	0.0	True	False	True	False	False	False	0.0	0.03088397306863265
chr16_70676646_A_C_b38	0.611016	5.808142489980444	5.459585514144159	0	0	1	1	1	1	0	0	1	1	0	1	0	1	40.0	0.0	-2.7232561944431715	0.0	4.173058034171881	0.0	True	False	True	False	False	False	0.0	0.03088397306863265
chr5_43684816_A_G_b38	0.0198748	5.8971538676367405	8.855235623206967	0	0	1	0	0	1	0	0	1	1	0	1	0	1	40.0	0.0	-14.647679735236212	0.0	8.59616821297518	0.0	True	False	True	False	False	False		0.03088378540819661
chr17_40481662_A_G_b38	0.0226748	6.077642243349034	6.1463292576688975	0	0	0	0	0	1	0	1	1	0	0	1	0	1	60.0	0.001	1.1147584979100218	0.0	0.7653452056445929	0.0	True	False	True	False	False	False	0.0	0.03088348114731263
chr17_40481662_A_G_b38	0.0226748	6.077642243349034	6.1463292576688975	0	0	0	0	0	1	0	1	1	0	0	1	0	1	60.0	0.001	1.1147584979100218	0.0	0.7653452056445929	0.0	True	False	True	False	False	False	0.0	0.03088348114731263
chr3_52819352_G_A_b38	0.0214101	6.089044875446846	6.459904454377535	0	0	0	0	0	0	0	0	0	1	0	1	0	0	60.0	0.0	0.5549172829405137	1.765187840335567	3.683077079670028	0.0	False	True	True	False	False	False	0.0	0.03088303722949381
chr3_52819352_G_A_b38	0.0214101	6.089044875446846	6.459904454377535	0	0	0	0	0	0	0	0	0	1	0	1	0	0	60.0	0.0	0.5549172829405137	1.765187840335567	3.683077079670028	0.0	False	True	True	False	False	False	0.0	0.03088303722949381
chr13_113833432_T_A_b38	0.059597	6.683360945766275	5.736572297479192	1	0	0	0	0	0	0	0	0	1	0	1	0	1	60.0	0.011	-7.210574506505253	1.4623124746757732	-0.9476657122913325	0.0	False	True	True	False	False	False	0.0	0.030882998494417602
chr13_113833432_T_A_b38	0.059597	6.683360945766275	5.736572297479192	1	0	0	0	0	0	0	0	0	1	0	1	0	1	60.0	0.011	-7.210574506505253	1.4623124746757732	-0.9476657122913325	0.0	False	True	True	False	False	False	0.0	0.030882998494417602
chr13_113833432_T_A_b38	0.0365921	6.683360945766275	5.736572297479192	1	0	0	0	0	0	0	0	0	1	0	1	0	1	60.0	0.011	-7.210574506505253	1.4623124746757732	-0.9476657122913325	0.0	False	True	True	False	False	False	0.0	0.030882998494417602
chr13_113833432_T_A_b38	0.059597	6.683360945766275	5.736572297479192	1	0	0	0	0	0	0	0	0	1	0	1	0	1	60.0	0.011	-7.210574506505253	1.4623124746757732	-0.9476657122913325	0.0	False	True	True	False	False	False	0.0	0.030882998494417602
chr13_113833432_T_A_b38	0.0365921	6.683360945766275	5.736572297479192	1	0	0	0	0	0	0	0	0	1	0	1	0	1	60.0	0.011	-7.210574506505253	1.4623124746757732	-0.9476657122913325	0.0	False	True	True	False	False	False	0.0	0.030882998494417602
chr13_113833432_T_A_b38	0.0365921	6.683360945766275	5.736572297479192	1	0	0	0	0	0	0	0	0	1	0	1	0	1	60.0	0.011	-7.210574506505253	1.4623124746757732	-0.9476657122913325	0.0	False	True	True	False	False	False	0.0	0.030882998494417602
chr2_170951710_A_G_b38	0.0415528	5.53338948872752	4.574710978503383	0	0	1	0	0	1	0	0	1	0	0	1	0	1	30.0	0.112	-2.7247653211624754	4.551349905561841	-0.2000667136747935	0.9261905955650462	True	False	True	False	False	False	0.0	0.03088237485128806
chr2_170951710_A_G_b38	0.0415528	5.53338948872752	4.574710978503383	0	0	1	0	0	1	0	0	1	0	0	1	0	1	30.0	0.112	-2.7247653211624754	4.551349905561841	-0.2000667136747935	0.9261905955650462	True	False	True	False	False	False	0.0	0.03088237485128806
chr2_170951710_A_G_b38	0.04174	5.53338948872752	4.574710978503383	0	0	1	0	0	1	0	0	1	0	0	1	0	1	30.0	0.112	-2.7247653211624754	4.551349905561841	-0.2000667136747935	0.9261905955650462	True	False	True	False	False	False	0.0	0.03088237485128806
chr2_170951710_A_G_b38	0.04174	5.53338948872752	4.574710978503383	0	0	1	0	0	1	0	0	1	0	0	1	0	1	30.0	0.112	-2.7247653211624754	4.551349905561841	-0.2000667136747935	0.9261905955650462	True	False	True	False	False	False	0.0	0.03088237485128806
chr2_170951710_A_G_b38	0.20198	5.53338948872752	4.574710978503383	0	0	1	0	0	1	0	0	1	0	0	1	0	1	30.0	0.112	-2.7247653211624754	4.551349905561841	-0.2000667136747935	0.9261905955650462	True	False	True	False	False	False	0.0	0.03088237485128806
chr2_170951710_A_G_b38	0.20198	5.53338948872752	4.574710978503383	0	0	1	0	0	1	0	0	1	0	0	1	0	1	30.0	0.112	-2.7247653211624754	4.551349905561841	-0.2000667136747935	0.9261905955650462	True	False	True	False	False	False	0.0	0.03088237485128806
chr11_74640043_T_A_b38	0.00485347	6.683360945766275	6.255750041753367	0	0	1	1	0	1	0	0	1	0	0	1	0	1	50.0	0.041	7.176568823004903	15.372337192330988	4.350107124471414	0.0	True	False	True	False	False	False	0.0	0.03088216320836997
chr11_74640043_T_A_b38	0.00485347	6.683360945766275	6.255750041753367	0	0	1	1	0	1	0	0	1	0	0	1	0	1	50.0	0.041	7.176568823004903	15.372337192330988	4.350107124471414	0.0	True	False	True	False	False	False	0.0	0.03088216320836997
chr11_45182297_G_A_b38	0.00257872	6.717804695023691	3.970291913552122	1	0	1	1	0	1	0	0	1	1	0	1	0	1	60.0	1.0	-3.98915510560398	3.6838966935862048	1.899873915094844	0.0	False	True	True	False	False	False	0.0	0.030882078378507385
chr5_154811993_C_T_b38	0.0252607	5.869296913133774	5.869296913133774	0	0	0	0	1	1	0	1	1	1	0	1	0	0	50.0	0.0	-6.485995451878655	0.0	4.30514240810912	0.0	True	False	True	False	False	False	0.0	0.030881775657747322
chr5_154811993_C_T_b38	0.0277526	5.869296913133774	5.869296913133774	0	0	0	0	1	1	0	1	1	1	0	1	0	0	50.0	0.0	-6.485995451878655	0.0	4.30514240810912	0.0	True	False	True	False	False	False	0.0	0.030881775657747322
chr5_154811993_C_T_b38	0.0735775	5.869296913133774	5.869296913133774	0	0	0	0	1	1	0	1	1	1	0	1	0	0	50.0	0.0	-6.485995451878655	0.0	4.30514240810912	0.0	True	False	True	False	False	False	0.0	0.030881775657747322
chr5_154811993_C_T_b38	0.0600274	5.869296913133774	5.869296913133774	0	0	0	0	1	1	0	1	1	1	0	1	0	0	50.0	0.0	-6.485995451878655	0.0	4.30514240810912	0.0	True	False	True	False	False	False	0.0	0.030881775657747322
chr5_154811993_C_T_b38	0.0600274	5.869296913133774	5.869296913133774	0	0	0	0	1	1	0	1	1	1	0	1	0	0	50.0	0.0	-6.485995451878655	0.0	4.30514240810912	0.0	True	False	True	False	False	False	0.0	0.030881775657747322
chr5_154811993_C_T_b38	0.0252607	5.869296913133774	5.869296913133774	0	0	0	0	1	1	0	1	1	1	0	1	0	0	50.0	0.0	-6.485995451878655	0.0	4.30514240810912	0.0	True	False	True	False	False	False	0.0	0.030881775657747322
chr5_154811993_C_T_b38	0.0735775	5.869296913133774	5.869296913133774	0	0	0	0	1	1	0	1	1	1	0	1	0	0	50.0	0.0	-6.485995451878655	0.0	4.30514240810912	0.0	True	False	True	False	False	False	0.0	0.030881775657747322
chr5_154811993_C_T_b38	0.0277526	5.869296913133774	5.869296913133774	0	0	0	0	1	1	0	1	1	1	0	1	0	0	50.0	0.0	-6.485995451878655	0.0	4.30514240810912	0.0	True	False	True	False	False	False	0.0	0.030881775657747322
chr14_91882631_A_G_b38	0.0273602	6.100318952020064	5.777652323222656	0	0	1	0	0	1	0	0	1	1	0	1	0	1	60.0	0.0	-5.739109669284851	0.0	2.9822517151504897	0.0	True	False	True	False	False	False	0.0	0.030881703615653674
chr14_91882631_A_G_b38	0.00747617	6.100318952020064	5.777652323222656	0	0	1	0	0	1	0	0	1	1	0	1	0	1	60.0	0.0	-5.739109669284851	0.0	2.9822517151504897	0.0	True	False	True	False	False	False	0.0	0.030881703615653674
chr16_21206037_G_A_b38	0.0224468	5.726847747587197	5.572154032177765	0	0	0	1	0	0	0	0	0	0	0	0	0	0	70.0	0.0	-1.3172108600563543	3.011435273510144	-4.508771979178917	0.0	True	False	True	False	False	False	0.0	0.030881289637329855
chr16_21206037_G_A_b38	0.0224468	5.726847747587197	5.572154032177765	0	0	0	1	0	0	0	0	0	0	0	0	0	0	70.0	0.0	-1.3172108600563543	3.011435273510144	-4.508771979178917	0.0	True	False	True	False	False	False	0.0	0.030881289637329855
chr6_24475050_G_A_b38	0.00959601	5.204006687076795	4.2626798770413155	0	0	0	0	0	0	0	0	0	0	0	0	0	1	30.0	0.0	-13.573277512009204	0.0	2.661105960826489	0.4978110336543007	True	False	True	False	False	False	0.0	0.030881209674526774
chr6_24475050_G_A_b38	0.00959601	5.204006687076795	4.2626798770413155	0	0	0	0	0	0	0	0	0	0	0	0	0	1	30.0	0.0	-13.573277512009204	0.0	2.661105960826489	0.4978110336543007	True	False	True	False	False	False	0.0	0.030881209674526774
chr16_67629733_G_A_b38	0.050582	5.303304908059076	5.303304908059076	0	0	0	0	0	0	0	0	0	0	0	0	0	1	40.0	0.0	-10.279133798858004	0.1772781654143216	-1.1922280235051304	1.3775626302142707	True	False	True	False	False	False	0.0	0.03088021673437104
chr16_67629733_G_A_b38	0.024048	5.303304908059076	5.303304908059076	0	0	0	0	0	0	0	0	0	0	0	0	0	1	40.0	0.0	-10.279133798858004	0.1772781654143216	-1.1922280235051304	1.3775626302142707	True	False	True	False	False	False	0.0	0.03088021673437104
chr16_67629733_G_A_b38	0.024048	5.303304908059076	5.303304908059076	0	0	0	0	0	0	0	0	0	0	0	0	0	1	40.0	0.0	-10.279133798858004	0.1772781654143216	-1.1922280235051304	1.3775626302142707	True	False	True	False	False	False	0.0	0.03088021673437104
chr16_67629733_G_A_b38	0.0605616	5.303304908059076	5.303304908059076	0	0	0	0	0	0	0	0	0	0	0	0	0	1	40.0	0.0	-10.279133798858004	0.1772781654143216	-1.1922280235051304	1.3775626302142707	True	False	True	False	False	False	0.0	0.03088021673437104
chr16_67629733_G_A_b38	0.0605616	5.303304908059076	5.303304908059076	0	0	0	0	0	0	0	0	0	0	0	0	0	1	40.0	0.0	-10.279133798858004	0.1772781654143216	-1.1922280235051304	1.3775626302142707	True	False	True	False	False	False	0.0	0.03088021673437104
chr16_67629733_G_A_b38	0.050582	5.303304908059076	5.303304908059076	0	0	0	0	0	0	0	0	0	0	0	0	0	1	40.0	0.0	-10.279133798858004	0.1772781654143216	-1.1922280235051304	1.3775626302142707	True	False	True	False	False	False	0.0	0.03088021673437104
chr1_205527250_A_C_b38	0.00133066	6.504288173536645	2.6390573296152584	1	0	1	0	0	1	0	0	1	1	0	0	0	1	60.0	0.003	0.6861292224637986	3.816627748466898	-6.305373920354377	0.0	False	True	True	False	False	False	0.0	0.030880041616789557
chr1_205527250_A_C_b38	0.00133066	6.504288173536645	2.6390573296152584	1	0	1	0	0	1	0	0	1	1	0	0	0	1	60.0	0.003	0.6861292224637986	3.816627748466898	-6.305373920354377	0.0	False	True	True	False	False	False	0.0	0.030880041616789557
chr1_205527250_A_C_b38	0.00133066	6.504288173536645	2.6390573296152584	1	0	1	0	0	1	0	0	1	1	0	0	0	1	60.0	0.003	0.6861292224637986	3.816627748466898	-6.305373920354377	0.0	False	True	True	False	False	False	0.0	0.030880041616789557
chr1_205527250_A_C_b38	0.00133066	6.504288173536645	2.6390573296152584	1	0	1	0	0	1	0	0	1	1	0	0	0	1	60.0	0.003	0.6861292224637986	3.816627748466898	-6.305373920354377	0.0	False	True	True	False	False	False	0.0	0.030880041616789557
chr1_205527250_A_C_b38	0.00133066	6.504288173536645	2.6390573296152584	1	0	1	0	0	1	0	0	1	1	0	0	0	1	60.0	0.003	0.6861292224637986	3.816627748466898	-6.305373920354377	0.0	False	True	True	False	False	False	0.0	0.030880041616789557
chr1_205527250_A_C_b38	0.00133066	6.504288173536645	2.6390573296152584	1	0	1	0	0	1	0	0	1	1	0	0	0	1	60.0	0.003	0.6861292224637986	3.816627748466898	-6.305373920354377	0.0	False	True	True	False	False	False	0.0	0.030880041616789557
chr16_58580839_G_T_b38	0.0770682	5.332718793265369	4.382026634673881	0	0	1	0	0	0	0	0	0	0	0	1	0	1	30.0	0.005	-6.3942546653748105	0.0	1.6740032685170974	0.0	True	False	True	False	False	False	0.0	0.030879815678021085
chr16_58580839_G_T_b38	0.0770682	5.332718793265369	4.382026634673881	0	0	1	0	0	0	0	0	0	0	0	1	0	1	30.0	0.005	-6.3942546653748105	0.0	1.6740032685170974	0.0	True	False	True	False	False	False	0.0	0.030879815678021085
chr16_18889184_T_C_b38	0.0156617	5.241747015059643	5.236441962829949	0	0	1	0	0	0	0	0	0	0	0	0	0	1	30.0	0.001	-7.980272496026469	0.0	-3.424999724143177	2.016728173236345	True	False	True	False	False	False	0.0	0.03087971635202711
chr16_18889184_T_C_b38	0.0156617	5.241747015059643	5.236441962829949	0	0	1	0	0	0	0	0	0	0	0	0	0	1	30.0	0.001	-7.980272496026469	0.0	-3.424999724143177	2.016728173236345	True	False	True	False	False	False	0.0	0.03087971635202711
chr16_18889184_T_C_b38	0.0156617	5.241747015059643	5.236441962829949	0	0	1	0	0	0	0	0	0	0	0	0	0	1	30.0	0.001	-7.980272496026469	0.0	-3.424999724143177	2.016728173236345	True	False	True	False	False	False	0.0	0.03087971635202711
chr5_141648321_C_G_b38	0.450611	5.3706380281276624	5.420534999272286	0	0	0	0	0	0	0	0	0	0	0	0	0	1	50.0	0.0	0.2471096044458415	0.0	-3.119821294530752	0.0	True	False	True	False	False	False	0.0	0.03087955935903865
chr2_162287886_G_T_b38	0.00116693	5.521460917862246	5.517452896464707	0	0	0	0	0	0	0	0	0	0	0	0	0	1	60.0	0.001	1.875526110261168	0.0	-2.660102615379941	0.0	True	False	True	False	False	False	0.0	0.03087927563493721
chr2_162287886_G_T_b38	0.00367763	5.521460917862246	5.517452896464707	0	0	0	0	0	0	0	0	0	0	0	0	0	1	60.0	0.001	1.875526110261168	0.0	-2.660102615379941	0.0	True	False	True	False	False	False	0.0	0.03087927563493721
chr2_162287886_G_T_b38	0.00116693	5.521460917862246	5.517452896464707	0	0	0	0	0	0	0	0	0	0	0	0	0	1	60.0	0.001	1.875526110261168	0.0	-2.660102615379941	0.0	True	False	True	False	False	False	0.0	0.03087927563493721
chr2_162287886_G_T_b38	0.00367763	5.521460917862246	5.517452896464707	0	0	0	0	0	0	0	0	0	0	0	0	0	1	60.0	0.001	1.875526110261168	0.0	-2.660102615379941	0.0	True	False	True	False	False	False	0.0	0.03087927563493721
chr8_138821121_C_G_b38	0.0405686	5.673323267171493	2.70805020110221	0	0	0	1	0	0	0	0	0	0	0	0	0	0	60.0	0.0	-5.580471872563424	0.0	3.616925474141624	1.690887768011763	True	False	True	False	False	False	0.0	0.030879200487598714
chr4_55105679_G_T_b38	0.00678736	5.0369526024136295	5.030437921392435	0	0	1	0	0	0	0	0	0	0	0	0	0	1	20.0	0.0	7.245051541943703	0.0	4.0871736366655895	0.0	True	False	True	False	False	False	0.0	0.03087900097410146
chr4_55105679_G_T_b38	0.0167597	5.0369526024136295	5.030437921392435	0	0	1	0	0	0	0	0	0	0	0	0	0	1	20.0	0.0	7.245051541943703	0.0	4.0871736366655895	0.0	True	False	True	False	False	False	0.0	0.03087900097410146
chr10_24600454_G_C_b38	0.121571	5.262690188904886	5.2574953720277815	0	0	1	0	0	0	0	0	0	0	0	0	0	1	40.0	0.0	-4.213163681117361	14.882256584859828	2.73053983448272	0.76399191539128	True	False	True	False	False	False	0.0	0.030878970573951125
chr6_108562483_C_A_b38	0.0076818	6.484635235635252	6.484635235635252	0	0	0	0	0	1	1	1	1	1	1	1	1	0	50.0	0.268	-5.552513731531514	0.8044819333393693	4.007205161773349	0.8465664040784735	True	False	True	False	False	False	0.0	0.03087831894659749
chr6_108562483_C_A_b38	0.00773976	6.484635235635252	6.484635235635252	0	0	0	0	0	1	1	1	1	1	1	1	1	0	50.0	0.268	-5.552513731531514	0.8044819333393693	4.007205161773349	0.8465664040784735	True	False	True	False	False	False	0.0	0.03087831894659749
chr6_108562483_C_A_b38	0.00773976	6.484635235635252	6.484635235635252	0	0	0	0	0	1	1	1	1	1	1	1	1	0	50.0	0.268	-5.552513731531514	0.8044819333393693	4.007205161773349	0.8465664040784735	True	False	True	False	False	False	0.0	0.03087831894659749
chr6_108562483_C_A_b38	0.0076818	6.484635235635252	6.484635235635252	0	0	0	0	0	1	1	1	1	1	1	1	1	0	50.0	0.268	-5.552513731531514	0.8044819333393693	4.007205161773349	0.8465664040784735	True	False	True	False	False	False	0.0	0.03087831894659749
chr16_83998655_G_A_b38	0.0353209	5.82600010738045	5.82600010738045	0	0	0	0	0	0	0	0	0	0	0	0	0	0	80.0	0.001	-0.8198231801972183	2.1648094390711643	4.399087262389038	0.11044779510949354	True	False	True	False	False	False	0.0	0.03087819732733969
chr16_83998655_G_A_b38	0.0237333	5.82600010738045	5.82600010738045	0	0	0	0	0	0	0	0	0	0	0	0	0	0	80.0	0.001	-0.8198231801972183	2.1648094390711643	4.399087262389038	0.11044779510949354	True	False	True	False	False	False	0.0	0.03087819732733969
chr16_83998655_G_A_b38	0.0237333	5.82600010738045	5.82600010738045	0	0	0	0	0	0	0	0	0	0	0	0	0	0	80.0	0.001	-0.8198231801972183	2.1648094390711643	4.399087262389038	0.11044779510949354	True	False	True	False	False	False	0.0	0.03087819732733969
chr16_83998655_G_A_b38	0.0342833	5.82600010738045	5.82600010738045	0	0	0	0	0	0	0	0	0	0	0	0	0	0	80.0	0.001	-0.8198231801972183	2.1648094390711643	4.399087262389038	0.11044779510949354	True	False	True	False	False	False	0.0	0.03087819732733969
chr16_83998655_G_A_b38	0.0353209	5.82600010738045	5.82600010738045	0	0	0	0	0	0	0	0	0	0	0	0	0	0	80.0	0.001	-0.8198231801972183	2.1648094390711643	4.399087262389038	0.11044779510949354	True	False	True	False	False	False	0.0	0.03087819732733969
chr16_83998655_G_A_b38	0.0342833	5.82600010738045	5.82600010738045	0	0	0	0	0	0	0	0	0	0	0	0	0	0	80.0	0.001	-0.8198231801972183	2.1648094390711643	4.399087262389038	0.11044779510949354	True	False	True	False	False	False	0.0	0.03087819732733969
chr8_38403297_T_C_b38	0.00888039	5.313205979041787	6.483107351457199	0	0	0	0	0	1	0	0	1	1	0	1	0	1	20.0	0.001	-3.127642706864868	3.5829148815717047	2.687204758590525	0.3698355310989143	True	False	True	False	False	False		0.030878091050694285
chr2_27692138_A_G_b38	0.00233542	5.605802066295998	6.366470447731438	1	0	0	0	0	0	0	0	0	0	0	0	0	1	20.0	0.147	-1.8703913520831497	0.0	6.420394066310344	0.0	False	True	True	False	False	False	0.0	0.030878089115915
chr2_27692138_A_G_b38	0.00233542	5.605802066295998	6.366470447731438	1	0	0	0	0	0	0	0	0	0	0	0	0	1	20.0	0.147	-1.8703913520831497	0.0	6.420394066310344	0.0	False	True	True	False	False	False	0.0	0.030878089115915
chr2_27692138_A_G_b38	0.00233542	5.605802066295998	6.366470447731438	1	0	0	0	0	0	0	0	0	0	0	0	0	1	20.0	0.147	-1.8703913520831497	0.0	6.420394066310344	0.0	False	True	True	False	False	False	0.0	0.030878089115915
chr2_27692138_A_G_b38	0.00233542	5.605802066295998	6.366470447731438	1	0	0	0	0	0	0	0	0	0	0	0	0	1	20.0	0.147	-1.8703913520831497	0.0	6.420394066310344	0.0	False	True	True	False	False	False	0.0	0.030878089115915
chr19_45141811_G_A_b38	0.0418514	6.194405391104672	5.521460917862246	0	0	1	1	0	0	0	0	0	1	0	1	0	1	60.0	0.001	-3.7588746714058394	4.427175208109308	10.251985859452724	0.0	True	False	True	False	False	False	0.0	0.030877965949136013
chr19_45141811_G_A_b38	0.0418514	6.194405391104672	5.521460917862246	0	0	1	1	0	0	0	0	0	1	0	1	0	1	60.0	0.001	-3.7588746714058394	4.427175208109308	10.251985859452724	0.0	True	False	True	False	False	False	0.0	0.030877965949136013
chr1_156903935_G_A_b38	0.00139127	6.822197390620491	2.9444389791664403	1	0	0	0	0	1	0	0	1	1	0	1	0	1	60.0	0.0	-4.71070661463826	0.0	3.2958871005766284	0.0	False	True	True	False	False	False	0.0	0.030877901902755477
chr1_156903935_G_A_b38	0.00139127	6.822197390620491	2.9444389791664403	1	0	0	0	0	1	0	0	1	1	0	1	0	1	60.0	0.0	-4.71070661463826	0.0	3.2958871005766284	0.0	False	True	True	False	False	False	0.0	0.030877901902755477
chr1_156903935_G_A_b38	0.00139127	6.822197390620491	2.9444389791664403	1	0	0	0	0	1	0	0	1	1	0	1	0	1	60.0	0.0	-4.71070661463826	0.0	3.2958871005766284	0.0	False	True	True	False	False	False	0.0	0.030877901902755477
chr1_156903935_G_A_b38	0.00139127	6.822197390620491	2.9444389791664403	1	0	0	0	0	1	0	0	1	1	0	1	0	1	60.0	0.0	-4.71070661463826	0.0	3.2958871005766284	0.0	False	True	True	False	False	False	0.0	0.030877901902755477
chr5_65569831_T_C_b38	0.00264394	5.272999558563747	3.8501476017100584	0	0	0	0	0	0	0	0	0	0	0	1	0	1	30.0	0.009	-7.617726932933263	0.0	7.026438195043888	0.24105140961522498	True	False	True	False	False	False	0.0	0.030877805539816446
chr5_65569831_T_C_b38	0.0155624	5.272999558563747	3.8501476017100584	0	0	0	0	0	0	0	0	0	0	0	1	0	1	30.0	0.009	-7.617726932933263	0.0	7.026438195043888	0.24105140961522498	True	False	True	False	False	False	0.0	0.030877805539816446
chr5_65569831_T_C_b38	0.0155624	5.272999558563747	3.8501476017100584	0	0	0	0	0	0	0	0	0	0	0	1	0	1	30.0	0.009	-7.617726932933263	0.0	7.026438195043888	0.24105140961522498	True	False	True	False	False	False	0.0	0.030877805539816446
chr5_65569831_T_C_b38	0.0155624	5.272999558563747	3.8501476017100584	0	0	0	0	0	0	0	0	0	0	0	1	0	1	30.0	0.009	-7.617726932933263	0.0	7.026438195043888	0.24105140961522498	True	False	True	False	False	False	0.0	0.030877805539816446
chr5_65569831_T_C_b38	0.00264394	5.272999558563747	3.8501476017100584	0	0	0	0	0	0	0	0	0	0	0	1	0	1	30.0	0.009	-7.617726932933263	0.0	7.026438195043888	0.24105140961522498	True	False	True	False	False	False	0.0	0.030877805539816446
chr5_65569831_T_C_b38	0.00264394	5.272999558563747	3.8501476017100584	0	0	0	0	0	0	0	0	0	0	0	1	0	1	30.0	0.009	-7.617726932933263	0.0	7.026438195043888	0.24105140961522498	True	False	True	False	False	False	0.0	0.030877805539816446
chr4_143533334_C_G_b38	0.00123052	5.278114659230517	7.327123292259293	0	0	0	1	1	0	0	0	0	0	0	0	0	1	40.0	0.0	4.747232929576234	0.0	3.797636082880679	0.0	True	False	True	False	False	False	0.0	0.03087780350437762
chr4_143533334_C_G_b38	0.00123052	5.278114659230517	7.327123292259293	0	0	0	1	1	0	0	0	0	0	0	0	0	1	40.0	0.0	4.747232929576234	0.0	3.797636082880679	0.0	True	False	True	False	False	False	0.0	0.03087780350437762
chr4_143533334_C_G_b38	0.00123052	5.278114659230517	7.327123292259293	0	0	0	1	1	0	0	0	0	0	0	0	0	1	40.0	0.0	4.747232929576234	0.0	3.797636082880679	0.0	True	False	True	False	False	False	0.0	0.03087780350437762
chr19_1526362_G_T_b38	0.0179893	5.537334267018537	4.820281565605037	0	0	0	1	0	0	0	0	0	1	0	0	0	0	40.0	0.0	5.042799697252131	2.01001236848679	0.2344376625113824	0.0	True	False	True	False	False	False	0.0	0.030877543039764116
chr19_1526362_G_T_b38	0.0179893	5.537334267018537	4.820281565605037	0	0	0	1	0	0	0	0	0	1	0	0	0	0	40.0	0.0	5.042799697252131	2.01001236848679	0.2344376625113824	0.0	True	False	True	False	False	False	0.0	0.030877543039764116
chr19_1526362_G_T_b38	0.0179893	5.537334267018537	4.820281565605037	0	0	0	1	0	0	0	0	0	1	0	0	0	0	40.0	0.0	5.042799697252131	2.01001236848679	0.2344376625113824	0.0	True	False	True	False	False	False	0.0	0.030877543039764116
chr19_1526362_G_T_b38	0.0179893	5.537334267018537	4.820281565605037	0	0	0	1	0	0	0	0	0	1	0	0	0	0	40.0	0.0	5.042799697252131	2.01001236848679	0.2344376625113824	0.0	True	False	True	False	False	False	0.0	0.030877543039764116
chr19_1526362_G_T_b38	0.0179893	5.537334267018537	4.820281565605037	0	0	0	1	0	0	0	0	0	1	0	0	0	0	40.0	0.0	5.042799697252131	2.01001236848679	0.2344376625113824	0.0	True	False	True	False	False	False	0.0	0.030877543039764116
chr19_1526362_G_T_b38	0.0179893	5.537334267018537	4.820281565605037	0	0	0	1	0	0	0	0	0	1	0	0	0	0	40.0	0.0	5.042799697252131	2.01001236848679	0.2344376625113824	0.0	True	False	True	False	False	False	0.0	0.030877543039764116
chr19_1526362_G_T_b38	0.0179893	5.537334267018537	4.820281565605037	0	0	0	1	0	0	0	0	0	1	0	0	0	0	40.0	0.0	5.042799697252131	2.01001236848679	0.2344376625113824	0.0	True	False	True	False	False	False	0.0	0.030877543039764116
chr19_47083284_A_T_b38	0.0125136	5.707110264748875	6.897704943128636	0	0	0	0	0	0	0	0	0	0	0	1	0	1	60.0	0.004	-4.443844573932415	0.0	4.863364935015639	2.066194161927534	True	False	True	False	False	False	0.0	0.0308772132706984
chr19_47083284_A_T_b38	0.0177596	5.707110264748875	6.897704943128636	0	0	0	0	0	0	0	0	0	0	0	1	0	1	60.0	0.004	-4.443844573932415	0.0	4.863364935015639	2.066194161927534	True	False	True	False	False	False	0.0	0.0308772132706984
chr19_47083284_A_T_b38	0.0122048	5.707110264748875	6.897704943128636	0	0	0	0	0	0	0	0	0	0	0	1	0	1	60.0	0.004	-4.443844573932415	0.0	4.863364935015639	2.066194161927534	True	False	True	False	False	False	0.0	0.0308772132706984
chr19_47083284_A_T_b38	0.0125136	5.707110264748875	6.897704943128636	0	0	0	0	0	0	0	0	0	0	0	1	0	1	60.0	0.004	-4.443844573932415	0.0	4.863364935015639	2.066194161927534	True	False	True	False	False	False	0.0	0.0308772132706984
chr19_47083284_A_T_b38	0.0177596	5.707110264748875	6.897704943128636	0	0	0	0	0	0	0	0	0	0	0	1	0	1	60.0	0.004	-4.443844573932415	0.0	4.863364935015639	2.066194161927534	True	False	True	False	False	False	0.0	0.0308772132706984
chr19_47083284_A_T_b38	0.0122048	5.707110264748875	6.897704943128636	0	0	0	0	0	0	0	0	0	0	0	1	0	1	60.0	0.004	-4.443844573932415	0.0	4.863364935015639	2.066194161927534	True	False	True	False	False	False	0.0	0.0308772132706984
chr19_47083284_A_T_b38	0.0122048	5.707110264748875	6.897704943128636	0	0	0	0	0	0	0	0	0	0	0	1	0	1	60.0	0.004	-4.443844573932415	0.0	4.863364935015639	2.066194161927534	True	False	True	False	False	False	0.0	0.0308772132706984
chr19_47083284_A_T_b38	0.0125136	5.707110264748875	6.897704943128636	0	0	0	0	0	0	0	0	0	0	0	1	0	1	60.0	0.004	-4.443844573932415	0.0	4.863364935015639	2.066194161927534	True	False	True	False	False	False	0.0	0.0308772132706984
chr19_47083284_A_T_b38	0.0177596	5.707110264748875	6.897704943128636	0	0	0	0	0	0	0	0	0	0	0	1	0	1	60.0	0.004	-4.443844573932415	0.0	4.863364935015639	2.066194161927534	True	False	True	False	False	False	0.0	0.0308772132706984
chr19_618067_C_T_b38	0.00282847	7.390798521735676	6.212606095751519	1	0	1	1	0	0	0	0	0	0	1	0	0	1	80.0	0.0	5.150468606981445	4.581892050602408	-0.398488622167676	0.0	False	True	True	False	False	False	0.0	0.030876949569365368
chr19_618067_C_T_b38	0.00282847	7.390798521735676	6.212606095751519	1	0	1	1	0	0	0	0	0	0	1	0	0	1	80.0	0.0	5.150468606981445	4.581892050602408	-0.398488622167676	0.0	False	True	True	False	False	False	0.0	0.030876949569365368
chr6_84750264_A_C_b38	0.123754	5.717027701406222	7.686162303492906	0	0	0	0	0	0	0	0	0	0	0	1	0	1	60.0	0.003	-4.443844573932415	0.0	6.657545643945362	0.0	True	False	True	False	False	False	0.0	0.03087647492558514
chr8_102268355_C_T_b38	0.00323679	6.436150368369428	5.8971538676367405	0	0	0	1	0	0	0	0	0	1	0	0	0	1	70.0	0.004	3.878225273430908	5.010787801810977	0.9236884977025142	0.0	False	True	True	False	False	False	0.0	0.030876470691317694
chr8_102268355_C_T_b38	0.0107298	6.436150368369428	5.8971538676367405	0	0	0	1	0	0	0	0	0	1	0	0	0	1	70.0	0.004	3.878225273430908	5.010787801810977	0.9236884977025142	0.0	False	True	True	False	False	False	0.0	0.030876470691317694
chr8_102268355_C_T_b38	0.00427124	6.436150368369428	5.8971538676367405	0	0	0	1	0	0	0	0	0	1	0	0	0	1	70.0	0.004	3.878225273430908	5.010787801810977	0.9236884977025142	0.0	False	True	True	False	False	False	0.0	0.030876470691317694
chr8_102268355_C_T_b38	0.00427124	6.436150368369428	5.8971538676367405	0	0	0	1	0	0	0	0	0	1	0	0	0	1	70.0	0.004	3.878225273430908	5.010787801810977	0.9236884977025142	0.0	False	True	True	False	False	False	0.0	0.030876470691317694
chr8_102268355_C_T_b38	0.00427124	6.436150368369428	5.8971538676367405	0	0	0	1	0	0	0	0	0	1	0	0	0	1	70.0	0.004	3.878225273430908	5.010787801810977	0.9236884977025142	0.0	False	True	True	False	False	False	0.0	0.030876470691317694
chr8_102268355_C_T_b38	0.00427124	6.436150368369428	5.8971538676367405	0	0	0	1	0	0	0	0	0	1	0	0	0	1	70.0	0.004	3.878225273430908	5.010787801810977	0.9236884977025142	0.0	False	True	True	False	False	False	0.0	0.030876470691317694
chr8_102268355_C_T_b38	0.00323679	6.436150368369428	5.8971538676367405	0	0	0	1	0	0	0	0	0	1	0	0	0	1	70.0	0.004	3.878225273430908	5.010787801810977	0.9236884977025142	0.0	False	True	True	False	False	False	0.0	0.030876470691317694
chr8_102268355_C_T_b38	0.0107298	6.436150368369428	5.8971538676367405	0	0	0	1	0	0	0	0	0	1	0	0	0	1	70.0	0.004	3.878225273430908	5.010787801810977	0.9236884977025142	0.0	False	True	True	False	False	False	0.0	0.030876470691317694
chr8_102268355_C_T_b38	0.0107298	6.436150368369428	5.8971538676367405	0	0	0	1	0	0	0	0	0	1	0	0	0	1	70.0	0.004	3.878225273430908	5.010787801810977	0.9236884977025142	0.0	False	True	True	False	False	False	0.0	0.030876470691317694
chr8_102268355_C_T_b38	0.00323679	6.436150368369428	5.8971538676367405	0	0	0	1	0	0	0	0	0	1	0	0	0	1	70.0	0.004	3.878225273430908	5.010787801810977	0.9236884977025142	0.0	False	True	True	False	False	False	0.0	0.030876470691317694
chr8_102268355_C_T_b38	0.00323679	6.436150368369428	5.8971538676367405	0	0	0	1	0	0	0	0	0	1	0	0	0	1	70.0	0.004	3.878225273430908	5.010787801810977	0.9236884977025142	0.0	False	True	True	False	False	False	0.0	0.030876470691317694
chr8_102268355_C_T_b38	0.0107298	6.436150368369428	5.8971538676367405	0	0	0	1	0	0	0	0	0	1	0	0	0	1	70.0	0.004	3.878225273430908	5.010787801810977	0.9236884977025142	0.0	False	True	True	False	False	False	0.0	0.030876470691317694
chr8_102268355_C_T_b38	0.0107298	6.436150368369428	5.8971538676367405	0	0	0	1	0	0	0	0	0	1	0	0	0	1	70.0	0.004	3.878225273430908	5.010787801810977	0.9236884977025142	0.0	False	True	True	False	False	False	0.0	0.030876470691317694
chr8_102268355_C_T_b38	0.00323679	6.436150368369428	5.8971538676367405	0	0	0	1	0	0	0	0	0	1	0	0	0	1	70.0	0.004	3.878225273430908	5.010787801810977	0.9236884977025142	0.0	False	True	True	False	False	False	0.0	0.030876470691317694
chr8_102268355_C_T_b38	0.00427124	6.436150368369428	5.8971538676367405	0	0	0	1	0	0	0	0	0	1	0	0	0	1	70.0	0.004	3.878225273430908	5.010787801810977	0.9236884977025142	0.0	False	True	True	False	False	False	0.0	0.030876470691317694
chr20_63439051_C_T_b38	0.0978579	5.805134968916488	5.805134968916488	0	0	1	1	0	0	0	0	0	0	0	1	0	0	60.0	0.0	2.5036537569949022	0.5783549406621868	3.1430372378598506	0.0	True	False	True	False	False	False	0.0	0.03087606304571738
chr8_67190997_T_G_b38	0.0687596	5.8522024797744745	8.804024902413179	0	0	1	1	0	0	0	0	0	0	0	0	0	1	60.0	0.0	-9.519670603231276	0.0	-3.155661096713977	0.0	True	False	True	False	False	False	0.0	0.03087600092757697
chr5_37353326_C_A_b38	0.036657	6.210600077024653	6.210600077024653	0	0	0	1	0	0	0	0	0	0	0	1	0	1	70.0	0.002	6.631447759029073	8.049685435228382	5.115150487745858	0.0	True	False	True	False	False	False	0.0	0.030875691666641742
chr5_37353326_C_A_b38	0.036657	6.210600077024653	6.210600077024653	0	0	0	1	0	0	0	0	0	0	0	1	0	1	70.0	0.002	6.631447759029073	8.049685435228382	5.115150487745858	0.0	True	False	True	False	False	False	0.0	0.030875691666641742
chr16_1347814_C_T_b38	0.0278485	7.492760300922379	2.0794415416798357	1	0	1	0	0	0	0	0	0	1	1	1	0	1	80.0	0.997	11.544974191390637	0.0	2.5243445019653024	3.5712915048100413	False	True	True	False	False	False	0.0	0.03087553636321873
chr16_1347814_C_T_b38	0.0278485	7.492760300922379	2.0794415416798357	1	0	1	0	0	0	0	0	0	1	1	1	0	1	80.0	0.997	11.544974191390637	0.0	2.5243445019653024	3.5712915048100413	False	True	True	False	False	False	0.0	0.03087553636321873
chr16_1347814_C_T_b38	0.0278485	7.492760300922379	2.0794415416798357	1	0	1	0	0	0	0	0	0	1	1	1	0	1	80.0	0.997	11.544974191390637	0.0	2.5243445019653024	3.5712915048100413	False	True	True	False	False	False	0.0	0.03087553636321873
chr16_1347814_C_T_b38	0.0278485	7.492760300922379	2.0794415416798357	1	0	1	0	0	0	0	0	0	1	1	1	0	1	80.0	0.997	11.544974191390637	0.0	2.5243445019653024	3.5712915048100413	False	True	True	False	False	False	0.0	0.03087553636321873
chr2_15613572_T_C_b38	0.0373145	5.666426688112432	5.666426688112432	0	0	0	1	0	0	0	1	0	0	0	1	0	1	40.0	0.006	-0.5039874951225957	0.0	-3.330175773482864	0.4064979765622989	True	False	True	False	False	False	0.0	0.03087526620683601
chr2_15613572_T_C_b38	0.630731	5.666426688112432	5.666426688112432	0	0	0	1	0	0	0	1	0	0	0	1	0	1	40.0	0.006	-0.5039874951225957	0.0	-3.330175773482864	0.4064979765622989	True	False	True	False	False	False	0.0	0.03087526620683601
chr17_4024786_G_A_b38	0.0521204	5.808142489980444	4.890349128221754	0	0	1	0	0	0	0	0	0	0	0	1	0	1	50.0	0.002	-1.0574085317052917	2.1369351356810062	5.756094598886975	0.37976082697592517	True	False	True	False	False	False	0.0	0.030874533131860084
chr12_51345657_A_G_b38	0.0350555	5.3981627015177525	4.927253685157205	0	0	1	1	1	0	0	0	0	0	0	1	0	0	40.0	0.0	-5.774626527958202	0.0	-0.0881429620659446	0.0	True	False	True	False	False	False	0.0	0.030874283057938497
chr19_7856705_C_G_b38	0.353319	5.961005339623274	5.6131281063880705	0	0	0	0	0	1	0	0	1	0	0	1	0	1	60.0	0.0	-6.767743108747378	8.218435932035302	10.589730263749992	0.0	True	False	True	False	False	False	0.0	0.030874042222777374
chr19_7856705_C_G_b38	0.353319	5.961005339623274	5.6131281063880705	0	0	0	0	0	1	0	0	1	0	0	1	0	1	60.0	0.0	-6.767743108747378	8.218435932035302	10.589730263749992	0.0	True	False	True	False	False	False	0.0	0.030874042222777374
chr19_7856705_C_G_b38	0.353319	5.961005339623274	5.6131281063880705	0	0	0	0	0	1	0	0	1	0	0	1	0	1	60.0	0.0	-6.767743108747378	8.218435932035302	10.589730263749992	0.0	True	False	True	False	False	False	0.0	0.030874042222777374
chr19_7856705_C_G_b38	0.353319	5.961005339623274	5.6131281063880705	0	0	0	0	0	1	0	0	1	0	0	1	0	1	60.0	0.0	-6.767743108747378	8.218435932035302	10.589730263749992	0.0	True	False	True	False	False	False	0.0	0.030874042222777374
chr19_7856705_C_G_b38	0.353319	5.961005339623274	5.6131281063880705	0	0	0	0	0	1	0	0	1	0	0	1	0	1	60.0	0.0	-6.767743108747378	8.218435932035302	10.589730263749992	0.0	True	False	True	False	False	False	0.0	0.030874042222777374
chr1_32594020_C_T_b38	0.0176557	5.58724865840025	5.58724865840025	0	0	0	0	0	0	0	0	0	0	0	0	0	1	60.0	0.0	-5.8030263943985645	2.5126152686916736	3.2910310879623097	0.8995451650088313	True	False	True	False	False	False	0.0	0.030873788711691122
chr14_55581122_C_T_b38	0.0157034	6.645090969505644	6.645090969505644	0	0	1	0	1	1	1	1	1	1	1	1	0	0	60.0	0.0	-14.09996957515044	0.0	0.6179688498220699	0.0	True	False	True	False	False	False	0.0	0.030873334999315948
chr14_55581122_C_T_b38	0.0632905	6.645090969505644	6.645090969505644	0	0	1	0	1	1	1	1	1	1	1	1	0	0	60.0	0.0	-14.09996957515044	0.0	0.6179688498220699	0.0	True	False	True	False	False	False	0.0	0.030873334999315948
chr14_55581122_C_T_b38	0.0632905	6.645090969505644	6.645090969505644	0	0	1	0	1	1	1	1	1	1	1	1	0	0	60.0	0.0	-14.09996957515044	0.0	0.6179688498220699	0.0	True	False	True	False	False	False	0.0	0.030873334999315948
chr14_55581122_C_T_b38	0.0157034	6.645090969505644	6.645090969505644	0	0	1	0	1	1	1	1	1	1	1	1	0	0	60.0	0.0	-14.09996957515044	0.0	0.6179688498220699	0.0	True	False	True	False	False	False	0.0	0.030873334999315948
chr16_3672069_G_A_b38	0.0226816	5.631211781821365	5.631211781821365	0	0	0	0	0	0	0	0	0	0	0	0	0	1	60.0	0.0	0.7208471416687671	5.31743841653796	2.4695116230897085	0.0	True	False	True	False	False	False	0.0	0.030873273581989297
chr16_3672069_G_A_b38	0.0836367	5.631211781821365	5.631211781821365	0	0	0	0	0	0	0	0	0	0	0	0	0	1	60.0	0.0	0.7208471416687671	5.31743841653796	2.4695116230897085	0.0	True	False	True	False	False	False	0.0	0.030873273581989297
chr12_48122113_C_T_b38	0.0028762	6.616065185132817	6.133398042996649	0	0	1	0	0	1	0	0	1	1	1	1	0	1	60.0	0.0	-3.470398361300331	0.5936717714674775	-9.442074449769478	0.0	True	False	True	False	False	False	0.0	0.030872998307104108
chr12_48122113_C_T_b38	0.00141004	6.616065185132817	6.133398042996649	0	0	1	0	0	1	0	0	1	1	1	1	0	1	60.0	0.0	-3.470398361300331	0.5936717714674775	-9.442074449769478	0.0	True	False	True	False	False	False	0.0	0.030872998307104108
chr12_48122113_C_T_b38	0.00141004	6.616065185132817	6.133398042996649	0	0	1	0	0	1	0	0	1	1	1	1	0	1	60.0	0.0	-3.470398361300331	0.5936717714674775	-9.442074449769478	0.0	True	False	True	False	False	False	0.0	0.030872998307104108
chr12_48122113_C_T_b38	0.0028762	6.616065185132817	6.133398042996649	0	0	1	0	0	1	0	0	1	1	1	1	0	1	60.0	0.0	-3.470398361300331	0.5936717714674775	-9.442074449769478	0.0	True	False	True	False	False	False	0.0	0.030872998307104108
chr19_38543040_C_G_b38	0.001769	5.730099782973574	5.726847747587197	0	0	0	0	0	1	0	0	1	0	0	0	0	0	60.0	0.003	0.0010766932626526	0.0	6.218429308907034	0.0	True	False	True	False	False	False	0.0	0.030872767184480124
chr19_38543040_C_G_b38	0.001769	5.730099782973574	5.726847747587197	0	0	0	0	0	1	0	0	1	0	0	0	0	0	60.0	0.003	0.0010766932626526	0.0	6.218429308907034	0.0	True	False	True	False	False	False	0.0	0.030872767184480124
chr4_1365820_C_T_b38	0.00148312	6.2166061010848646	5.54907608489522	0	0	0	0	1	1	0	1	1	0	0	1	0	0	80.0	0.001	-5.040584001465729	0.0	-0.041484063687406	0.0	True	False	True	False	False	False	0.0	0.030872726803227044
chr17_803329_C_T_b38	0.0915742	6.169610732491456	5.8664680569332965	0	0	0	1	0	0	0	0	0	1	0	1	0	1	70.0	0.0	5.601665241541998	0.2667203640052191	5.214881545681543	0.0	True	False	True	False	False	False	0.0	0.030872396409874225
chr2_19942031_T_C_b38	0.0527373	5.262690188904886	5.262690188904886	0	0	0	0	0	0	0	0	0	0	0	1	0	1	30.0	0.128	-11.290714869244155	1.2290567357033169	3.231118462678303	0.9618343429814615	True	False	True	False	False	False	0.0	0.030872338251078837
chr2_19942031_T_C_b38	0.0527373	5.262690188904886	5.262690188904886	0	0	0	0	0	0	0	0	0	0	0	1	0	1	30.0	0.128	-11.290714869244155	1.2290567357033169	3.231118462678303	0.9618343429814615	True	False	True	False	False	False	0.0	0.030872338251078837
chr2_19942031_T_C_b38	0.0527373	5.262690188904886	5.262690188904886	0	0	0	0	0	0	0	0	0	0	0	1	0	1	30.0	0.128	-11.290714869244155	1.2290567357033169	3.231118462678303	0.9618343429814615	True	False	True	False	False	False	0.0	0.030872338251078837
chr4_39556244_T_C_b38	0.0290039	5.220355825078324	5.209486152841421	0	0	1	1	0	0	0	0	0	0	0	0	0	1	20.0	0.001	-4.596840600618641	0.0	-0.8753335338453212	1.5451556490898497	True	False	True	False	False	False	0.0	0.030872215469580012
chr9_122251164_A_G_b38	0.00227511	5.823045895483019	6.52649485957079	0	0	0	0	0	1	0	0	1	0	0	1	0	1	60.0	0.001	-3.955613892894193	0.0	-4.847788950709422	0.0	True	False	True	False	False	False	0.0	0.030871555559488104
chr9_122251164_A_G_b38	0.00227511	5.823045895483019	6.52649485957079	0	0	0	0	0	1	0	0	1	0	0	1	0	1	60.0	0.001	-3.955613892894193	0.0	-4.847788950709422	0.0	True	False	True	False	False	False	0.0	0.030871555559488104
chr9_122251164_A_G_b38	0.00227511	5.823045895483019	6.52649485957079	0	0	0	0	0	1	0	0	1	0	0	1	0	1	60.0	0.001	-3.955613892894193	0.0	-4.847788950709422	0.0	True	False	True	False	False	False	0.0	0.030871555559488104
chr9_122251164_A_G_b38	0.00227511	5.823045895483019	6.52649485957079	0	0	0	0	0	1	0	0	1	0	0	1	0	1	60.0	0.001	-3.955613892894193	0.0	-4.847788950709422	0.0	True	False	True	False	False	False	0.0	0.030871555559488104
chr5_177510910_C_A_b38	0.00204023	6.925595197110468	2.302585092994046	0	0	1	0	1	1	0	1	1	1	1	1	1	1	70.0	0.0	-3.104267491944533	0.5911059753940067	-0.182001273215711	0.0	True	False	True	False	False	False	0.0	0.0308709755440309
chr5_177510910_C_A_b38	0.00204023	6.925595197110468	2.302585092994046	0	0	1	0	1	1	0	1	1	1	1	1	1	1	70.0	0.0	-3.104267491944533	0.5911059753940067	-0.182001273215711	0.0	True	False	True	False	False	False	0.0	0.0308709755440309
chr5_177510910_C_A_b38	0.00204023	6.925595197110468	2.302585092994046	0	0	1	0	1	1	0	1	1	1	1	1	1	1	70.0	0.0	-3.104267491944533	0.5911059753940067	-0.182001273215711	0.0	True	False	True	False	False	False	0.0	0.0308709755440309
chr5_177510910_C_A_b38	0.00204023	6.925595197110468	2.302585092994046	0	0	1	0	1	1	0	1	1	1	1	1	1	1	70.0	0.0	-3.104267491944533	0.5911059753940067	-0.182001273215711	0.0	True	False	True	False	False	False	0.0	0.0308709755440309
chr5_177510910_C_A_b38	0.00204023	6.925595197110468	2.302585092994046	0	0	1	0	1	1	0	1	1	1	1	1	1	1	70.0	0.0	-3.104267491944533	0.5911059753940067	-0.182001273215711	0.0	True	False	True	False	False	False	0.0	0.0308709755440309
chr5_177510910_C_A_b38	0.00204023	6.925595197110468	2.302585092994046	0	0	1	0	1	1	0	1	1	1	1	1	1	1	70.0	0.0	-3.104267491944533	0.5911059753940067	-0.182001273215711	0.0	True	False	True	False	False	False	0.0	0.0308709755440309
chr5_177510910_C_A_b38	0.00204023	6.925595197110468	2.302585092994046	0	0	1	0	1	1	0	1	1	1	1	1	1	1	70.0	0.0	-3.104267491944533	0.5911059753940067	-0.182001273215711	0.0	True	False	True	False	False	False	0.0	0.0308709755440309
chr5_177510910_C_A_b38	0.00204023	6.925595197110468	2.302585092994046	0	0	1	0	1	1	0	1	1	1	1	1	1	1	70.0	0.0	-3.104267491944533	0.5911059753940067	-0.182001273215711	0.0	True	False	True	False	False	False	0.0	0.0308709755440309
chr16_89758154_G_C_b38	0.0077703	6.049733455231958	6.0473721790462776	0	0	0	0	0	0	0	1	0	0	0	1	0	1	70.0	0.005	-4.314044585854716	0.0	-0.1388231353665006	0.0	True	False	True	False	False	False	0.0	0.030870856261009366
chr20_34921720_C_T_b38	0.00472904	5.968707559985366	4.30406509320417	0	0	0	0	1	1	0	0	1	0	0	1	0	1	60.0	0.003	-1.6532789322213266	0.0	3.4069879289431384	0.0	False	True	True	False	False	False	0.0	0.030870732067433057
chr20_34921720_C_T_b38	0.00472904	5.968707559985366	4.30406509320417	0	0	0	0	1	1	0	0	1	0	0	1	0	1	60.0	0.003	-1.6532789322213266	0.0	3.4069879289431384	0.0	False	True	True	False	False	False	0.0	0.030870732067433057
chr20_34921720_C_T_b38	0.00472904	5.968707559985366	4.30406509320417	0	0	0	0	1	1	0	0	1	0	0	1	0	1	60.0	0.003	-1.6532789322213266	0.0	3.4069879289431384	0.0	False	True	True	False	False	False	0.0	0.030870732067433057
chr20_34921720_C_T_b38	0.00472904	5.968707559985366	4.30406509320417	0	0	0	0	1	1	0	0	1	0	0	1	0	1	60.0	0.003	-1.6532789322213266	0.0	3.4069879289431384	0.0	False	True	True	False	False	False	0.0	0.030870732067433057
chr20_34921720_C_T_b38	0.00472904	5.968707559985366	4.30406509320417	0	0	0	0	1	1	0	0	1	0	0	1	0	1	60.0	0.003	-1.6532789322213266	0.0	3.4069879289431384	0.0	False	True	True	False	False	False	0.0	0.030870732067433057
chr20_34921720_C_T_b38	0.00472904	5.968707559985366	4.30406509320417	0	0	0	0	1	1	0	0	1	0	0	1	0	1	60.0	0.003	-1.6532789322213266	0.0	3.4069879289431384	0.0	False	True	True	False	False	False	0.0	0.030870732067433057
chr6_24554388_T_C_b38	0.0152226	5.0369526024136295	5.030437921392435	0	0	1	0	0	0	0	0	0	0	0	0	0	0	20.0	0.0	-3.1109668351890507	0.0	7.523451107140303	0.0	True	False	True	False	False	False	0.0	0.030870607063331893
chr2_121515456_T_C_b38	0.0197368	5.726847747587197	5.342334251964811	0	0	1	0	0	1	0	0	1	0	0	1	0	1	40.0	0.0	-10.381464269856792	0.0	1.3137901891031731	0.0	True	False	True	False	False	False		0.030870536204265938
chr16_84463061_G_A_b38	0.218762	5.996452088619021	6.315358001522335	0	0	1	0	0	0	0	0	0	0	0	1	0	1	70.0	0.002	-3.9304598957215062	0.0	6.663223906468744	3.230930256296247	True	False	True	False	False	False	0.4737	0.03086995389371416
chr16_84463061_G_A_b38	0.218762	5.996452088619021	6.315358001522335	0	0	1	0	0	0	0	0	0	0	0	1	0	1	70.0	0.002	-3.9304598957215062	0.0	6.663223906468744	3.230930256296247	True	False	True	False	False	False	0.4737	0.03086995389371416
chr21_43745825_C_T_b38	0.0351955	5.707110264748875	4.820281565605037	0	0	0	0	0	1	0	1	1	0	0	0	0	1	40.0	0.159	-3.588145747138181	0.0	2.94043688860539	0.0	False	True	True	False	False	False	0.0	0.030869856032404972
chr21_43745825_C_T_b38	0.140868	5.707110264748875	4.820281565605037	0	0	0	0	0	1	0	1	1	0	0	0	0	1	40.0	0.159	-3.588145747138181	0.0	2.94043688860539	0.0	False	True	True	False	False	False	0.0	0.030869856032404972
chr21_43745825_C_T_b38	0.140868	5.707110264748875	4.820281565605037	0	0	0	0	0	1	0	1	1	0	0	0	0	1	40.0	0.159	-3.588145747138181	0.0	2.94043688860539	0.0	False	True	True	False	False	False	0.0	0.030869856032404972
chr21_43745825_C_T_b38	0.140868	5.707110264748875	4.820281565605037	0	0	0	0	0	1	0	1	1	0	0	0	0	1	40.0	0.159	-3.588145747138181	0.0	2.94043688860539	0.0	False	True	True	False	False	False	0.0	0.030869856032404972
chr21_43745825_C_T_b38	0.0351955	5.707110264748875	4.820281565605037	0	0	0	0	0	1	0	1	1	0	0	0	0	1	40.0	0.159	-3.588145747138181	0.0	2.94043688860539	0.0	False	True	True	False	False	False	0.0	0.030869856032404972
chr21_43745825_C_T_b38	0.0351955	5.707110264748875	4.820281565605037	0	0	0	0	0	1	0	1	1	0	0	0	0	1	40.0	0.159	-3.588145747138181	0.0	2.94043688860539	0.0	False	True	True	False	False	False	0.0	0.030869856032404972
chr21_43745825_C_T_b38	0.140868	5.707110264748875	4.820281565605037	0	0	0	0	0	1	0	1	1	0	0	0	0	1	40.0	0.159	-3.588145747138181	0.0	2.94043688860539	0.0	False	True	True	False	False	False	0.0	0.030869856032404972
chr21_43745825_C_T_b38	0.0676849	5.707110264748875	4.820281565605037	0	0	0	0	0	1	0	1	1	0	0	0	0	1	40.0	0.159	-3.588145747138181	0.0	2.94043688860539	0.0	False	True	True	False	False	False	0.0	0.030869856032404972
chr21_43745825_C_T_b38	0.0676849	5.707110264748875	4.820281565605037	0	0	0	0	0	1	0	1	1	0	0	0	0	1	40.0	0.159	-3.588145747138181	0.0	2.94043688860539	0.0	False	True	True	False	False	False	0.0	0.030869856032404972
chr21_43745825_C_T_b38	0.0351955	5.707110264748875	4.820281565605037	0	0	0	0	0	1	0	1	1	0	0	0	0	1	40.0	0.159	-3.588145747138181	0.0	2.94043688860539	0.0	False	True	True	False	False	False	0.0	0.030869856032404972
chr21_43745825_C_T_b38	0.0676849	5.707110264748875	4.820281565605037	0	0	0	0	0	1	0	1	1	0	0	0	0	1	40.0	0.159	-3.588145747138181	0.0	2.94043688860539	0.0	False	True	True	False	False	False	0.0	0.030869856032404972
chr21_43745825_C_T_b38	0.0676849	5.707110264748875	4.820281565605037	0	0	0	0	0	1	0	1	1	0	0	0	0	1	40.0	0.159	-3.588145747138181	0.0	2.94043688860539	0.0	False	True	True	False	False	False	0.0	0.030869856032404972
chr2_111879141_T_C_b38	0.0412101	5.14166355650266	5.14166355650266	0	1	0	0	0	0	0	0	0	0	0	0	0	1	30.0	0.031	2.7140052503776446	1.7790821481735812	6.278188079039353	0.7123924957655277	True	False	True	False	False	False	0.0	0.030869755264320953
chr2_111879141_T_C_b38	0.0412101	5.14166355650266	5.14166355650266	0	1	0	0	0	0	0	0	0	0	0	0	0	1	30.0	0.031	2.7140052503776446	1.7790821481735812	6.278188079039353	0.7123924957655277	True	False	True	False	False	False	0.0	0.030869755264320953
chr2_111879141_T_C_b38	0.0412101	5.14166355650266	5.14166355650266	0	1	0	0	0	0	0	0	0	0	0	0	0	1	30.0	0.031	2.7140052503776446	1.7790821481735812	6.278188079039353	0.7123924957655277	True	False	True	False	False	False	0.0	0.030869755264320953
chr2_111879141_T_C_b38	0.0412101	5.14166355650266	5.14166355650266	0	1	0	0	0	0	0	0	0	0	0	0	0	1	30.0	0.031	2.7140052503776446	1.7790821481735812	6.278188079039353	0.7123924957655277	True	False	True	False	False	False	0.0	0.030869755264320953
chr2_230210293_A_G_b38	0.0124213	5.8944028342648505	8.119993827725105	0	0	1	1	0	1	0	0	1	0	0	1	0	1	40.0	0.001	4.498592841691568	5.16807257535579	0.2956639454496041	0.0	True	False	True	False	False	False	0.0	0.03086947617986231
chr2_230210293_A_G_b38	0.0124213	5.8944028342648505	8.119993827725105	0	0	1	1	0	1	0	0	1	0	0	1	0	1	40.0	0.001	4.498592841691568	5.16807257535579	0.2956639454496041	0.0	True	False	True	False	False	False	0.0	0.03086947617986231
chr2_230210293_A_G_b38	0.0124213	5.8944028342648505	8.119993827725105	0	0	1	1	0	1	0	0	1	0	0	1	0	1	40.0	0.001	4.498592841691568	5.16807257535579	0.2956639454496041	0.0	True	False	True	False	False	False	0.0	0.03086947617986231
chr15_38499147_A_G_b38	0.00192718	5.869296913133774	3.6375861597263857	0	0	0	0	0	1	0	1	1	0	0	0	0	1	40.0	0.0	-5.73823377333268	5.912732774133478	1.0278737231259925	1.1868517216953691	False	True	True	False	False	False	0.0	0.030869436994491718
chr15_38499147_A_G_b38	0.00192718	5.869296913133774	3.6375861597263857	0	0	0	0	0	1	0	1	1	0	0	0	0	1	40.0	0.0	-5.73823377333268	5.912732774133478	1.0278737231259925	1.1868517216953691	False	True	True	False	False	False	0.0	0.030869436994491718
chr15_38499147_A_G_b38	0.00192718	5.869296913133774	3.6375861597263857	0	0	0	0	0	1	0	1	1	0	0	0	0	1	40.0	0.0	-5.73823377333268	5.912732774133478	1.0278737231259925	1.1868517216953691	False	True	True	False	False	False	0.0	0.030869436994491718
chr15_38499147_A_G_b38	0.00192718	5.869296913133774	3.6375861597263857	0	0	0	0	0	1	0	1	1	0	0	0	0	1	40.0	0.0	-5.73823377333268	5.912732774133478	1.0278737231259925	1.1868517216953691	False	True	True	False	False	False	0.0	0.030869436994491718
chr15_82219777_G_A_b38	0.168577	6.115892125483034	3.7376696182833684	0	0	0	0	0	0	0	0	0	0	0	0	0	1	50.0	0.0	-10.816514971092618	3.665768422157905	7.533834924794888	0.787825357482852	False	True	True	False	False	False	0.0	0.030869412129615345
chr15_82219777_G_A_b38	0.168577	6.115892125483034	3.7376696182833684	0	0	0	0	0	0	0	0	0	0	0	0	0	1	50.0	0.0	-10.816514971092618	3.665768422157905	7.533834924794888	0.787825357482852	False	True	True	False	False	False	0.0	0.030869412129615345
chr15_82219777_G_A_b38	0.168577	6.115892125483034	3.7376696182833684	0	0	0	0	0	0	0	0	0	0	0	0	0	1	50.0	0.0	-10.816514971092618	3.665768422157905	7.533834924794888	0.787825357482852	False	True	True	False	False	False	0.0	0.030869412129615345
chr17_81236399_G_A_b38	0.0749859	5.924255797414532	5.560681631015528	0	0	0	0	0	0	0	0	0	1	0	1	0	1	60.0	0.0	-0.4081418250672801	2.092073554861142	5.8504177283371845	0.82006651386682	True	False	True	False	False	False	0.0	0.030869271351693806
chr17_81236399_G_A_b38	0.0749859	5.924255797414532	5.560681631015528	0	0	0	0	0	0	0	0	0	1	0	1	0	1	60.0	0.0	-0.4081418250672801	2.092073554861142	5.8504177283371845	0.82006651386682	True	False	True	False	False	False	0.0	0.030869271351693806
chr17_81236399_G_A_b38	0.0749859	5.924255797414532	5.560681631015528	0	0	0	0	0	0	0	0	0	1	0	1	0	1	60.0	0.0	-0.4081418250672801	2.092073554861142	5.8504177283371845	0.82006651386682	True	False	True	False	False	False	0.0	0.030869271351693806
chr2_40178154_A_T_b38	0.076233	5.455321115357702	5.4510384535657	0	0	0	0	0	1	0	0	1	0	0	1	0	0	40.0	0.0	-4.34817820703431	0.0	0.134473251010732	0.0	True	False	True	False	False	False	0.0	0.03086911410042961
chr2_40178154_A_T_b38	0.076233	5.455321115357702	5.4510384535657	0	0	0	0	0	1	0	0	1	0	0	1	0	0	40.0	0.0	-4.34817820703431	0.0	0.134473251010732	0.0	True	False	True	False	False	False	0.0	0.03086911410042961
chr2_40178154_A_T_b38	0.076233	5.455321115357702	5.4510384535657	0	0	0	0	0	1	0	0	1	0	0	1	0	0	40.0	0.0	-4.34817820703431	0.0	0.134473251010732	0.0	True	False	True	False	False	False	0.0	0.03086911410042961
chr1_206436768_G_A_b38	0.00124381	5.288267030694535	5.2832037287379885	0	0	1	1	1	0	0	0	0	0	0	1	0	1	30.0	0.004	-6.3942546653748105	6.200895204180429	6.134474002356249	2.3828719517008925	True	False	True	False	False	False	0.0	0.03086866687402588
chr1_206436768_G_A_b38	0.00470227	5.288267030694535	5.2832037287379885	0	0	1	1	1	0	0	0	0	0	0	1	0	1	30.0	0.004	-6.3942546653748105	6.200895204180429	6.134474002356249	2.3828719517008925	True	False	True	False	False	False	0.0	0.03086866687402588
chr3_183780049_A_C_b38	0.00598807	5.924255797414532	7.762170607138205	0	0	1	0	1	1	0	1	1	0	0	1	0	1	40.0	0.094	-18.044184482587674	0.9582380588112932	6.374088393602996	0.0	True	False	True	False	False	False	0.0	0.030868259401065662
chr9_128539372_T_C_b38	0.00315136	5.501258210544727	5.497168225293202	0	0	1	0	0	0	0	0	0	0	0	1	0	1	40.0	0.001	-11.95347726449112	0.0	-1.1560419547858205	0.20102412061449093	True	False	True	False	False	False	0.0	0.030868113141600866
chr9_128539372_T_C_b38	0.00315136	5.501258210544727	5.497168225293202	0	0	1	0	0	0	0	0	0	0	0	1	0	1	40.0	0.001	-11.95347726449112	0.0	-1.1560419547858205	0.20102412061449093	True	False	True	False	False	False	0.0	0.030868113141600866
chr9_128539372_T_C_b38	0.00315136	5.501258210544727	5.497168225293202	0	0	1	0	0	0	0	0	0	0	0	1	0	1	40.0	0.001	-11.95347726449112	0.0	-1.1560419547858205	0.20102412061449093	True	False	True	False	False	False	0.0	0.030868113141600866
chr7_71704243_G_A_b38	0.00912247	5.583496308781699	8.782322859397507	0	0	1	0	0	1	0	0	1	0	0	1	0	1	40.0	0.0	-16.95856034445129	2.841331782593272	0.835293039277559	0.0	True	False	True	False	False	False		0.03086799706968377
chr22_50523779_T_G_b38	0.0181822	7.011213987350367	6.302618975744905	0	0	0	0	0	1	0	1	1	1	1	1	0	1	60.0	0.01	-4.1023973901371535	0.0	3.505947122183158	0.3390843190293178	False	True	True	False	False	False	0.0	0.030867992195372097
chr22_50523779_T_G_b38	0.0181822	7.011213987350367	6.302618975744905	0	0	0	0	0	1	0	1	1	1	1	1	0	1	60.0	0.01	-4.1023973901371535	0.0	3.505947122183158	0.3390843190293178	False	True	True	False	False	False	0.0	0.030867992195372097
chr22_50523779_T_G_b38	0.0181822	7.011213987350367	6.302618975744905	0	0	0	0	0	1	0	1	1	1	1	1	0	1	60.0	0.01	-4.1023973901371535	0.0	3.505947122183158	0.3390843190293178	False	True	True	False	False	False	0.0	0.030867992195372097
chr22_50523779_T_G_b38	0.0181822	7.011213987350367	6.302618975744905	0	0	0	0	0	1	0	1	1	1	1	1	0	1	60.0	0.01	-4.1023973901371535	0.0	3.505947122183158	0.3390843190293178	False	True	True	False	False	False	0.0	0.030867992195372097
chr22_50523779_T_G_b38	0.0181822	7.011213987350367	6.302618975744905	0	0	0	0	0	1	0	1	1	1	1	1	0	1	60.0	0.01	-4.1023973901371535	0.0	3.505947122183158	0.3390843190293178	False	True	True	False	False	False	0.0	0.030867992195372097
chr22_50523779_T_G_b38	0.0181822	7.011213987350367	6.302618975744905	0	0	0	0	0	1	0	1	1	1	1	1	0	1	60.0	0.01	-4.1023973901371535	0.0	3.505947122183158	0.3390843190293178	False	True	True	False	False	False	0.0	0.030867992195372097
chr22_50523779_T_G_b38	0.0181822	7.011213987350367	6.302618975744905	0	0	0	0	0	1	0	1	1	1	1	1	0	1	60.0	0.01	-4.1023973901371535	0.0	3.505947122183158	0.3390843190293178	False	True	True	False	False	False	0.0	0.030867992195372097
chr22_50523779_T_G_b38	0.0181822	7.011213987350367	6.302618975744905	0	0	0	0	0	1	0	1	1	1	1	1	0	1	60.0	0.01	-4.1023973901371535	0.0	3.505947122183158	0.3390843190293178	False	True	True	False	False	False	0.0	0.030867992195372097
chr22_50523779_T_G_b38	0.0181822	7.011213987350367	6.302618975744905	0	0	0	0	0	1	0	1	1	1	1	1	0	1	60.0	0.01	-4.1023973901371535	0.0	3.505947122183158	0.3390843190293178	False	True	True	False	False	False	0.0	0.030867992195372097
chr22_50523779_T_G_b38	0.0181822	7.011213987350367	6.302618975744905	0	0	0	0	0	1	0	1	1	1	1	1	0	1	60.0	0.01	-4.1023973901371535	0.0	3.505947122183158	0.3390843190293178	False	True	True	False	False	False	0.0	0.030867992195372097
chr22_50523779_T_G_b38	0.0181822	7.011213987350367	6.302618975744905	0	0	0	0	0	1	0	1	1	1	1	1	0	1	60.0	0.01	-4.1023973901371535	0.0	3.505947122183158	0.3390843190293178	False	True	True	False	False	False	0.0	0.030867992195372097
chr22_50523779_T_G_b38	0.0181822	7.011213987350367	6.302618975744905	0	0	0	0	0	1	0	1	1	1	1	1	0	1	60.0	0.01	-4.1023973901371535	0.0	3.505947122183158	0.3390843190293178	False	True	True	False	False	False	0.0	0.030867992195372097
chr22_50523779_T_G_b38	0.0181822	7.011213987350367	6.302618975744905	0	0	0	0	0	1	0	1	1	1	1	1	0	1	60.0	0.01	-4.1023973901371535	0.0	3.505947122183158	0.3390843190293178	False	True	True	False	False	False	0.0	0.030867992195372097
chr22_50523779_T_G_b38	0.0181822	7.011213987350367	6.302618975744905	0	0	0	0	0	1	0	1	1	1	1	1	0	1	60.0	0.01	-4.1023973901371535	0.0	3.505947122183158	0.3390843190293178	False	True	True	False	False	False	0.0	0.030867992195372097
chr17_4036338_T_C_b38	0.0212616	5.58724865840025	7.624130585661289	0	0	0	0	0	1	0	0	1	0	0	1	0	1	40.0	0.0	-7.250937290633286	1.3930294844907651	4.911810708136216	0.0	True	False	True	False	False	False	0.0	0.030867696595288294
chr17_4036338_T_C_b38	0.0212616	5.58724865840025	7.624130585661289	0	0	0	0	0	1	0	0	1	0	0	1	0	1	40.0	0.0	-7.250937290633286	1.3930294844907651	4.911810708136216	0.0	True	False	True	False	False	False	0.0	0.030867696595288294
chr17_4036338_T_C_b38	0.0212616	5.58724865840025	7.624130585661289	0	0	0	0	0	1	0	0	1	0	0	1	0	1	40.0	0.0	-7.250937290633286	1.3930294844907651	4.911810708136216	0.0	True	False	True	False	False	False	0.0	0.030867696595288294
chr2_232459781_A_C_b38	0.00368901	5.8998973535824915	6.827629234502852	0	0	0	0	0	0	0	0	0	1	0	1	0	0	60.0	0.0	-2.7485169827638	0.0	-4.099524849282993	0.0	False	True	True	False	False	False	0.0	0.03086768650289705
chr1_16056772_A_G_b38	0.127876	5.860786223465865	4.574710978503383	0	0	0	1	0	1	0	0	1	0	1	0	0	0	40.0	0.0	-5.42037959323282	12.064760931079988	2.007691476363341	0.304228435330387	True	False	True	False	False	False	0.0	0.030867678624738694
chr1_16056772_A_G_b38	0.127876	5.860786223465865	4.574710978503383	0	0	0	1	0	1	0	0	1	0	1	0	0	0	40.0	0.0	-5.42037959323282	12.064760931079988	2.007691476363341	0.304228435330387	True	False	True	False	False	False	0.0	0.030867678624738694
chr15_85118275_C_G_b38	0.193318	6.07993319509559	6.07993319509559	0	0	1	0	1	1	0	1	1	1	0	1	0	1	50.0	0.0	-4.343604861783966	0.0	4.619101319971342	0.5234150864403233	True	False	True	False	False	False	0.0	0.030867083833583598
chr15_85118275_C_G_b38	0.705878	6.07993319509559	6.07993319509559	0	0	1	0	1	1	0	1	1	1	0	1	0	1	50.0	0.0	-4.343604861783966	0.0	4.619101319971342	0.5234150864403233	True	False	True	False	False	False	0.0	0.030867083833583598
chr15_85118275_C_G_b38	0.705878	6.07993319509559	6.07993319509559	0	0	1	0	1	1	0	1	1	1	0	1	0	1	50.0	0.0	-4.343604861783966	0.0	4.619101319971342	0.5234150864403233	True	False	True	False	False	False	0.0	0.030867083833583598
chr15_85118275_C_G_b38	0.193318	6.07993319509559	6.07993319509559	0	0	1	0	1	1	0	1	1	1	0	1	0	1	50.0	0.0	-4.343604861783966	0.0	4.619101319971342	0.5234150864403233	True	False	True	False	False	False	0.0	0.030867083833583598
chr17_42672321_G_A_b38	0.0152424	7.1846291527173145	4.276666119016055	1	0	0	0	1	1	0	1	1	1	0	1	1	1	100.0	0.018	-2.088099931183691	0.0	6.05869403868477	0.0	False	True	True	False	False	False	0.0	0.030866820920431675
chr17_42672321_G_A_b38	0.0152424	7.1846291527173145	4.276666119016055	1	0	0	0	1	1	0	1	1	1	0	1	1	1	100.0	0.018	-2.088099931183691	0.0	6.05869403868477	0.0	False	True	True	False	False	False	0.0	0.030866820920431675
chr17_42672321_G_A_b38	0.0152424	7.1846291527173145	4.276666119016055	1	0	0	0	1	1	0	1	1	1	0	1	1	1	100.0	0.018	-2.088099931183691	0.0	6.05869403868477	0.0	False	True	True	False	False	False	0.0	0.030866820920431675
chr17_42672321_G_A_b38	0.0152424	7.1846291527173145	4.276666119016055	1	0	0	0	1	1	0	1	1	1	0	1	1	1	100.0	0.018	-2.088099931183691	0.0	6.05869403868477	0.0	False	True	True	False	False	False	0.0	0.030866820920431675
chr17_42672321_G_A_b38	0.0152424	7.1846291527173145	4.276666119016055	1	0	0	0	1	1	0	1	1	1	0	1	1	1	100.0	0.018	-2.088099931183691	0.0	6.05869403868477	0.0	False	True	True	False	False	False	0.0	0.030866820920431675
chr17_42672321_G_A_b38	0.0152424	7.1846291527173145	4.276666119016055	1	0	0	0	1	1	0	1	1	1	0	1	1	1	100.0	0.018	-2.088099931183691	0.0	6.05869403868477	0.0	False	True	True	False	False	False	0.0	0.030866820920431675
chr17_42672321_G_A_b38	0.0152424	7.1846291527173145	4.276666119016055	1	0	0	0	1	1	0	1	1	1	0	1	1	1	100.0	0.018	-2.088099931183691	0.0	6.05869403868477	0.0	False	True	True	False	False	False	0.0	0.030866820920431675
chr17_42672321_G_A_b38	0.0152424	7.1846291527173145	4.276666119016055	1	0	0	0	1	1	0	1	1	1	0	1	1	1	100.0	0.018	-2.088099931183691	0.0	6.05869403868477	0.0	False	True	True	False	False	False	0.0	0.030866820920431675
chr17_42672321_G_A_b38	0.0152424	7.1846291527173145	4.276666119016055	1	0	0	0	1	1	0	1	1	1	0	1	1	1	100.0	0.018	-2.088099931183691	0.0	6.05869403868477	0.0	False	True	True	False	False	False	0.0	0.030866820920431675
chr17_42672321_G_A_b38	0.0152424	7.1846291527173145	4.276666119016055	1	0	0	0	1	1	0	1	1	1	0	1	1	1	100.0	0.018	-2.088099931183691	0.0	6.05869403868477	0.0	False	True	True	False	False	False	0.0	0.030866820920431675
chr17_42672321_G_A_b38	0.0152424	7.1846291527173145	4.276666119016055	1	0	0	0	1	1	0	1	1	1	0	1	1	1	100.0	0.018	-2.088099931183691	0.0	6.05869403868477	0.0	False	True	True	False	False	False	0.0	0.030866820920431675
chr7_98223386_C_A_b38	0.0167752	5.808142489980444	5.37989735354046	0	0	0	0	1	0	0	1	0	0	0	0	0	1	60.0	0.001	8.450262397920236	4.589609312927666	-2.579358627890656	0.4017091152272769	True	False	True	False	False	False	0.0	0.03086665294731645
chr7_98223386_C_A_b38	0.0188546	5.808142489980444	5.37989735354046	0	0	0	0	1	0	0	1	0	0	0	0	0	1	60.0	0.001	8.450262397920236	4.589609312927666	-2.579358627890656	0.4017091152272769	True	False	True	False	False	False	0.0	0.03086665294731645
chr7_98223386_C_A_b38	0.0167752	5.808142489980444	5.37989735354046	0	0	0	0	1	0	0	1	0	0	0	0	0	1	60.0	0.001	8.450262397920236	4.589609312927666	-2.579358627890656	0.4017091152272769	True	False	True	False	False	False	0.0	0.03086665294731645
chr7_98223386_C_A_b38	0.0188546	5.808142489980444	5.37989735354046	0	0	0	0	1	0	0	1	0	0	0	0	0	1	60.0	0.001	8.450262397920236	4.589609312927666	-2.579358627890656	0.4017091152272769	True	False	True	False	False	False	0.0	0.03086665294731645
chr22_21016938_C_A_b38	0.00224508	6.904750769961838	6.741700694652055	0	0	0	1	0	1	0	1	1	1	1	1	0	0	60.0	0.0	-4.724321233146589	0.0	3.496063767382949	0.0	True	False	True	False	False	False	0.0	0.030866650437891524
chr2_176171483_G_A_b38	0.0108442	6.9865664594064265	3.5263605246161616	0	0	0	0	1	1	0	1	1	1	1	1	1	0	80.0	0.005	-6.079416133619552	0.0	10.59249915438932	0.0	True	False	True	False	False	False	0.0	0.03086610949556774
chr18_12348000_C_T_b38	0.14951	5.950642552587727	5.60947179518496	0	0	0	0	0	0	0	1	0	0	0	1	0	1	60.0	0.0	-2.991760848833064	0.0	5.89457508281739	5.4713514907624585	True	False	True	False	False	False	0.0	0.03086609047136639
chr18_12348000_C_T_b38	0.14951	5.950642552587727	5.60947179518496	0	0	0	0	0	0	0	1	0	0	0	1	0	1	60.0	0.0	-2.991760848833064	0.0	5.89457508281739	5.4713514907624585	True	False	True	False	False	False	0.0	0.03086609047136639
chr9_35259316_C_T_b38	0.00103303	5.780743515792329	5.58724865840025	0	0	0	0	0	1	0	0	1	1	0	1	0	0	40.0	0.0	-10.068906737385149	0.0	6.473261695108491	0.0	True	False	True	False	False	False	0.0	0.030865620255088426
chr9_35259316_C_T_b38	0.00103303	5.780743515792329	5.58724865840025	0	0	0	0	0	1	0	0	1	1	0	1	0	0	40.0	0.0	-10.068906737385149	0.0	6.473261695108491	0.0	True	False	True	False	False	False	0.0	0.030865620255088426
chr9_35259316_C_T_b38	0.00103303	5.780743515792329	5.58724865840025	0	0	0	0	0	1	0	0	1	1	0	1	0	0	40.0	0.0	-10.068906737385149	0.0	6.473261695108491	0.0	True	False	True	False	False	False	0.0	0.030865620255088426
chr7_103362977_A_G_b38	0.0101003	5.5053315359323625	5.393627546352362	0	0	0	1	0	0	0	0	0	0	0	1	0	1	40.0	0.007	-0.3919038019165083	0.0	4.926859940830504	1.3285450064437896	True	False	True	False	False	False	0.0	0.03086542234776613
chr7_103362977_A_G_b38	0.0101003	5.5053315359323625	5.393627546352362	0	0	0	1	0	0	0	0	0	0	0	1	0	1	40.0	0.007	-0.3919038019165083	0.0	4.926859940830504	1.3285450064437896	True	False	True	False	False	False	0.0	0.03086542234776613
chr7_103362977_A_G_b38	0.0101003	5.5053315359323625	5.393627546352362	0	0	0	1	0	0	0	0	0	0	0	1	0	1	40.0	0.007	-0.3919038019165083	0.0	4.926859940830504	1.3285450064437896	True	False	True	False	False	False	0.0	0.03086542234776613
chr19_1084966_C_T_b38	0.0240176	6.591673732008658	6.431331081933479	0	0	0	0	0	1	0	1	1	0	1	1	0	1	50.0	0.001	-7.613194705773571	1.0438665598949497	-1.872696630393904	2.23037373285895	True	False	True	False	False	False	0.0	0.030865146894859703
chr19_1084966_C_T_b38	0.0240176	6.591673732008658	6.431331081933479	0	0	0	0	0	1	0	1	1	0	1	1	0	1	50.0	0.001	-7.613194705773571	1.0438665598949497	-1.872696630393904	2.23037373285895	True	False	True	False	False	False	0.0	0.030865146894859703
chr19_1084966_C_T_b38	0.0240176	6.591673732008658	6.431331081933479	0	0	0	0	0	1	0	1	1	0	1	1	0	1	50.0	0.001	-7.613194705773571	1.0438665598949497	-1.872696630393904	2.23037373285895	True	False	True	False	False	False	0.0	0.030865146894859703
chr19_1084966_C_T_b38	0.0140645	6.591673732008658	6.431331081933479	0	0	0	0	0	1	0	1	1	0	1	1	0	1	50.0	0.001	-7.613194705773571	1.0438665598949497	-1.872696630393904	2.23037373285895	True	False	True	False	False	False	0.0	0.030865146894859703
chr19_1084966_C_T_b38	0.0240176	6.591673732008658	6.431331081933479	0	0	0	0	0	1	0	1	1	0	1	1	0	1	50.0	0.001	-7.613194705773571	1.0438665598949497	-1.872696630393904	2.23037373285895	True	False	True	False	False	False	0.0	0.030865146894859703
chr19_1084966_C_T_b38	0.0240176	6.591673732008658	6.431331081933479	0	0	0	0	0	1	0	1	1	0	1	1	0	1	50.0	0.001	-7.613194705773571	1.0438665598949497	-1.872696630393904	2.23037373285895	True	False	True	False	False	False	0.0	0.030865146894859703
chr19_1084966_C_T_b38	0.0140645	6.591673732008658	6.431331081933479	0	0	0	0	0	1	0	1	1	0	1	1	0	1	50.0	0.001	-7.613194705773571	1.0438665598949497	-1.872696630393904	2.23037373285895	True	False	True	False	False	False	0.0	0.030865146894859703
chr19_1084966_C_T_b38	0.0140645	6.591673732008658	6.431331081933479	0	0	0	0	0	1	0	1	1	0	1	1	0	1	50.0	0.001	-7.613194705773571	1.0438665598949497	-1.872696630393904	2.23037373285895	True	False	True	False	False	False	0.0	0.030865146894859703
chr19_1084966_C_T_b38	0.0140645	6.591673732008658	6.431331081933479	0	0	0	0	0	1	0	1	1	0	1	1	0	1	50.0	0.001	-7.613194705773571	1.0438665598949497	-1.872696630393904	2.23037373285895	True	False	True	False	False	False	0.0	0.030865146894859703
chr19_1084966_C_T_b38	0.0140645	6.591673732008658	6.431331081933479	0	0	0	0	0	1	0	1	1	0	1	1	0	1	50.0	0.001	-7.613194705773571	1.0438665598949497	-1.872696630393904	2.23037373285895	True	False	True	False	False	False	0.0	0.030865146894859703
chr13_77095191_A_G_b38	0.0713731	5.123963979403259	5.117993812416755	0	0	0	1	0	0	0	0	0	0	0	1	0	1	20.0	0.0	6.105263312305275	0.0	3.019894989401621	0.1851747018344838	True	False	True	False	False	False	0.0	0.030865078172712498
chr22_20839077_C_T_b38	0.020189	5.849324779946859	5.849324779946859	0	0	0	0	0	0	0	0	0	0	0	1	0	1	70.0	0.001	-4.979688328064756	0.0	3.598314934386714	0.0	True	False	True	False	False	False	0.0	0.030864957614542023
chr8_38428707_G_A_b38	0.11799	5.87493073085203	6.669498089857879	1	0	0	1	1	1	0	0	1	0	0	1	0	1	40.0	0.0	5.657223559001264	3.2577833137268084	3.627807977690054	0.26176271101547854	False	True	True	False	False	False	0.0	0.030864854418231242
chr6_41588124_G_A_b38	0.00201856	6.410174881966167	5.429345628954441	0	0	0	0	0	1	0	0	1	1	0	1	0	1	80.0	0.0	7.967156370707696	0.0	8.607815284167316	0.9705515390929236	True	False	True	False	False	False	0.0	0.0308648144857546
chr6_41588124_G_A_b38	0.00201856	6.410174881966167	5.429345628954441	0	0	0	0	0	1	0	0	1	1	0	1	0	1	80.0	0.0	7.967156370707696	0.0	8.607815284167316	0.9705515390929236	True	False	True	False	False	False	0.0	0.0308648144857546
chr6_41588124_G_A_b38	0.00201856	6.410174881966167	5.429345628954441	0	0	0	0	0	1	0	0	1	1	0	1	0	1	80.0	0.0	7.967156370707696	0.0	8.607815284167316	0.9705515390929236	True	False	True	False	False	False	0.0	0.0308648144857546
chr6_41588124_G_A_b38	0.00201856	6.410174881966167	5.429345628954441	0	0	0	0	0	1	0	0	1	1	0	1	0	1	80.0	0.0	7.967156370707696	0.0	8.607815284167316	0.9705515390929236	True	False	True	False	False	False	0.0	0.0308648144857546
chr6_41588124_G_A_b38	0.00201856	6.410174881966167	5.429345628954441	0	0	0	0	0	1	0	0	1	1	0	1	0	1	80.0	0.0	7.967156370707696	0.0	8.607815284167316	0.9705515390929236	True	False	True	False	False	False	0.0	0.0308648144857546
chr6_41588124_G_A_b38	0.00201856	6.410174881966167	5.429345628954441	0	0	0	0	0	1	0	0	1	1	0	1	0	1	80.0	0.0	7.967156370707696	0.0	8.607815284167316	0.9705515390929236	True	False	True	False	False	False	0.0	0.0308648144857546
chr1_24382250_C_T_b38	0.00768241	5.8377304471659395	7.388327859577107	0	0	0	1	1	1	0	1	1	0	0	1	0	1	40.0	0.0	-3.083852391351915	10.313486960856473	7.644768317039606	6.230303091878788	True	False	True	False	False	False	0.0	0.030864523612784422
chr1_24382250_C_T_b38	0.00259871	5.8377304471659395	7.388327859577107	0	0	0	1	1	1	0	1	1	0	0	1	0	1	40.0	0.0	-3.083852391351915	10.313486960856473	7.644768317039606	6.230303091878788	True	False	True	False	False	False	0.0	0.030864523612784422
chr1_24382250_C_T_b38	0.00215864	5.8377304471659395	7.388327859577107	0	0	0	1	1	1	0	1	1	0	0	1	0	1	40.0	0.0	-3.083852391351915	10.313486960856473	7.644768317039606	6.230303091878788	True	False	True	False	False	False	0.0	0.030864523612784422
chr1_24382250_C_T_b38	0.00215864	5.8377304471659395	7.388327859577107	0	0	0	1	1	1	0	1	1	0	0	1	0	1	40.0	0.0	-3.083852391351915	10.313486960856473	7.644768317039606	6.230303091878788	True	False	True	False	False	False	0.0	0.030864523612784422
chr1_24382250_C_T_b38	0.00259871	5.8377304471659395	7.388327859577107	0	0	0	1	1	1	0	1	1	0	0	1	0	1	40.0	0.0	-3.083852391351915	10.313486960856473	7.644768317039606	6.230303091878788	True	False	True	False	False	False	0.0	0.030864523612784422
chr1_24382250_C_T_b38	0.00768241	5.8377304471659395	7.388327859577107	0	0	0	1	1	1	0	1	1	0	0	1	0	1	40.0	0.0	-3.083852391351915	10.313486960856473	7.644768317039606	6.230303091878788	True	False	True	False	False	False	0.0	0.030864523612784422
chr1_24382250_C_T_b38	0.00201825	5.8377304471659395	7.388327859577107	0	0	0	1	1	1	0	1	1	0	0	1	0	1	40.0	0.0	-3.083852391351915	10.313486960856473	7.644768317039606	6.230303091878788	True	False	True	False	False	False	0.0	0.030864523612784422
chr1_24382250_C_T_b38	0.00201825	5.8377304471659395	7.388327859577107	0	0	0	1	1	1	0	1	1	0	0	1	0	1	40.0	0.0	-3.083852391351915	10.313486960856473	7.644768317039606	6.230303091878788	True	False	True	False	False	False	0.0	0.030864523612784422
chr8_11796628_G_A_b38	0.0179304	6.42648845745769	6.42648845745769	0	0	1	1	1	1	0	1	1	1	0	1	1	1	60.0	0.003	-4.123212729623109	0.0	-1.8543459042041164	2.8164717017147822	True	False	True	False	False	False	0.0	0.030864389122052173
chr8_11796628_G_A_b38	0.0072346	6.42648845745769	6.42648845745769	0	0	1	1	1	1	0	1	1	1	0	1	1	1	60.0	0.003	-4.123212729623109	0.0	-1.8543459042041164	2.8164717017147822	True	False	True	False	False	False	0.0	0.030864389122052173
chr8_11796628_G_A_b38	0.0072346	6.42648845745769	6.42648845745769	0	0	1	1	1	1	0	1	1	1	0	1	1	1	60.0	0.003	-4.123212729623109	0.0	-1.8543459042041164	2.8164717017147822	True	False	True	False	False	False	0.0	0.030864389122052173
chr8_11796628_G_A_b38	0.0179304	6.42648845745769	6.42648845745769	0	0	1	1	1	1	0	1	1	1	0	1	1	1	60.0	0.003	-4.123212729623109	0.0	-1.8543459042041164	2.8164717017147822	True	False	True	False	False	False	0.0	0.030864389122052173
chr3_36715826_G_T_b38	0.0125778	5.723585101952381	5.723585101952381	0	0	0	0	0	1	0	0	1	0	0	1	0	0	60.0	0.0	5.85690693654015	0.0	2.5857982045820407	0.0	True	False	True	False	False	False	0.0	0.030864209079769847
chr3_36715826_G_T_b38	0.0636637	5.723585101952381	5.723585101952381	0	0	0	0	0	1	0	0	1	0	0	1	0	0	60.0	0.0	5.85690693654015	0.0	2.5857982045820407	0.0	True	False	True	False	False	False	0.0	0.030864209079769847
chr8_143794599_A_C_b38	0.0125185	6.0867747269123065	5.8971538676367405	0	0	0	0	1	1	0	1	1	1	0	1	0	1	50.0	0.0	-2.759819094964012	8.554186832726318	6.24999778347874	2.850910973750885	True	False	True	False	False	False	0.0	0.030863849844861943
chr8_143794599_A_C_b38	0.0125185	6.0867747269123065	5.8971538676367405	0	0	0	0	1	1	0	1	1	1	0	1	0	1	50.0	0.0	-2.759819094964012	8.554186832726318	6.24999778347874	2.850910973750885	True	False	True	False	False	False	0.0	0.030863849844861943
chr8_143794599_A_C_b38	0.0125185	6.0867747269123065	5.8971538676367405	0	0	0	0	1	1	0	1	1	1	0	1	0	1	50.0	0.0	-2.759819094964012	8.554186832726318	6.24999778347874	2.850910973750885	True	False	True	False	False	False	0.0	0.030863849844861943
chr8_143794599_A_C_b38	0.0125185	6.0867747269123065	5.8971538676367405	0	0	0	0	1	1	0	1	1	1	0	1	0	1	50.0	0.0	-2.759819094964012	8.554186832726318	6.24999778347874	2.850910973750885	True	False	True	False	False	False	0.0	0.030863849844861943
chr14_22906600_A_G_b38	0.0213417	5.4510384535657	5.4510384535657	0	0	1	0	0	0	0	0	0	0	0	1	0	1	40.0	0.007	-2.8774420245867027	0.0	-0.1157131276311318	0.0	True	False	True	False	False	False	0.0	0.030863787962626316
chr14_22906600_A_G_b38	0.0213417	5.4510384535657	5.4510384535657	0	0	1	0	0	0	0	0	0	0	0	1	0	1	40.0	0.007	-2.8774420245867027	0.0	-0.1157131276311318	0.0	True	False	True	False	False	False	0.0	0.030863787962626316
chr14_22906600_A_G_b38	0.0273798	5.4510384535657	5.4510384535657	0	0	1	0	0	0	0	0	0	0	0	1	0	1	40.0	0.007	-2.8774420245867027	0.0	-0.1157131276311318	0.0	True	False	True	False	False	False	0.0	0.030863787962626316
chr14_22906600_A_G_b38	0.0213417	5.4510384535657	5.4510384535657	0	0	1	0	0	0	0	0	0	0	0	1	0	1	40.0	0.007	-2.8774420245867027	0.0	-0.1157131276311318	0.0	True	False	True	False	False	False	0.0	0.030863787962626316
chr14_22906600_A_G_b38	0.0213417	5.4510384535657	5.4510384535657	0	0	1	0	0	0	0	0	0	0	0	1	0	1	40.0	0.007	-2.8774420245867027	0.0	-0.1157131276311318	0.0	True	False	True	False	False	False	0.0	0.030863787962626316
chr14_22906600_A_G_b38	0.0213417	5.4510384535657	5.4510384535657	0	0	1	0	0	0	0	0	0	0	0	1	0	1	40.0	0.007	-2.8774420245867027	0.0	-0.1157131276311318	0.0	True	False	True	False	False	False	0.0	0.030863787962626316
chr14_22906600_A_G_b38	0.0213417	5.4510384535657	5.4510384535657	0	0	1	0	0	0	0	0	0	0	0	1	0	1	40.0	0.007	-2.8774420245867027	0.0	-0.1157131276311318	0.0	True	False	True	False	False	False	0.0	0.030863787962626316
chr14_22906600_A_G_b38	0.0213417	5.4510384535657	5.4510384535657	0	0	1	0	0	0	0	0	0	0	0	1	0	1	40.0	0.007	-2.8774420245867027	0.0	-0.1157131276311318	0.0	True	False	True	False	False	False	0.0	0.030863787962626316
chr14_22906600_A_G_b38	0.0273798	5.4510384535657	5.4510384535657	0	0	1	0	0	0	0	0	0	0	0	1	0	1	40.0	0.007	-2.8774420245867027	0.0	-0.1157131276311318	0.0	True	False	True	False	False	False	0.0	0.030863787962626316
chr14_22906600_A_G_b38	0.0273798	5.4510384535657	5.4510384535657	0	0	1	0	0	0	0	0	0	0	0	1	0	1	40.0	0.007	-2.8774420245867027	0.0	-0.1157131276311318	0.0	True	False	True	False	False	False	0.0	0.030863787962626316
chr14_22906600_A_G_b38	0.0213417	5.4510384535657	5.4510384535657	0	0	1	0	0	0	0	0	0	0	0	1	0	1	40.0	0.007	-2.8774420245867027	0.0	-0.1157131276311318	0.0	True	False	True	False	False	False	0.0	0.030863787962626316
chr14_22906600_A_G_b38	0.0273798	5.4510384535657	5.4510384535657	0	0	1	0	0	0	0	0	0	0	0	1	0	1	40.0	0.007	-2.8774420245867027	0.0	-0.1157131276311318	0.0	True	False	True	False	False	False	0.0	0.030863787962626316
chr14_22906600_A_G_b38	0.0213417	5.4510384535657	5.4510384535657	0	0	1	0	0	0	0	0	0	0	0	1	0	1	40.0	0.007	-2.8774420245867027	0.0	-0.1157131276311318	0.0	True	False	True	False	False	False	0.0	0.030863787962626316
chr14_22906600_A_G_b38	0.0273798	5.4510384535657	5.4510384535657	0	0	1	0	0	0	0	0	0	0	0	1	0	1	40.0	0.007	-2.8774420245867027	0.0	-0.1157131276311318	0.0	True	False	True	False	False	False	0.0	0.030863787962626316
chr14_22906600_A_G_b38	0.0273798	5.4510384535657	5.4510384535657	0	0	1	0	0	0	0	0	0	0	0	1	0	1	40.0	0.007	-2.8774420245867027	0.0	-0.1157131276311318	0.0	True	False	True	False	False	False	0.0	0.030863787962626316
chr14_22906600_A_G_b38	0.0213417	5.4510384535657	5.4510384535657	0	0	1	0	0	0	0	0	0	0	0	1	0	1	40.0	0.007	-2.8774420245867027	0.0	-0.1157131276311318	0.0	True	False	True	False	False	False	0.0	0.030863787962626316
chr14_22906600_A_G_b38	0.0273798	5.4510384535657	5.4510384535657	0	0	1	0	0	0	0	0	0	0	0	1	0	1	40.0	0.007	-2.8774420245867027	0.0	-0.1157131276311318	0.0	True	False	True	False	False	False	0.0	0.030863787962626316
chr14_22906600_A_G_b38	0.0213417	5.4510384535657	5.4510384535657	0	0	1	0	0	0	0	0	0	0	0	1	0	1	40.0	0.007	-2.8774420245867027	0.0	-0.1157131276311318	0.0	True	False	True	False	False	False	0.0	0.030863787962626316
chr14_22906600_A_G_b38	0.0273798	5.4510384535657	5.4510384535657	0	0	1	0	0	0	0	0	0	0	0	1	0	1	40.0	0.007	-2.8774420245867027	0.0	-0.1157131276311318	0.0	True	False	True	False	False	False	0.0	0.030863787962626316
chr14_22906600_A_G_b38	0.0273798	5.4510384535657	5.4510384535657	0	0	1	0	0	0	0	0	0	0	0	1	0	1	40.0	0.007	-2.8774420245867027	0.0	-0.1157131276311318	0.0	True	False	True	False	False	False	0.0	0.030863787962626316
chr14_22906600_A_G_b38	0.0273798	5.4510384535657	5.4510384535657	0	0	1	0	0	0	0	0	0	0	0	1	0	1	40.0	0.007	-2.8774420245867027	0.0	-0.1157131276311318	0.0	True	False	True	False	False	False	0.0	0.030863787962626316
chr14_22906600_A_G_b38	0.0273798	5.4510384535657	5.4510384535657	0	0	1	0	0	0	0	0	0	0	0	1	0	1	40.0	0.007	-2.8774420245867027	0.0	-0.1157131276311318	0.0	True	False	True	False	False	False	0.0	0.030863787962626316
chr3_8986188_C_A_b38	0.103517	5.54907608489522	5.54907608489522	0	0	0	0	0	0	0	0	0	0	0	0	0	0	60.0	0.015	-2.0428792092803763	0.0	7.915862218498447	0.0	True	False	True	False	False	False	0.0	0.030863654747238536
chr3_8986188_C_A_b38	0.0282937	5.54907608489522	5.54907608489522	0	0	0	0	0	0	0	0	0	0	0	0	0	0	60.0	0.015	-2.0428792092803763	0.0	7.915862218498447	0.0	True	False	True	False	False	False	0.0	0.030863654747238536
chr6_159223238_T_C_b38	0.00339763	5.673323267171493	5.66988092298052	0	0	0	0	0	0	0	0	0	0	0	0	0	0	70.0	0.0	-4.847834287257094	0.0	2.889682667157309	0.0	True	False	True	False	False	False	0.0	0.030863452954337074
chr1_208217558_G_T_b38	0.0440762	6.09807428216624	6.09807428216624	1	0	1	0	0	1	0	0	1	1	0	1	0	1	40.0	1.0	-12.845862562456537	2.216734832226299	-0.4444015232531342	0.0	False	True	True	False	False	False	0.0	0.030863143854141743
chr1_208217558_G_T_b38	0.0226262	6.09807428216624	6.09807428216624	1	0	1	0	0	1	0	0	1	1	0	1	0	1	40.0	1.0	-12.845862562456537	2.216734832226299	-0.4444015232531342	0.0	False	True	True	False	False	False	0.0	0.030863143854141743
chr19_42249131_G_A_b38	0.00169775	7.268920128193722	6.410174881966167	1	0	0	0	0	1	0	1	1	1	1	1	0	1	80.0	1.0	-5.652352302439731	1.6730864732346156	2.594951348712577	0.0	False	True	True	False	False	False	0.0	0.030863139868512385
chr19_42249131_G_A_b38	0.00169775	7.268920128193722	6.410174881966167	1	0	0	0	0	1	0	1	1	1	1	1	0	1	80.0	1.0	-5.652352302439731	1.6730864732346156	2.594951348712577	0.0	False	True	True	False	False	False	0.0	0.030863139868512385
chr19_42249131_G_A_b38	0.00169775	7.268920128193722	6.410174881966167	1	0	0	0	0	1	0	1	1	1	1	1	0	1	80.0	1.0	-5.652352302439731	1.6730864732346156	2.594951348712577	0.0	False	True	True	False	False	False	0.0	0.030863139868512385
chr19_42249131_G_A_b38	0.00169775	7.268920128193722	6.410174881966167	1	0	0	0	0	1	0	1	1	1	1	1	0	1	80.0	1.0	-5.652352302439731	1.6730864732346156	2.594951348712577	0.0	False	True	True	False	False	False	0.0	0.030863139868512385
chr19_42249131_G_A_b38	0.00169775	7.268920128193722	6.410174881966167	1	0	0	0	0	1	0	1	1	1	1	1	0	1	80.0	1.0	-5.652352302439731	1.6730864732346156	2.594951348712577	0.0	False	True	True	False	False	False	0.0	0.030863139868512385
chr19_42249131_G_A_b38	0.00169775	7.268920128193722	6.410174881966167	1	0	0	0	0	1	0	1	1	1	1	1	0	1	80.0	1.0	-5.652352302439731	1.6730864732346156	2.594951348712577	0.0	False	True	True	False	False	False	0.0	0.030863139868512385
chr6_46857061_C_G_b38	0.0600721	5.272999558563747	5.0369526024136295	0	0	0	0	0	0	0	0	0	0	0	1	0	0	40.0	0.004	-0.5927646023255597	0.0	6.112453374095182	0.7173461341235097	True	False	True	False	False	False	0.0	0.03086235862208147
chr8_124521800_T_C_b38	0.0249135	5.993961427306569	5.10594547390058	0	0	1	0	0	0	0	0	0	0	0	1	0	1	40.0	0.0	-2.2215274792221	2.7129862227016988	-1.2255977214908924	1.2246254028489574	False	True	True	False	False	False	0.0	0.03086225369520994
chr8_124521800_T_C_b38	0.0249135	5.993961427306569	5.10594547390058	0	0	1	0	0	0	0	0	0	0	0	1	0	1	40.0	0.0	-2.2215274792221	2.7129862227016988	-1.2255977214908924	1.2246254028489574	False	True	True	False	False	False	0.0	0.03086225369520994
chr3_101664477_T_C_b38	0.0100673	5.472270673671475	4.110873864173311	0	0	1	0	0	0	0	0	0	0	0	1	0	1	40.0	0.0	-2.798308818584274	0.0	2.5576537652149653	0.0	True	False	True	False	False	False	0.0	0.030862141928303857
chr19_312311_G_C_b38	0.00128847	6.1463292576688975	3.6888794541139363	0	0	0	0	1	1	0	0	1	1	0	0	1	1	80.0	0.0	-9.164788532267236	0.0	9.833164383056449	0.0	True	False	True	False	False	False	0.0	0.030861819609525342
chr19_312311_G_C_b38	0.00128847	6.1463292576688975	3.6888794541139363	0	0	0	0	1	1	0	0	1	1	0	0	1	1	80.0	0.0	-9.164788532267236	0.0	9.833164383056449	0.0	True	False	True	False	False	False	0.0	0.030861819609525342
chr19_312311_G_C_b38	0.00128847	6.1463292576688975	3.6888794541139363	0	0	0	0	1	1	0	0	1	1	0	0	1	1	80.0	0.0	-9.164788532267236	0.0	9.833164383056449	0.0	True	False	True	False	False	False	0.0	0.030861819609525342
chr19_312311_G_C_b38	0.00128847	6.1463292576688975	3.6888794541139363	0	0	0	0	1	1	0	0	1	1	0	0	1	1	80.0	0.0	-9.164788532267236	0.0	9.833164383056449	0.0	True	False	True	False	False	False	0.0	0.030861819609525342
chr19_312311_G_C_b38	0.00128847	6.1463292576688975	3.6888794541139363	0	0	0	0	1	1	0	0	1	1	0	0	1	1	80.0	0.0	-9.164788532267236	0.0	9.833164383056449	0.0	True	False	True	False	False	False	0.0	0.030861819609525342
chr19_312311_G_C_b38	0.00128847	6.1463292576688975	3.6888794541139363	0	0	0	0	1	1	0	0	1	1	0	0	1	1	80.0	0.0	-9.164788532267236	0.0	9.833164383056449	0.0	True	False	True	False	False	False	0.0	0.030861819609525342
chr19_312311_G_C_b38	0.00128847	6.1463292576688975	3.6888794541139363	0	0	0	0	1	1	0	0	1	1	0	0	1	1	80.0	0.0	-9.164788532267236	0.0	9.833164383056449	0.0	True	False	True	False	False	False	0.0	0.030861819609525342
chr21_42752416_C_G_b38	0.00623341	5.934894195619588	7.106606137727303	0	0	0	0	0	1	0	0	1	0	0	1	0	1	60.0	0.013	2.7038518809860856	4.704786381978684	2.06871276409062	0.0	True	False	True	False	False	False	0.0	0.03086169621109701
chr21_42752416_C_G_b38	0.0532852	5.934894195619588	7.106606137727303	0	0	0	0	0	1	0	0	1	0	0	1	0	1	60.0	0.013	2.7038518809860856	4.704786381978684	2.06871276409062	0.0	True	False	True	False	False	False	0.0	0.03086169621109701
chr21_42752416_C_G_b38	0.0532852	5.934894195619588	7.106606137727303	0	0	0	0	0	1	0	0	1	0	0	1	0	1	60.0	0.013	2.7038518809860856	4.704786381978684	2.06871276409062	0.0	True	False	True	False	False	False	0.0	0.03086169621109701
chr21_42752416_C_G_b38	0.00623341	5.934894195619588	7.106606137727303	0	0	0	0	0	1	0	0	1	0	0	1	0	1	60.0	0.013	2.7038518809860856	4.704786381978684	2.06871276409062	0.0	True	False	True	False	False	False	0.0	0.03086169621109701
chr21_42752416_C_G_b38	0.00623341	5.934894195619588	7.106606137727303	0	0	0	0	0	1	0	0	1	0	0	1	0	1	60.0	0.013	2.7038518809860856	4.704786381978684	2.06871276409062	0.0	True	False	True	False	False	False	0.0	0.03086169621109701
chr21_42752416_C_G_b38	0.0532852	5.934894195619588	7.106606137727303	0	0	0	0	0	1	0	0	1	0	0	1	0	1	60.0	0.013	2.7038518809860856	4.704786381978684	2.06871276409062	0.0	True	False	True	False	False	False	0.0	0.03086169621109701
chr11_26721829_C_A_b38	0.00104268	6.118097198041348	5.44673737166631	1	0	1	0	1	1	0	0	1	1	0	1	0	0	40.0	0.0	-6.24234556555585	0.0	6.74603150470098	0.7172198748993921	False	True	True	False	False	False	0.0	0.030861008862287067
chr2_215333973_T_C_b38	0.025613	5.8971538676367405	6.248042874508429	0	0	1	1	0	0	0	0	0	0	0	1	0	1	60.0	0.001	3.272330102117722	0.0	3.0523044582846666	1.6934287144831897	True	False	True	False	False	False	0.0	0.03086097336634572
chr2_215333973_T_C_b38	0.046624	5.8971538676367405	6.248042874508429	0	0	1	1	0	0	0	0	0	0	0	1	0	1	60.0	0.001	3.272330102117722	0.0	3.0523044582846666	1.6934287144831897	True	False	True	False	False	False	0.0	0.03086097336634572
chr2_215333973_T_C_b38	0.046624	5.8971538676367405	6.248042874508429	0	0	1	1	0	0	0	0	0	0	0	1	0	1	60.0	0.001	3.272330102117722	0.0	3.0523044582846666	1.6934287144831897	True	False	True	False	False	False	0.0	0.03086097336634572
chr2_215333973_T_C_b38	0.046624	5.8971538676367405	6.248042874508429	0	0	1	1	0	0	0	0	0	0	0	1	0	1	60.0	0.001	3.272330102117722	0.0	3.0523044582846666	1.6934287144831897	True	False	True	False	False	False	0.0	0.03086097336634572
chr2_215333973_T_C_b38	0.025613	5.8971538676367405	6.248042874508429	0	0	1	1	0	0	0	0	0	0	0	1	0	1	60.0	0.001	3.272330102117722	0.0	3.0523044582846666	1.6934287144831897	True	False	True	False	False	False	0.0	0.03086097336634572
chr2_215333973_T_C_b38	0.025613	5.8971538676367405	6.248042874508429	0	0	1	1	0	0	0	0	0	0	0	1	0	1	60.0	0.001	3.272330102117722	0.0	3.0523044582846666	1.6934287144831897	True	False	True	False	False	False	0.0	0.03086097336634572
chr3_51376063_C_A_b38	0.00233985	5.755742213586912	5.43372200355424	0	0	0	0	0	0	0	0	0	1	0	1	0	0	60.0	0.0	7.315626711673305	6.018722310254143	-3.129271014506358	0.4814992152230668	True	False	True	False	False	False	0.0	0.030860920508508374
chr3_51376063_C_A_b38	0.0045701	5.755742213586912	5.43372200355424	0	0	0	0	0	0	0	0	0	1	0	1	0	0	60.0	0.0	7.315626711673305	6.018722310254143	-3.129271014506358	0.4814992152230668	True	False	True	False	False	False	0.0	0.030860920508508374
chr3_51376063_C_A_b38	0.00851681	5.755742213586912	5.43372200355424	0	0	0	0	0	0	0	0	0	1	0	1	0	0	60.0	0.0	7.315626711673305	6.018722310254143	-3.129271014506358	0.4814992152230668	True	False	True	False	False	False	0.0	0.030860920508508374
chr3_51376063_C_A_b38	0.00233985	5.755742213586912	5.43372200355424	0	0	0	0	0	0	0	0	0	1	0	1	0	0	60.0	0.0	7.315626711673305	6.018722310254143	-3.129271014506358	0.4814992152230668	True	False	True	False	False	False	0.0	0.030860920508508374
chr3_51376063_C_A_b38	0.00851681	5.755742213586912	5.43372200355424	0	0	0	0	0	0	0	0	0	1	0	1	0	0	60.0	0.0	7.315626711673305	6.018722310254143	-3.129271014506358	0.4814992152230668	True	False	True	False	False	False	0.0	0.030860920508508374
chr3_51376063_C_A_b38	0.00851681	5.755742213586912	5.43372200355424	0	0	0	0	0	0	0	0	0	1	0	1	0	0	60.0	0.0	7.315626711673305	6.018722310254143	-3.129271014506358	0.4814992152230668	True	False	True	False	False	False	0.0	0.030860920508508374
chr3_51376063_C_A_b38	0.00233985	5.755742213586912	5.43372200355424	0	0	0	0	0	0	0	0	0	1	0	1	0	0	60.0	0.0	7.315626711673305	6.018722310254143	-3.129271014506358	0.4814992152230668	True	False	True	False	False	False	0.0	0.030860920508508374
chr3_51376063_C_A_b38	0.00851681	5.755742213586912	5.43372200355424	0	0	0	0	0	0	0	0	0	1	0	1	0	0	60.0	0.0	7.315626711673305	6.018722310254143	-3.129271014506358	0.4814992152230668	True	False	True	False	False	False	0.0	0.030860920508508374
chr3_51376063_C_A_b38	0.0045701	5.755742213586912	5.43372200355424	0	0	0	0	0	0	0	0	0	1	0	1	0	0	60.0	0.0	7.315626711673305	6.018722310254143	-3.129271014506358	0.4814992152230668	True	False	True	False	False	False	0.0	0.030860920508508374
chr3_51376063_C_A_b38	0.0045701	5.755742213586912	5.43372200355424	0	0	0	0	0	0	0	0	0	1	0	1	0	0	60.0	0.0	7.315626711673305	6.018722310254143	-3.129271014506358	0.4814992152230668	True	False	True	False	False	False	0.0	0.030860920508508374
chr3_51376063_C_A_b38	0.0045701	5.755742213586912	5.43372200355424	0	0	0	0	0	0	0	0	0	1	0	1	0	0	60.0	0.0	7.315626711673305	6.018722310254143	-3.129271014506358	0.4814992152230668	True	False	True	False	False	False	0.0	0.030860920508508374
chr3_51376063_C_A_b38	0.00233985	5.755742213586912	5.43372200355424	0	0	0	0	0	0	0	0	0	1	0	1	0	0	60.0	0.0	7.315626711673305	6.018722310254143	-3.129271014506358	0.4814992152230668	True	False	True	False	False	False	0.0	0.030860920508508374
chr11_47801504_C_T_b38	0.0252153	6.056784013228625	5.726847747587197	0	0	0	1	0	0	0	0	0	0	0	1	0	1	80.0	0.009	2.119514053525008	1.1163485200317436	-3.338503254953864	0.0	True	False	True	False	False	False	0.0	0.030860599257596908
chr11_67318827_T_C_b38	0.0641476	6.447305862541213	6.447305862541213	0	0	0	0	0	1	0	1	1	1	1	1	0	0	40.0	0.0	-8.016591721882424	1.5095743724483786	4.843079719731492	0.8351677021454043	True	False	True	False	False	False	0.0	0.030860537016897737
chr11_67318827_T_C_b38	0.0641476	6.447305862541213	6.447305862541213	0	0	0	0	0	1	0	1	1	1	1	1	0	0	40.0	0.0	-8.016591721882424	1.5095743724483786	4.843079719731492	0.8351677021454043	True	False	True	False	False	False	0.0	0.030860537016897737
chr11_67318827_T_C_b38	0.0641476	6.447305862541213	6.447305862541213	0	0	0	0	0	1	0	1	1	1	1	1	0	0	40.0	0.0	-8.016591721882424	1.5095743724483786	4.843079719731492	0.8351677021454043	True	False	True	False	False	False	0.0	0.030860537016897737
chr11_67318827_T_C_b38	0.0641476	6.447305862541213	6.447305862541213	0	0	0	0	0	1	0	1	1	1	1	1	0	0	40.0	0.0	-8.016591721882424	1.5095743724483786	4.843079719731492	0.8351677021454043	True	False	True	False	False	False	0.0	0.030860537016897737
chr11_67318827_T_C_b38	0.0641476	6.447305862541213	6.447305862541213	0	0	0	0	0	1	0	1	1	1	1	1	0	0	40.0	0.0	-8.016591721882424	1.5095743724483786	4.843079719731492	0.8351677021454043	True	False	True	False	False	False	0.0	0.030860537016897737
chr3_10350918_C_T_b38	0.0203053	5.834810737062605	5.834810737062605	0	0	1	1	0	0	0	0	0	0	0	1	0	0	60.0	0.0	-4.305139584113533	0.0	2.4764937018112363	0.0	True	False	True	False	False	False	0.0	0.030860062616626834
chr9_128225327_C_A_b38	0.0244585	6.5638555265321274	6.56244409369372	0	1	1	0	0	1	0	1	1	1	0	1	0	1	60.0	0.025	4.248140365725903	7.821298629327245	-1.818164649719428	1.051898799187498	True	False	True	False	False	False	0.0	0.030859676310778603
chr7_100156247_G_A_b38	0.00538207	6.875232087276577	2.8903717578961645	0	0	0	0	0	1	0	1	1	1	1	1	0	1	60.0	0.003	-3.0756235800307508	0.0	5.573015613688163	0.0	True	False	True	False	False	False	0.0	0.030859646379014206
chr7_100156247_G_A_b38	0.00538207	6.875232087276577	2.8903717578961645	0	0	0	0	0	1	0	1	1	1	1	1	0	1	60.0	0.003	-3.0756235800307508	0.0	5.573015613688163	0.0	True	False	True	False	False	False	0.0	0.030859646379014206
chr7_100156247_G_A_b38	0.00538207	6.875232087276577	2.8903717578961645	0	0	0	0	0	1	0	1	1	1	1	1	0	1	60.0	0.003	-3.0756235800307508	0.0	5.573015613688163	0.0	True	False	True	False	False	False	0.0	0.030859646379014206
chr7_100156247_G_A_b38	0.00538207	6.875232087276577	2.8903717578961645	0	0	0	0	0	1	0	1	1	1	1	1	0	1	60.0	0.003	-3.0756235800307508	0.0	5.573015613688163	0.0	True	False	True	False	False	False	0.0	0.030859646379014206
chr7_100156247_G_A_b38	0.00538207	6.875232087276577	2.8903717578961645	0	0	0	0	0	1	0	1	1	1	1	1	0	1	60.0	0.003	-3.0756235800307508	0.0	5.573015613688163	0.0	True	False	True	False	False	False	0.0	0.030859646379014206
chr7_100156247_G_A_b38	0.00538207	6.875232087276577	2.8903717578961645	0	0	0	0	0	1	0	1	1	1	1	1	0	1	60.0	0.003	-3.0756235800307508	0.0	5.573015613688163	0.0	True	False	True	False	False	False	0.0	0.030859646379014206
chr7_100156247_G_A_b38	0.00538207	6.875232087276577	2.8903717578961645	0	0	0	0	0	1	0	1	1	1	1	1	0	1	60.0	0.003	-3.0756235800307508	0.0	5.573015613688163	0.0	True	False	True	False	False	False	0.0	0.030859646379014206
chr7_100156247_G_A_b38	0.00538207	6.875232087276577	2.8903717578961645	0	0	0	0	0	1	0	1	1	1	1	1	0	1	60.0	0.003	-3.0756235800307508	0.0	5.573015613688163	0.0	True	False	True	False	False	False	0.0	0.030859646379014206
chr7_100156247_G_A_b38	0.00538207	6.875232087276577	2.8903717578961645	0	0	0	0	0	1	0	1	1	1	1	1	0	1	60.0	0.003	-3.0756235800307508	0.0	5.573015613688163	0.0	True	False	True	False	False	False	0.0	0.030859646379014206
chr10_113591170_C_A_b38	0.839465	5.641907070938114	5.641907070938114	0	0	0	0	0	0	0	0	0	0	0	1	0	1	60.0	0.004	-8.313533549915936	0.0	-4.490374181595229	0.0	True	False	True	False	False	False	0.0	0.03085915995634888
chr16_30001945_C_T_b38	0.00421985	6.858565034791365	6.5998704992128365	1	0	0	0	0	1	0	0	1	1	0	1	0	1	60.0	0.0	2.351433774391436	0.0	3.3642016599440936	0.9956360382466087	False	True	True	False	False	False	0.0	0.030859041786126463
chr16_30001945_C_T_b38	0.00421985	6.858565034791365	6.5998704992128365	1	0	0	0	0	1	0	0	1	1	0	1	0	1	60.0	0.0	2.351433774391436	0.0	3.3642016599440936	0.9956360382466087	False	True	True	False	False	False	0.0	0.030859041786126463
chr16_30001945_C_T_b38	0.00421985	6.858565034791365	6.5998704992128365	1	0	0	0	0	1	0	0	1	1	0	1	0	1	60.0	0.0	2.351433774391436	0.0	3.3642016599440936	0.9956360382466087	False	True	True	False	False	False	0.0	0.030859041786126463
chr16_30001945_C_T_b38	0.00421985	6.858565034791365	6.5998704992128365	1	0	0	0	0	1	0	0	1	1	0	1	0	1	60.0	0.0	2.351433774391436	0.0	3.3642016599440936	0.9956360382466087	False	True	True	False	False	False	0.0	0.030859041786126463
chr2_219328712_A_G_b38	0.00961199	5.655991810819852	5.356586274672012	0	0	0	1	0	1	0	0	1	0	1	0	0	0	40.0	0.008	-14.44657253108738	8.819004995513211	4.093301328478937	0.0	True	False	True	False	False	False	0.0	0.03085896604069235
chr6_7290204_A_G_b38	0.0802759	5.6131281063880705	5.6131281063880705	0	0	0	0	0	0	0	1	0	0	0	1	0	1	40.0	0.0	-1.8870395202316557	0.6789618708372511	5.225944276679499	1.5277064274377712	True	False	True	False	False	False	0.0	0.030858965901122686
chr6_7290204_A_G_b38	0.102128	5.6131281063880705	5.6131281063880705	0	0	0	0	0	0	0	1	0	0	0	1	0	1	40.0	0.0	-1.8870395202316557	0.6789618708372511	5.225944276679499	1.5277064274377712	True	False	True	False	False	False	0.0	0.030858965901122686
chr1_108947835_T_C_b38	0.00361347	5.41610040220442	4.770684624465665	0	0	1	0	1	1	0	0	1	1	0	1	1	1	20.0	0.001	-7.800389765061988	0.8554097606042408	-1.0252379046540838	0.5710043761582353	True	False	True	False	False	False	0.0	0.03085892241472063
chr1_108947835_T_C_b38	0.00361347	5.41610040220442	4.770684624465665	0	0	1	0	1	1	0	0	1	1	0	1	1	1	20.0	0.001	-7.800389765061988	0.8554097606042408	-1.0252379046540838	0.5710043761582353	True	False	True	False	False	False	0.0	0.03085892241472063
chr15_42717551_G_A_b38	0.0782882	5.501258210544727	5.19295685089021	0	0	1	0	0	0	0	0	0	0	0	0	0	1	50.0	0.04	1.517621514234892	0.0	-2.7504849282485893	0.12219020150463678	True	False	True	False	False	False	0.0	0.030858891789559386
chr15_42717551_G_A_b38	0.0439275	5.501258210544727	5.19295685089021	0	0	1	0	0	0	0	0	0	0	0	0	0	1	50.0	0.04	1.517621514234892	0.0	-2.7504849282485893	0.12219020150463678	True	False	True	False	False	False	0.0	0.030858891789559386
chr15_42717551_G_A_b38	0.0782882	5.501258210544727	5.19295685089021	0	0	1	0	0	0	0	0	0	0	0	0	0	1	50.0	0.04	1.517621514234892	0.0	-2.7504849282485893	0.12219020150463678	True	False	True	False	False	False	0.0	0.030858891789559386
chr15_42717551_G_A_b38	0.0439275	5.501258210544727	5.19295685089021	0	0	1	0	0	0	0	0	0	0	0	0	0	1	50.0	0.04	1.517621514234892	0.0	-2.7504849282485893	0.12219020150463678	True	False	True	False	False	False	0.0	0.030858891789559386
chr5_131643639_A_G_b38	0.00111973	7.025538314638521	7.025538314638521	1	1	1	0	0	0	0	0	0	0	1	1	0	1	40.0	0.0	-6.796566980673284	13.39857729357248	7.883031253979816	0.6849581728724132	False	True	True	False	False	False	0.0	0.030858326248301125
chr13_106567122_C_T_b38	0.00576532	6.113682179832232	6.111467339502679	0	0	1	0	1	1	1	1	1	1	0	1	0	0	60.0	0.0	-7.1523271837820985	0.0	1.7266185458003704	0.0	True	False	True	False	False	False	0.0	0.03085806178456686
chr12_124447119_C_T_b38	0.00114504	5.627621113690637	7.899524472032198	0	0	1	0	0	0	0	0	0	0	0	0	0	1	60.0	0.006	2.029697510068901	0.0	-4.215106709039048	0.0	True	False	True	False	False	False	0.0	0.03085791293163569
chr2_173016954_A_G_b38	0.0158743	5.5254529391317835	5.393627546352362	0	0	1	0	0	0	0	0	0	0	0	1	0	0	50.0	0.001	1.2134564147044138	0.0	4.965058646928057	0.5877693225170049	True	False	True	False	False	False	0.0	0.03085732645114094
chr2_173016954_A_G_b38	0.0158743	5.5254529391317835	5.393627546352362	0	0	1	0	0	0	0	0	0	0	0	1	0	0	50.0	0.001	1.2134564147044138	0.0	4.965058646928057	0.5877693225170049	True	False	True	False	False	False	0.0	0.03085732645114094
chr2_173016954_A_G_b38	0.0158743	5.5254529391317835	5.393627546352362	0	0	1	0	0	0	0	0	0	0	0	1	0	0	50.0	0.001	1.2134564147044138	0.0	4.965058646928057	0.5877693225170049	True	False	True	False	False	False	0.0	0.03085732645114094
chr2_173016954_A_G_b38	0.0158743	5.5254529391317835	5.393627546352362	0	0	1	0	0	0	0	0	0	0	0	1	0	0	50.0	0.001	1.2134564147044138	0.0	4.965058646928057	0.5877693225170049	True	False	True	False	False	False	0.0	0.03085732645114094
chr16_84057564_G_A_b38	0.0240248	6.484635235635252	6.175867270105761	0	0	0	1	0	1	0	0	1	1	0	1	0	1	60.0	0.0	6.22371260519565	0.0	6.068918655225907	0.0	False	True	True	False	False	False	0.0	0.03085710260724252
chr16_84057564_G_A_b38	0.0240248	6.484635235635252	6.175867270105761	0	0	0	1	0	1	0	0	1	1	0	1	0	1	60.0	0.0	6.22371260519565	0.0	6.068918655225907	0.0	False	True	True	False	False	False	0.0	0.03085710260724252
chr4_1718823_T_C_b38	0.0406943	6.51025834052315	4.07753744390572	1	0	1	0	0	1	0	1	1	1	0	1	0	1	30.0	0.001	-9.20251268357802	0.0	8.95014325319299	0.0	False	True	True	False	False	False	0.0	0.03085703044899309
chr4_1718823_T_C_b38	0.0406943	6.51025834052315	4.07753744390572	1	0	1	0	0	1	0	1	1	1	0	1	0	1	30.0	0.001	-9.20251268357802	0.0	8.95014325319299	0.0	False	True	True	False	False	False	0.0	0.03085703044899309
chr4_1718823_T_C_b38	0.0406943	6.51025834052315	4.07753744390572	1	0	1	0	0	1	0	1	1	1	0	1	0	1	30.0	0.001	-9.20251268357802	0.0	8.95014325319299	0.0	False	True	True	False	False	False	0.0	0.03085703044899309
chr3_113784507_A_G_b38	0.139752	5.7899601708972535	4.248495242049359	0	0	1	0	0	1	0	0	1	1	0	1	1	1	30.0	0.142	-5.600722290643906	0.0	4.061830613091864	0.8925877264643916	True	False	True	False	False	False	0.0	0.030856995971055377
chr3_113784507_A_G_b38	0.139752	5.7899601708972535	4.248495242049359	0	0	1	0	0	1	0	0	1	1	0	1	1	1	30.0	0.142	-5.600722290643906	0.0	4.061830613091864	0.8925877264643916	True	False	True	False	False	False	0.0	0.030856995971055377
chr3_113784507_A_G_b38	0.139752	5.7899601708972535	4.248495242049359	0	0	1	0	0	1	0	0	1	1	0	1	1	1	30.0	0.142	-5.600722290643906	0.0	4.061830613091864	0.8925877264643916	True	False	True	False	False	False	0.0	0.030856995971055377
chr7_22126098_A_G_b38	0.042824	6.089044875446846	6.089044875446846	0	0	0	1	0	1	0	0	1	0	0	1	0	1	60.0	0.003	-5.495195054961633	0.0	7.676248625331887	0.0	True	False	True	False	False	False	0.0	0.0308569610725065
chr8_18013747_A_T_b38	0.0294344	5.384495062789089	4.394449154672439	0	0	0	1	0	0	0	0	0	0	0	1	0	1	30.0	0.0	0.5871245806884235	0.3509206590932537	9.944117217196386	0.0	True	False	True	False	False	False	0.0	0.03085687317305535
chr8_18013747_A_T_b38	0.0294344	5.384495062789089	4.394449154672439	0	0	0	1	0	0	0	0	0	0	0	1	0	1	30.0	0.0	0.5871245806884235	0.3509206590932537	9.944117217196386	0.0	True	False	True	False	False	False	0.0	0.03085687317305535
chr8_18013747_A_T_b38	0.0294344	5.384495062789089	4.394449154672439	0	0	0	1	0	0	0	0	0	0	0	1	0	1	30.0	0.0	0.5871245806884235	0.3509206590932537	9.944117217196386	0.0	True	False	True	False	False	False	0.0	0.03085687317305535
chr2_240746405_C_T_b38	0.0107412	5.905361848054571	5.43372200355424	0	0	0	1	0	0	0	0	0	1	0	1	0	1	60.0	0.0	-3.563958072441942	1.2529383702526475	3.9944727337313	4.069197581680214	True	False	True	False	False	False	0.0	0.030856809379506474
chr2_240746405_C_T_b38	0.0107412	5.905361848054571	5.43372200355424	0	0	0	1	0	0	0	0	0	1	0	1	0	1	60.0	0.0	-3.563958072441942	1.2529383702526475	3.9944727337313	4.069197581680214	True	False	True	False	False	False	0.0	0.030856809379506474
chr16_20826239_G_A_b38	0.0132033	5.676753802268282	5.676753802268282	0	0	1	0	1	1	0	1	1	0	0	1	0	1	40.0	0.001	-5.215640927647285	9.801538136025568	0.8597366625834866	0.7017033497622265	True	False	True	False	False	False	0.0	0.03085667386951725
chr16_20826239_G_A_b38	0.0132033	5.676753802268282	5.676753802268282	0	0	1	0	1	1	0	1	1	0	0	1	0	1	40.0	0.001	-5.215640927647285	9.801538136025568	0.8597366625834866	0.7017033497622265	True	False	True	False	False	False	0.0	0.03085667386951725
chr16_20826239_G_A_b38	0.0132033	5.676753802268282	5.676753802268282	0	0	1	0	1	1	0	1	1	0	0	1	0	1	40.0	0.001	-5.215640927647285	9.801538136025568	0.8597366625834866	0.7017033497622265	True	False	True	False	False	False	0.0	0.03085667386951725
chr12_114405121_C_G_b38	0.00330221	6.230481447578482	6.2285110035911835	0	0	0	0	0	1	0	1	1	1	0	1	1	0	60.0	0.0	-6.9061321717780455	0.0	4.162860984514992	0.0	True	False	True	False	False	False	0.0	0.03085601961601956
chr12_114405121_C_G_b38	0.00367666	6.230481447578482	6.2285110035911835	0	0	0	0	0	1	0	1	1	1	0	1	1	0	60.0	0.0	-6.9061321717780455	0.0	4.162860984514992	0.0	True	False	True	False	False	False	0.0	0.03085601961601956
chr12_114405121_C_G_b38	0.00330221	6.230481447578482	6.2285110035911835	0	0	0	0	0	1	0	1	1	1	0	1	1	0	60.0	0.0	-6.9061321717780455	0.0	4.162860984514992	0.0	True	False	True	False	False	False	0.0	0.03085601961601956
chr12_114405121_C_G_b38	0.00367666	6.230481447578482	6.2285110035911835	0	0	0	0	0	1	0	1	1	1	0	1	1	0	60.0	0.0	-6.9061321717780455	0.0	4.162860984514992	0.0	True	False	True	False	False	False	0.0	0.03085601961601956
chr12_68703035_G_A_b38	0.0390432	5.529429087511423	5.529429087511423	0	0	1	1	0	0	0	0	0	0	0	0	0	1	40.0	0.001	-5.091944576970086	0.0	-0.9162793778048056	0.0	True	False	True	False	False	False	0.0	0.030855998633331473
chr12_68703035_G_A_b38	0.0196742	5.529429087511423	5.529429087511423	0	0	1	1	0	0	0	0	0	0	0	0	0	1	40.0	0.001	-5.091944576970086	0.0	-0.9162793778048056	0.0	True	False	True	False	False	False	0.0	0.030855998633331473
chr5_178728721_T_C_b38	0.0186497	5.8664680569332965	5.594711379601839	0	0	0	0	0	1	0	0	1	0	0	0	0	1	60.0	0.0	2.238253896972652	2.3070214605756187	6.14934720331761	5.355741809187457	True	False	True	False	False	False	0.0	0.03085585364717959
chr5_178728721_T_C_b38	0.0186497	5.8664680569332965	5.594711379601839	0	0	0	0	0	1	0	0	1	0	0	0	0	1	60.0	0.0	2.238253896972652	2.3070214605756187	6.14934720331761	5.355741809187457	True	False	True	False	False	False	0.0	0.03085585364717959
chr5_178728721_T_C_b38	0.0186497	5.8664680569332965	5.594711379601839	0	0	0	0	0	1	0	0	1	0	0	0	0	1	60.0	0.0	2.238253896972652	2.3070214605756187	6.14934720331761	5.355741809187457	True	False	True	False	False	False	0.0	0.03085585364717959
chr5_178728721_T_C_b38	0.0186497	5.8664680569332965	5.594711379601839	0	0	0	0	0	1	0	0	1	0	0	0	0	1	60.0	0.0	2.238253896972652	2.3070214605756187	6.14934720331761	5.355741809187457	True	False	True	False	False	False	0.0	0.03085585364717959
chr5_178728721_T_C_b38	0.0186497	5.8664680569332965	5.594711379601839	0	0	0	0	0	1	0	0	1	0	0	0	0	1	60.0	0.0	2.238253896972652	2.3070214605756187	6.14934720331761	5.355741809187457	True	False	True	False	False	False	0.0	0.03085585364717959
chr15_40302644_G_A_b38	0.0155352	5.926926025970411	3.58351893845611	0	0	0	0	0	0	0	1	0	1	0	1	0	1	60.0	0.0	-9.78323490045963	2.940847188587785	2.4963369444410475	0.0	True	False	True	False	False	False	0.0	0.030855332366426434
chr15_40302644_G_A_b38	0.0155352	5.926926025970411	3.58351893845611	0	0	0	0	0	0	0	1	0	1	0	1	0	1	60.0	0.0	-9.78323490045963	2.940847188587785	2.4963369444410475	0.0	True	False	True	False	False	False	0.0	0.030855332366426434
chr15_40302644_G_A_b38	0.0155352	5.926926025970411	3.58351893845611	0	0	0	0	0	0	0	1	0	1	0	1	0	1	60.0	0.0	-9.78323490045963	2.940847188587785	2.4963369444410475	0.0	True	False	True	False	False	False	0.0	0.030855332366426434
chr15_40302644_G_A_b38	0.0155352	5.926926025970411	3.58351893845611	0	0	0	0	0	0	0	1	0	1	0	1	0	1	60.0	0.0	-9.78323490045963	2.940847188587785	2.4963369444410475	0.0	True	False	True	False	False	False	0.0	0.030855332366426434
chr15_40302644_G_A_b38	0.0155352	5.926926025970411	3.58351893845611	0	0	0	0	0	0	0	1	0	1	0	1	0	1	60.0	0.0	-9.78323490045963	2.940847188587785	2.4963369444410475	0.0	True	False	True	False	False	False	0.0	0.030855332366426434
chr11_62620790_T_C_b38	0.323799	5.683579767338681	4.787491742782046	0	0	0	1	1	1	1	1	1	1	0	1	1	0	40.0	0.0	5.408537369857442	0.0	2.562264348110034	0.0	True	False	True	False	False	False	0.0	0.030853911343184763
chr11_62620790_T_C_b38	0.323799	5.683579767338681	4.787491742782046	0	0	0	1	1	1	1	1	1	1	0	1	1	0	40.0	0.0	5.408537369857442	0.0	2.562264348110034	0.0	True	False	True	False	False	False	0.0	0.030853911343184763
chr11_62620790_T_C_b38	0.323799	5.683579767338681	4.787491742782046	0	0	0	1	1	1	1	1	1	1	0	1	1	0	40.0	0.0	5.408537369857442	0.0	2.562264348110034	0.0	True	False	True	False	False	False	0.0	0.030853911343184763
chr11_62620790_T_C_b38	0.323799	5.683579767338681	4.787491742782046	0	0	0	1	1	1	1	1	1	1	0	1	1	0	40.0	0.0	5.408537369857442	0.0	2.562264348110034	0.0	True	False	True	False	False	False	0.0	0.030853911343184763
chr14_75524116_A_C_b38	0.0322915	6.621405651764134	6.875232087276577	0	0	1	1	1	1	1	1	1	1	1	1	1	0	60.0	0.016	-5.264899824374519	0.0	-4.947156197883594	0.0	True	False	True	False	False	False	0.0	0.030853656116657708
chr15_101308129_C_T_b38	0.00395307	6.821107472256465	6.822197390620491	0	0	0	1	0	1	0	0	1	1	1	1	0	1	60.0	0.006	5.35427998122605	0.0	0.9390366306722556	0.5643664719747721	False	True	True	False	False	False	0.0	0.030853594829823007
chr15_101308129_C_T_b38	0.00395307	6.821107472256465	6.822197390620491	0	0	0	1	0	1	0	0	1	1	1	1	0	1	60.0	0.006	5.35427998122605	0.0	0.9390366306722556	0.5643664719747721	False	True	True	False	False	False	0.0	0.030853594829823007
chr15_101308129_C_T_b38	0.00290463	6.821107472256465	6.822197390620491	0	0	0	1	0	1	0	0	1	1	1	1	0	1	60.0	0.006	5.35427998122605	0.0	0.9390366306722556	0.5643664719747721	False	True	True	False	False	False	0.0	0.030853594829823007
chr15_101308129_C_T_b38	0.00395307	6.821107472256465	6.822197390620491	0	0	0	1	0	1	0	0	1	1	1	1	0	1	60.0	0.006	5.35427998122605	0.0	0.9390366306722556	0.5643664719747721	False	True	True	False	False	False	0.0	0.030853594829823007
chr15_101308129_C_T_b38	0.00290463	6.821107472256465	6.822197390620491	0	0	0	1	0	1	0	0	1	1	1	1	0	1	60.0	0.006	5.35427998122605	0.0	0.9390366306722556	0.5643664719747721	False	True	True	False	False	False	0.0	0.030853594829823007
chr15_101308129_C_T_b38	0.00290463	6.821107472256465	6.822197390620491	0	0	0	1	0	1	0	0	1	1	1	1	0	1	60.0	0.006	5.35427998122605	0.0	0.9390366306722556	0.5643664719747721	False	True	True	False	False	False	0.0	0.030853594829823007
chr15_101308129_C_T_b38	0.00290463	6.821107472256465	6.822197390620491	0	0	0	1	0	1	0	0	1	1	1	1	0	1	60.0	0.006	5.35427998122605	0.0	0.9390366306722556	0.5643664719747721	False	True	True	False	False	False	0.0	0.030853594829823007
chr15_101308129_C_T_b38	0.00290463	6.821107472256465	6.822197390620491	0	0	0	1	0	1	0	0	1	1	1	1	0	1	60.0	0.006	5.35427998122605	0.0	0.9390366306722556	0.5643664719747721	False	True	True	False	False	False	0.0	0.030853594829823007
chr15_101308129_C_T_b38	0.00395307	6.821107472256465	6.822197390620491	0	0	0	1	0	1	0	0	1	1	1	1	0	1	60.0	0.006	5.35427998122605	0.0	0.9390366306722556	0.5643664719747721	False	True	True	False	False	False	0.0	0.030853594829823007
chr15_101308129_C_T_b38	0.00395307	6.821107472256465	6.822197390620491	0	0	0	1	0	1	0	0	1	1	1	1	0	1	60.0	0.006	5.35427998122605	0.0	0.9390366306722556	0.5643664719747721	False	True	True	False	False	False	0.0	0.030853594829823007
chr17_4782327_C_A_b38	0.0218795	5.746203190540153	5.170483995038151	0	0	0	0	0	0	0	0	0	0	0	0	0	1	70.0	0.001	-5.013831123990331	0.0	-1.4556416475096512	1.648134879642427	True	False	True	False	False	False	0.0	0.030853210247435862
chr7_24699609_T_G_b38	0.363501	5.860786223465865	5.860786223465865	0	0	0	0	0	0	0	0	0	0	1	1	0	1	40.0	0.025	-4.133474643320949	0.0	1.8313157259213213	0.0	True	False	True	False	False	False	0.0	0.03085225713794144
chr17_55767821_A_C_b38	0.10705	5.91350300563827	5.91350300563827	0	0	1	0	0	1	0	0	1	0	0	0	0	1	60.0	0.008	-2.522559592362879	1.902067673559392	0.7653452056445929	0.0	True	False	True	False	False	False	0.0	0.030852165717295914
chr17_55767821_A_C_b38	0.10705	5.91350300563827	5.91350300563827	0	0	1	0	0	1	0	0	1	0	0	0	0	1	60.0	0.008	-2.522559592362879	1.902067673559392	0.7653452056445929	0.0	True	False	True	False	False	False	0.0	0.030852165717295914
chr1_198638643_A_G_b38	0.0120846	6.20455776256869	4.02535169073515	1	0	1	0	1	1	1	0	1	1	1	1	0	0	40.0	0.0	-7.09732023100933	0.0	-0.5506081765541779	0.0	False	True	True	False	False	False	0.0	0.030852104951503857
chr1_198638643_A_G_b38	0.0120846	6.20455776256869	4.02535169073515	1	0	1	0	1	1	1	0	1	1	1	1	0	0	40.0	0.0	-7.09732023100933	0.0	-0.5506081765541779	0.0	False	True	True	False	False	False	0.0	0.030852104951503857
chr1_198638643_A_G_b38	0.0120846	6.20455776256869	4.02535169073515	1	0	1	0	1	1	1	0	1	1	1	1	0	0	40.0	0.0	-7.09732023100933	0.0	-0.5506081765541779	0.0	False	True	True	False	False	False	0.0	0.030852104951503857
chr1_198638643_A_G_b38	0.0185009	6.20455776256869	4.02535169073515	1	0	1	0	1	1	1	0	1	1	1	1	0	0	40.0	0.0	-7.09732023100933	0.0	-0.5506081765541779	0.0	False	True	True	False	False	False	0.0	0.030852104951503857
chr1_198638643_A_G_b38	0.0185009	6.20455776256869	4.02535169073515	1	0	1	0	1	1	1	0	1	1	1	1	0	0	40.0	0.0	-7.09732023100933	0.0	-0.5506081765541779	0.0	False	True	True	False	False	False	0.0	0.030852104951503857
chr1_198638643_A_G_b38	0.0185009	6.20455776256869	4.02535169073515	1	0	1	0	1	1	1	0	1	1	1	1	0	0	40.0	0.0	-7.09732023100933	0.0	-0.5506081765541779	0.0	False	True	True	False	False	False	0.0	0.030852104951503857
chr5_69257931_T_C_b38	0.25213	5.407171771460119	4.718498871295094	0	0	0	0	0	0	0	0	0	0	0	1	0	1	40.0	0.117	-3.174368077675937	0.0	3.1731291338126297	0.0	True	False	True	False	False	False	0.0	0.030851763447482094
chr5_69257931_T_C_b38	0.010823	5.407171771460119	4.718498871295094	0	0	0	0	0	0	0	0	0	0	0	1	0	1	40.0	0.117	-3.174368077675937	0.0	3.1731291338126297	0.0	True	False	True	False	False	False	0.0	0.030851763447482094
chr5_69257931_T_C_b38	0.25213	5.407171771460119	4.718498871295094	0	0	0	0	0	0	0	0	0	0	0	1	0	1	40.0	0.117	-3.174368077675937	0.0	3.1731291338126297	0.0	True	False	True	False	False	False	0.0	0.030851763447482094
chr5_69257931_T_C_b38	0.25213	5.407171771460119	4.718498871295094	0	0	0	0	0	0	0	0	0	0	0	1	0	1	40.0	0.117	-3.174368077675937	0.0	3.1731291338126297	0.0	True	False	True	False	False	False	0.0	0.030851763447482094
chr5_69257931_T_C_b38	0.010823	5.407171771460119	4.718498871295094	0	0	0	0	0	0	0	0	0	0	0	1	0	1	40.0	0.117	-3.174368077675937	0.0	3.1731291338126297	0.0	True	False	True	False	False	False	0.0	0.030851763447482094
chr5_69257931_T_C_b38	0.010823	5.407171771460119	4.718498871295094	0	0	0	0	0	0	0	0	0	0	0	1	0	1	40.0	0.117	-3.174368077675937	0.0	3.1731291338126297	0.0	True	False	True	False	False	False	0.0	0.030851763447482094
chr8_144251070_C_G_b38	0.00560011	6.755768921984255	6.756932389247553	1	0	1	0	0	0	0	0	0	0	0	0	0	1	60.0	0.0	4.244335081786695	8.103694025307696	8.757703878466934	2.602440793414843	False	True	True	False	False	False	0.0	0.030851493839548196
chr8_144251070_C_G_b38	0.00560011	6.755768921984255	6.756932389247553	1	0	1	0	0	0	0	0	0	0	0	0	0	1	60.0	0.0	4.244335081786695	8.103694025307696	8.757703878466934	2.602440793414843	False	True	True	False	False	False	0.0	0.030851493839548196
chr8_144251070_C_G_b38	0.00560011	6.755768921984255	6.756932389247553	1	0	1	0	0	0	0	0	0	0	0	0	0	1	60.0	0.0	4.244335081786695	8.103694025307696	8.757703878466934	2.602440793414843	False	True	True	False	False	False	0.0	0.030851493839548196
chr8_144251070_C_G_b38	0.00560011	6.755768921984255	6.756932389247553	1	0	1	0	0	0	0	0	0	0	0	0	0	1	60.0	0.0	4.244335081786695	8.103694025307696	8.757703878466934	2.602440793414843	False	True	True	False	False	False	0.0	0.030851493839548196
chr8_144251070_C_G_b38	0.00560011	6.755768921984255	6.756932389247553	1	0	1	0	0	0	0	0	0	0	0	0	0	1	60.0	0.0	4.244335081786695	8.103694025307696	8.757703878466934	2.602440793414843	False	True	True	False	False	False	0.0	0.030851493839548196
chr8_144251070_C_G_b38	0.00560011	6.755768921984255	6.756932389247553	1	0	1	0	0	0	0	0	0	0	0	0	0	1	60.0	0.0	4.244335081786695	8.103694025307696	8.757703878466934	2.602440793414843	False	True	True	False	False	False	0.0	0.030851493839548196
chr8_144251070_C_G_b38	0.00560011	6.755768921984255	6.756932389247553	1	0	1	0	0	0	0	0	0	0	0	0	0	1	60.0	0.0	4.244335081786695	8.103694025307696	8.757703878466934	2.602440793414843	False	True	True	False	False	False	0.0	0.030851493839548196
chr8_144251070_C_G_b38	0.00560011	6.755768921984255	6.756932389247553	1	0	1	0	0	0	0	0	0	0	0	0	0	1	60.0	0.0	4.244335081786695	8.103694025307696	8.757703878466934	2.602440793414843	False	True	True	False	False	False	0.0	0.030851493839548196
chr18_63343971_G_A_b38	0.00340154	6.0867747269123065	5.916202062607435	0	0	1	0	0	1	0	0	1	1	0	1	0	1	60.0	0.012	-9.207758999721095	1.5996478667207814	3.899717675539818	0.0	True	False	True	False	False	False		0.030851093909585882
chr2_219605900_A_G_b38	0.0373115	5.968707559985366	4.02535169073515	0	0	0	0	0	1	0	0	1	1	0	1	0	1	60.0	0.0	-5.826742091261167	0.0	1.454980686120443	0.0	True	False	True	False	False	False	0.0	0.030850877309123944
chr2_219605900_A_G_b38	0.0373115	5.968707559985366	4.02535169073515	0	0	0	0	0	1	0	0	1	1	0	1	0	1	60.0	0.0	-5.826742091261167	0.0	1.454980686120443	0.0	True	False	True	False	False	False	0.0	0.030850877309123944
chr2_219605900_A_G_b38	0.0373115	5.968707559985366	4.02535169073515	0	0	0	0	0	1	0	0	1	1	0	1	0	1	60.0	0.0	-5.826742091261167	0.0	1.454980686120443	0.0	True	False	True	False	False	False	0.0	0.030850877309123944
chr2_219605900_A_G_b38	0.0373115	5.968707559985366	4.02535169073515	0	0	0	0	0	1	0	0	1	1	0	1	0	1	60.0	0.0	-5.826742091261167	0.0	1.454980686120443	0.0	True	False	True	False	False	False	0.0	0.030850877309123944
chr2_10445177_T_C_b38	0.0100373	6.556778356158042	3.1780538303479458	1	1	0	0	0	1	1	0	1	1	1	1	0	1	20.0	0.0	-20.445364667072667	0.1067235961000925	6.923877186476865	0.9093695467331244	False	True	True	False	False	False	0.0	0.030850453953509112
chr2_10445177_T_C_b38	0.00790474	6.556778356158042	3.1780538303479458	1	1	0	0	0	1	1	0	1	1	1	1	0	1	20.0	0.0	-20.445364667072667	0.1067235961000925	6.923877186476865	0.9093695467331244	False	True	True	False	False	False	0.0	0.030850453953509112
chr2_10445177_T_C_b38	0.0100373	6.556778356158042	3.1780538303479458	1	1	0	0	0	1	1	0	1	1	1	1	0	1	20.0	0.0	-20.445364667072667	0.1067235961000925	6.923877186476865	0.9093695467331244	False	True	True	False	False	False	0.0	0.030850453953509112
chr2_10445177_T_C_b38	0.0100373	6.556778356158042	3.1780538303479458	1	1	0	0	0	1	1	0	1	1	1	1	0	1	20.0	0.0	-20.445364667072667	0.1067235961000925	6.923877186476865	0.9093695467331244	False	True	True	False	False	False	0.0	0.030850453953509112
chr2_10445177_T_C_b38	0.0100373	6.556778356158042	3.1780538303479458	1	1	0	0	0	1	1	0	1	1	1	1	0	1	20.0	0.0	-20.445364667072667	0.1067235961000925	6.923877186476865	0.9093695467331244	False	True	True	False	False	False	0.0	0.030850453953509112
chr2_10445177_T_C_b38	0.0100373	6.556778356158042	3.1780538303479458	1	1	0	0	0	1	1	0	1	1	1	1	0	1	20.0	0.0	-20.445364667072667	0.1067235961000925	6.923877186476865	0.9093695467331244	False	True	True	False	False	False	0.0	0.030850453953509112
chr2_10445177_T_C_b38	0.0100373	6.556778356158042	3.1780538303479458	1	1	0	0	0	1	1	0	1	1	1	1	0	1	20.0	0.0	-20.445364667072667	0.1067235961000925	6.923877186476865	0.9093695467331244	False	True	True	False	False	False	0.0	0.030850453953509112
chr2_10445177_T_C_b38	0.00790474	6.556778356158042	3.1780538303479458	1	1	0	0	0	1	1	0	1	1	1	1	0	1	20.0	0.0	-20.445364667072667	0.1067235961000925	6.923877186476865	0.9093695467331244	False	True	True	False	False	False	0.0	0.030850453953509112
chr2_10445177_T_C_b38	0.00790474	6.556778356158042	3.1780538303479458	1	1	0	0	0	1	1	0	1	1	1	1	0	1	20.0	0.0	-20.445364667072667	0.1067235961000925	6.923877186476865	0.9093695467331244	False	True	True	False	False	False	0.0	0.030850453953509112
chr2_10445177_T_C_b38	0.00790474	6.556778356158042	3.1780538303479458	1	1	0	0	0	1	1	0	1	1	1	1	0	1	20.0	0.0	-20.445364667072667	0.1067235961000925	6.923877186476865	0.9093695467331244	False	True	True	False	False	False	0.0	0.030850453953509112
chr2_10445177_T_C_b38	0.00790474	6.556778356158042	3.1780538303479458	1	1	0	0	0	1	1	0	1	1	1	1	0	1	20.0	0.0	-20.445364667072667	0.1067235961000925	6.923877186476865	0.9093695467331244	False	True	True	False	False	False	0.0	0.030850453953509112
chr2_10445177_T_C_b38	0.00790474	6.556778356158042	3.1780538303479458	1	1	0	0	0	1	1	0	1	1	1	1	0	1	20.0	0.0	-20.445364667072667	0.1067235961000925	6.923877186476865	0.9093695467331244	False	True	True	False	False	False	0.0	0.030850453953509112
chr2_10445177_T_C_b38	0.00790474	6.556778356158042	3.1780538303479458	1	1	0	0	0	1	1	0	1	1	1	1	0	1	20.0	0.0	-20.445364667072667	0.1067235961000925	6.923877186476865	0.9093695467331244	False	True	True	False	False	False	0.0	0.030850453953509112
chr2_10445177_T_C_b38	0.0100373	6.556778356158042	3.1780538303479458	1	1	0	0	0	1	1	0	1	1	1	1	0	1	20.0	0.0	-20.445364667072667	0.1067235961000925	6.923877186476865	0.9093695467331244	False	True	True	False	False	False	0.0	0.030850453953509112
chr8_144058080_C_T_b38	0.00488167	6.907755278982137	4.23410650459726	1	0	0	0	0	1	0	0	1	0	0	0	0	1	70.0	0.0	-4.206885103379837	0.0	5.209822663198366	3.1932573219645803	False	True	True	False	False	False	0.0	0.03085016163300321
chr8_144058080_C_T_b38	0.00488167	6.907755278982137	4.23410650459726	1	0	0	0	0	1	0	0	1	0	0	0	0	1	70.0	0.0	-4.206885103379837	0.0	5.209822663198366	3.1932573219645803	False	True	True	False	False	False	0.0	0.03085016163300321
chr8_144058080_C_T_b38	0.00488167	6.907755278982137	4.23410650459726	1	0	0	0	0	1	0	0	1	0	0	0	0	1	70.0	0.0	-4.206885103379837	0.0	5.209822663198366	3.1932573219645803	False	True	True	False	False	False	0.0	0.03085016163300321
chr8_144058080_C_T_b38	0.00488167	6.907755278982137	4.23410650459726	1	0	0	0	0	1	0	0	1	0	0	0	0	1	70.0	0.0	-4.206885103379837	0.0	5.209822663198366	3.1932573219645803	False	True	True	False	False	False	0.0	0.03085016163300321
chr8_144058080_C_T_b38	0.00488167	6.907755278982137	4.23410650459726	1	0	0	0	0	1	0	0	1	0	0	0	0	1	70.0	0.0	-4.206885103379837	0.0	5.209822663198366	3.1932573219645803	False	True	True	False	False	False	0.0	0.03085016163300321
chr8_144058080_C_T_b38	0.00488167	6.907755278982137	4.23410650459726	1	0	0	0	0	1	0	0	1	0	0	0	0	1	70.0	0.0	-4.206885103379837	0.0	5.209822663198366	3.1932573219645803	False	True	True	False	False	False	0.0	0.03085016163300321
chr8_144058080_C_T_b38	0.00488167	6.907755278982137	4.23410650459726	1	0	0	0	0	1	0	0	1	0	0	0	0	1	70.0	0.0	-4.206885103379837	0.0	5.209822663198366	3.1932573219645803	False	True	True	False	False	False	0.0	0.03085016163300321
chr8_144058080_C_T_b38	0.00548619	6.907755278982137	4.23410650459726	1	0	0	0	0	1	0	0	1	0	0	0	0	1	70.0	0.0	-4.206885103379837	0.0	5.209822663198366	3.1932573219645803	False	True	True	False	False	False	0.0	0.03085016163300321
chr8_144058080_C_T_b38	0.00488167	6.907755278982137	4.23410650459726	1	0	0	0	0	1	0	0	1	0	0	0	0	1	70.0	0.0	-4.206885103379837	0.0	5.209822663198366	3.1932573219645803	False	True	True	False	False	False	0.0	0.03085016163300321
chr8_144058080_C_T_b38	0.00488167	6.907755278982137	4.23410650459726	1	0	0	0	0	1	0	0	1	0	0	0	0	1	70.0	0.0	-4.206885103379837	0.0	5.209822663198366	3.1932573219645803	False	True	True	False	False	False	0.0	0.03085016163300321
chr8_144058080_C_T_b38	0.00548619	6.907755278982137	4.23410650459726	1	0	0	0	0	1	0	0	1	0	0	0	0	1	70.0	0.0	-4.206885103379837	0.0	5.209822663198366	3.1932573219645803	False	True	True	False	False	False	0.0	0.03085016163300321
chr8_144058080_C_T_b38	0.00548619	6.907755278982137	4.23410650459726	1	0	0	0	0	1	0	0	1	0	0	0	0	1	70.0	0.0	-4.206885103379837	0.0	5.209822663198366	3.1932573219645803	False	True	True	False	False	False	0.0	0.03085016163300321
chr8_144058080_C_T_b38	0.0199746	6.907755278982137	4.23410650459726	1	0	0	0	0	1	0	0	1	0	0	0	0	1	70.0	0.0	-4.206885103379837	0.0	5.209822663198366	3.1932573219645803	False	True	True	False	False	False	0.0	0.03085016163300321
chr8_144058080_C_T_b38	0.00548619	6.907755278982137	4.23410650459726	1	0	0	0	0	1	0	0	1	0	0	0	0	1	70.0	0.0	-4.206885103379837	0.0	5.209822663198366	3.1932573219645803	False	True	True	False	False	False	0.0	0.03085016163300321
chr8_144058080_C_T_b38	0.00548619	6.907755278982137	4.23410650459726	1	0	0	0	0	1	0	0	1	0	0	0	0	1	70.0	0.0	-4.206885103379837	0.0	5.209822663198366	3.1932573219645803	False	True	True	False	False	False	0.0	0.03085016163300321
chr8_144058080_C_T_b38	0.00548619	6.907755278982137	4.23410650459726	1	0	0	0	0	1	0	0	1	0	0	0	0	1	70.0	0.0	-4.206885103379837	0.0	5.209822663198366	3.1932573219645803	False	True	True	False	False	False	0.0	0.03085016163300321
chr8_144058080_C_T_b38	0.00488167	6.907755278982137	4.23410650459726	1	0	0	0	0	1	0	0	1	0	0	0	0	1	70.0	0.0	-4.206885103379837	0.0	5.209822663198366	3.1932573219645803	False	True	True	False	False	False	0.0	0.03085016163300321
chr8_144058080_C_T_b38	0.0199746	6.907755278982137	4.23410650459726	1	0	0	0	0	1	0	0	1	0	0	0	0	1	70.0	0.0	-4.206885103379837	0.0	5.209822663198366	3.1932573219645803	False	True	True	False	False	False	0.0	0.03085016163300321
chr8_144058080_C_T_b38	0.0199746	6.907755278982137	4.23410650459726	1	0	0	0	0	1	0	0	1	0	0	0	0	1	70.0	0.0	-4.206885103379837	0.0	5.209822663198366	3.1932573219645803	False	True	True	False	False	False	0.0	0.03085016163300321
chr8_144058080_C_T_b38	0.0199746	6.907755278982137	4.23410650459726	1	0	0	0	0	1	0	0	1	0	0	0	0	1	70.0	0.0	-4.206885103379837	0.0	5.209822663198366	3.1932573219645803	False	True	True	False	False	False	0.0	0.03085016163300321
chr8_144058080_C_T_b38	0.0199746	6.907755278982137	4.23410650459726	1	0	0	0	0	1	0	0	1	0	0	0	0	1	70.0	0.0	-4.206885103379837	0.0	5.209822663198366	3.1932573219645803	False	True	True	False	False	False	0.0	0.03085016163300321
chr8_144058080_C_T_b38	0.0199746	6.907755278982137	4.23410650459726	1	0	0	0	0	1	0	0	1	0	0	0	0	1	70.0	0.0	-4.206885103379837	0.0	5.209822663198366	3.1932573219645803	False	True	True	False	False	False	0.0	0.03085016163300321
chr8_144058080_C_T_b38	0.0199746	6.907755278982137	4.23410650459726	1	0	0	0	0	1	0	0	1	0	0	0	0	1	70.0	0.0	-4.206885103379837	0.0	5.209822663198366	3.1932573219645803	False	True	True	False	False	False	0.0	0.03085016163300321
chr8_144058080_C_T_b38	0.00548619	6.907755278982137	4.23410650459726	1	0	0	0	0	1	0	0	1	0	0	0	0	1	70.0	0.0	-4.206885103379837	0.0	5.209822663198366	3.1932573219645803	False	True	True	False	False	False	0.0	0.03085016163300321
chr8_144058080_C_T_b38	0.00548619	6.907755278982137	4.23410650459726	1	0	0	0	0	1	0	0	1	0	0	0	0	1	70.0	0.0	-4.206885103379837	0.0	5.209822663198366	3.1932573219645803	False	True	True	False	False	False	0.0	0.03085016163300321
chr8_144058080_C_T_b38	0.0199746	6.907755278982137	4.23410650459726	1	0	0	0	0	1	0	0	1	0	0	0	0	1	70.0	0.0	-4.206885103379837	0.0	5.209822663198366	3.1932573219645803	False	True	True	False	False	False	0.0	0.03085016163300321
chr8_144058080_C_T_b38	0.00548619	6.907755278982137	4.23410650459726	1	0	0	0	0	1	0	0	1	0	0	0	0	1	70.0	0.0	-4.206885103379837	0.0	5.209822663198366	3.1932573219645803	False	True	True	False	False	False	0.0	0.03085016163300321
chr8_144058080_C_T_b38	0.00488167	6.907755278982137	4.23410650459726	1	0	0	0	0	1	0	0	1	0	0	0	0	1	70.0	0.0	-4.206885103379837	0.0	5.209822663198366	3.1932573219645803	False	True	True	False	False	False	0.0	0.03085016163300321
chr8_144058080_C_T_b38	0.00548619	6.907755278982137	4.23410650459726	1	0	0	0	0	1	0	0	1	0	0	0	0	1	70.0	0.0	-4.206885103379837	0.0	5.209822663198366	3.1932573219645803	False	True	True	False	False	False	0.0	0.03085016163300321
chr8_144058080_C_T_b38	0.0199746	6.907755278982137	4.23410650459726	1	0	0	0	0	1	0	0	1	0	0	0	0	1	70.0	0.0	-4.206885103379837	0.0	5.209822663198366	3.1932573219645803	False	True	True	False	False	False	0.0	0.03085016163300321
chr8_144058080_C_T_b38	0.0199746	6.907755278982137	4.23410650459726	1	0	0	0	0	1	0	0	1	0	0	0	0	1	70.0	0.0	-4.206885103379837	0.0	5.209822663198366	3.1932573219645803	False	True	True	False	False	False	0.0	0.03085016163300321
chr8_144058080_C_T_b38	0.0199746	6.907755278982137	4.23410650459726	1	0	0	0	0	1	0	0	1	0	0	0	0	1	70.0	0.0	-4.206885103379837	0.0	5.209822663198366	3.1932573219645803	False	True	True	False	False	False	0.0	0.03085016163300321
chr8_144058080_C_T_b38	0.00548619	6.907755278982137	4.23410650459726	1	0	0	0	0	1	0	0	1	0	0	0	0	1	70.0	0.0	-4.206885103379837	0.0	5.209822663198366	3.1932573219645803	False	True	True	False	False	False	0.0	0.03085016163300321
chr19_48611222_T_G_b38	0.0228562	5.929589143389895	5.929589143389895	0	0	0	0	0	0	0	0	0	0	0	0	0	1	80.0	0.015	-5.169932636060621	0.0	0.73101001276153	1.9153316534024685	True	False	True	False	False	False	0.0	0.030850021310577996
chr14_77521720_G_C_b38	0.110233	4.941642422609304	4.663439094112067	0	0	0	0	0	0	0	0	0	0	0	0	0	1	20.0	0.002	-2.9945491791727146	0.0414926290091011	-1.0900124374429865	0.15914822666748307	True	False	True	False	False	False	0.0	0.030849721427502814
chr14_77521720_G_C_b38	0.0260342	4.941642422609304	4.663439094112067	0	0	0	0	0	0	0	0	0	0	0	0	0	1	20.0	0.002	-2.9945491791727146	0.0414926290091011	-1.0900124374429865	0.15914822666748307	True	False	True	False	False	False	0.0	0.030849721427502814
chr14_77521720_G_C_b38	0.488494	4.941642422609304	4.663439094112067	0	0	0	0	0	0	0	0	0	0	0	0	0	1	20.0	0.002	-2.9945491791727146	0.0414926290091011	-1.0900124374429865	0.15914822666748307	True	False	True	False	False	False	0.0	0.030849721427502814
chr14_77521720_G_C_b38	0.0260342	4.941642422609304	4.663439094112067	0	0	0	0	0	0	0	0	0	0	0	0	0	1	20.0	0.002	-2.9945491791727146	0.0414926290091011	-1.0900124374429865	0.15914822666748307	True	False	True	False	False	False	0.0	0.030849721427502814
chr14_77521720_G_C_b38	0.488494	4.941642422609304	4.663439094112067	0	0	0	0	0	0	0	0	0	0	0	0	0	1	20.0	0.002	-2.9945491791727146	0.0414926290091011	-1.0900124374429865	0.15914822666748307	True	False	True	False	False	False	0.0	0.030849721427502814
chr14_77521720_G_C_b38	0.110233	4.941642422609304	4.663439094112067	0	0	0	0	0	0	0	0	0	0	0	0	0	1	20.0	0.002	-2.9945491791727146	0.0414926290091011	-1.0900124374429865	0.15914822666748307	True	False	True	False	False	False	0.0	0.030849721427502814
chr13_49527518_A_T_b38	0.0310847	5.10594547390058	5.10594547390058	0	0	0	0	0	1	0	0	1	1	0	0	0	1	20.0	0.003	-6.772430965890784	9.244903250328854	3.938161310161569	0.0	True	False	True	False	False	False	0.0	0.03084958308542149
chr13_49527518_A_T_b38	0.0310847	5.10594547390058	5.10594547390058	0	0	0	0	0	1	0	0	1	1	0	0	0	1	20.0	0.003	-6.772430965890784	9.244903250328854	3.938161310161569	0.0	True	False	True	False	False	False	0.0	0.03084958308542149
chr13_49527518_A_T_b38	0.030821	5.10594547390058	5.10594547390058	0	0	0	0	0	1	0	0	1	1	0	0	0	1	20.0	0.003	-6.772430965890784	9.244903250328854	3.938161310161569	0.0	True	False	True	False	False	False	0.0	0.03084958308542149
chr13_49527518_A_T_b38	0.030821	5.10594547390058	5.10594547390058	0	0	0	0	0	1	0	0	1	1	0	0	0	1	20.0	0.003	-6.772430965890784	9.244903250328854	3.938161310161569	0.0	True	False	True	False	False	False	0.0	0.03084958308542149
chr13_49527518_A_T_b38	0.030821	5.10594547390058	5.10594547390058	0	0	0	0	0	1	0	0	1	1	0	0	0	1	20.0	0.003	-6.772430965890784	9.244903250328854	3.938161310161569	0.0	True	False	True	False	False	False	0.0	0.03084958308542149
chr13_49527518_A_T_b38	0.0310847	5.10594547390058	5.10594547390058	0	0	0	0	0	1	0	0	1	1	0	0	0	1	20.0	0.003	-6.772430965890784	9.244903250328854	3.938161310161569	0.0	True	False	True	False	False	False	0.0	0.03084958308542149
chr13_49527518_A_T_b38	0.030821	5.10594547390058	5.10594547390058	0	0	0	0	0	1	0	0	1	1	0	0	0	1	20.0	0.003	-6.772430965890784	9.244903250328854	3.938161310161569	0.0	True	False	True	False	False	False	0.0	0.03084958308542149
chr13_49527518_A_T_b38	0.0310847	5.10594547390058	5.10594547390058	0	0	0	0	0	1	0	0	1	1	0	0	0	1	20.0	0.003	-6.772430965890784	9.244903250328854	3.938161310161569	0.0	True	False	True	False	False	False	0.0	0.03084958308542149
chr13_49527518_A_T_b38	0.0310847	5.10594547390058	5.10594547390058	0	0	0	0	0	1	0	0	1	1	0	0	0	1	20.0	0.003	-6.772430965890784	9.244903250328854	3.938161310161569	0.0	True	False	True	False	False	False	0.0	0.03084958308542149
chr13_49527518_A_T_b38	0.00147874	5.10594547390058	5.10594547390058	0	0	0	0	0	1	0	0	1	1	0	0	0	1	20.0	0.003	-6.772430965890784	9.244903250328854	3.938161310161569	0.0	True	False	True	False	False	False	0.0	0.03084958308542149
chr13_49527518_A_T_b38	0.00147874	5.10594547390058	5.10594547390058	0	0	0	0	0	1	0	0	1	1	0	0	0	1	20.0	0.003	-6.772430965890784	9.244903250328854	3.938161310161569	0.0	True	False	True	False	False	False	0.0	0.03084958308542149
chr13_49527518_A_T_b38	0.00147874	5.10594547390058	5.10594547390058	0	0	0	0	0	1	0	0	1	1	0	0	0	1	20.0	0.003	-6.772430965890784	9.244903250328854	3.938161310161569	0.0	True	False	True	False	False	False	0.0	0.03084958308542149
chr13_49527518_A_T_b38	0.00147874	5.10594547390058	5.10594547390058	0	0	0	0	0	1	0	0	1	1	0	0	0	1	20.0	0.003	-6.772430965890784	9.244903250328854	3.938161310161569	0.0	True	False	True	False	False	False	0.0	0.03084958308542149
chr13_49527518_A_T_b38	0.00147874	5.10594547390058	5.10594547390058	0	0	0	0	0	1	0	0	1	1	0	0	0	1	20.0	0.003	-6.772430965890784	9.244903250328854	3.938161310161569	0.0	True	False	True	False	False	False	0.0	0.03084958308542149
chr13_49527518_A_T_b38	0.030821	5.10594547390058	5.10594547390058	0	0	0	0	0	1	0	0	1	1	0	0	0	1	20.0	0.003	-6.772430965890784	9.244903250328854	3.938161310161569	0.0	True	False	True	False	False	False	0.0	0.03084958308542149
chr3_37028530_G_A_b38	0.0198788	5.998936561946683	5.537334267018537	0	0	0	1	1	0	0	1	0	0	0	1	0	1	60.0	0.131	-7.060419192610654	0.0	-1.3098451163479794	3.038643183065461	True	False	True	False	False	False	0.0	0.030849193773772227
chr2_31364571_C_T_b38	0.0381627	5.793013608384144	5.793013608384144	0	0	0	0	0	0	0	0	0	0	0	1	0	0	70.0	0.0	-3.4252200198312948	0.0	9.16196466498819	4.501159271317853	True	False	True	False	False	False	0.0	0.030848956598493682
chr2_31364571_C_T_b38	0.0356513	5.793013608384144	5.793013608384144	0	0	0	0	0	0	0	0	0	0	0	1	0	0	70.0	0.0	-3.4252200198312948	0.0	9.16196466498819	4.501159271317853	True	False	True	False	False	False	0.0	0.030848956598493682
chr20_47097443_C_T_b38	0.0538659	5.62040086571715	5.62040086571715	0	0	0	0	0	0	0	0	0	0	0	1	0	0	60.0	0.001	-5.644384952344132	0.4651524501718826	6.833030319535013	1.3405202741249695	True	False	True	False	False	False	0.0	0.03084874891911901
chr20_47097443_C_T_b38	0.0434221	5.62040086571715	5.62040086571715	0	0	0	0	0	0	0	0	0	0	0	1	0	0	60.0	0.001	-5.644384952344132	0.4651524501718826	6.833030319535013	1.3405202741249695	True	False	True	False	False	False	0.0	0.03084874891911901
chr16_67882144_C_G_b38	0.0392131	6.1675164908883415	3.58351893845611	0	1	0	1	1	1	0	0	1	1	0	1	0	1	60.0	0.0	6.747207380897957	1.88554170414772	6.4220441346032615	7.276745303705972	True	False	True	False	False	False	0.0	0.030848730445051358
chr16_67882144_C_G_b38	0.0392131	6.1675164908883415	3.58351893845611	0	1	0	1	1	1	0	0	1	1	0	1	0	1	60.0	0.0	6.747207380897957	1.88554170414772	6.4220441346032615	7.276745303705972	True	False	True	False	False	False	0.0	0.030848730445051358
chr16_67882144_C_G_b38	0.0392131	6.1675164908883415	3.58351893845611	0	1	0	1	1	1	0	0	1	1	0	1	0	1	60.0	0.0	6.747207380897957	1.88554170414772	6.4220441346032615	7.276745303705972	True	False	True	False	False	False	0.0	0.030848730445051358
chr16_67882144_C_G_b38	0.0392131	6.1675164908883415	3.58351893845611	0	1	0	1	1	1	0	0	1	1	0	1	0	1	60.0	0.0	6.747207380897957	1.88554170414772	6.4220441346032615	7.276745303705972	True	False	True	False	False	False	0.0	0.030848730445051358
chr16_67882144_C_G_b38	0.0392131	6.1675164908883415	3.58351893845611	0	1	0	1	1	1	0	0	1	1	0	1	0	1	60.0	0.0	6.747207380897957	1.88554170414772	6.4220441346032615	7.276745303705972	True	False	True	False	False	False	0.0	0.030848730445051358
chr16_67882144_C_G_b38	0.0392131	6.1675164908883415	3.58351893845611	0	1	0	1	1	1	0	0	1	1	0	1	0	1	60.0	0.0	6.747207380897957	1.88554170414772	6.4220441346032615	7.276745303705972	True	False	True	False	False	False	0.0	0.030848730445051358
chr16_67882144_C_G_b38	0.0392131	6.1675164908883415	3.58351893845611	0	1	0	1	1	1	0	0	1	1	0	1	0	1	60.0	0.0	6.747207380897957	1.88554170414772	6.4220441346032615	7.276745303705972	True	False	True	False	False	False	0.0	0.030848730445051358
chr16_67882144_C_G_b38	0.0392131	6.1675164908883415	3.58351893845611	0	1	0	1	1	1	0	0	1	1	0	1	0	1	60.0	0.0	6.747207380897957	1.88554170414772	6.4220441346032615	7.276745303705972	True	False	True	False	False	False	0.0	0.030848730445051358
chr16_67882144_C_G_b38	0.0392131	6.1675164908883415	3.58351893845611	0	1	0	1	1	1	0	0	1	1	0	1	0	1	60.0	0.0	6.747207380897957	1.88554170414772	6.4220441346032615	7.276745303705972	True	False	True	False	False	False	0.0	0.030848730445051358
chr16_67882144_C_G_b38	0.0392131	6.1675164908883415	3.58351893845611	0	1	0	1	1	1	0	0	1	1	0	1	0	1	60.0	0.0	6.747207380897957	1.88554170414772	6.4220441346032615	7.276745303705972	True	False	True	False	False	False	0.0	0.030848730445051358
chr16_67882144_C_G_b38	0.0392131	6.1675164908883415	3.58351893845611	0	1	0	1	1	1	0	0	1	1	0	1	0	1	60.0	0.0	6.747207380897957	1.88554170414772	6.4220441346032615	7.276745303705972	True	False	True	False	False	False	0.0	0.030848730445051358
chr16_67882144_C_G_b38	0.0392131	6.1675164908883415	3.58351893845611	0	1	0	1	1	1	0	0	1	1	0	1	0	1	60.0	0.0	6.747207380897957	1.88554170414772	6.4220441346032615	7.276745303705972	True	False	True	False	False	False	0.0	0.030848730445051358
chr16_67882144_C_G_b38	0.0392131	6.1675164908883415	3.58351893845611	0	1	0	1	1	1	0	0	1	1	0	1	0	1	60.0	0.0	6.747207380897957	1.88554170414772	6.4220441346032615	7.276745303705972	True	False	True	False	False	False	0.0	0.030848730445051358
chr16_67882144_C_G_b38	0.0392131	6.1675164908883415	3.58351893845611	0	1	0	1	1	1	0	0	1	1	0	1	0	1	60.0	0.0	6.747207380897957	1.88554170414772	6.4220441346032615	7.276745303705972	True	False	True	False	False	False	0.0	0.030848730445051358
chr16_67882144_C_G_b38	0.0392131	6.1675164908883415	3.58351893845611	0	1	0	1	1	1	0	0	1	1	0	1	0	1	60.0	0.0	6.747207380897957	1.88554170414772	6.4220441346032615	7.276745303705972	True	False	True	False	False	False	0.0	0.030848730445051358
chr16_67882144_C_G_b38	0.0392131	6.1675164908883415	3.58351893845611	0	1	0	1	1	1	0	0	1	1	0	1	0	1	60.0	0.0	6.747207380897957	1.88554170414772	6.4220441346032615	7.276745303705972	True	False	True	False	False	False	0.0	0.030848730445051358
chr16_67882144_C_G_b38	0.0392131	6.1675164908883415	3.58351893845611	0	1	0	1	1	1	0	0	1	1	0	1	0	1	60.0	0.0	6.747207380897957	1.88554170414772	6.4220441346032615	7.276745303705972	True	False	True	False	False	False	0.0	0.030848730445051358
chr16_67882144_C_G_b38	0.0392131	6.1675164908883415	3.58351893845611	0	1	0	1	1	1	0	0	1	1	0	1	0	1	60.0	0.0	6.747207380897957	1.88554170414772	6.4220441346032615	7.276745303705972	True	False	True	False	False	False	0.0	0.030848730445051358
chr16_67882144_C_G_b38	0.0392131	6.1675164908883415	3.58351893845611	0	1	0	1	1	1	0	0	1	1	0	1	0	1	60.0	0.0	6.747207380897957	1.88554170414772	6.4220441346032615	7.276745303705972	True	False	True	False	False	False	0.0	0.030848730445051358
chr14_31073257_A_G_b38	0.0393924	5.652489180268651	4.290459441148391	0	0	0	1	0	0	0	0	0	0	0	0	0	1	60.0	0.003	8.195664475725003	1.5908019950405574	-7.153914043965045	0.7320596855207668	True	False	True	False	False	False	0.0	0.030848543191850927
chr14_31073257_A_G_b38	0.076782	5.652489180268651	4.290459441148391	0	0	0	1	0	0	0	0	0	0	0	0	0	1	60.0	0.003	8.195664475725003	1.5908019950405574	-7.153914043965045	0.7320596855207668	True	False	True	False	False	False	0.0	0.030848543191850927
chr19_40236198_T_C_b38	0.0229836	6.841615476477592	5.236441962829949	1	1	0	0	0	0	0	0	0	1	0	1	0	1	60.0	0.0	0.6962547380120978	0.0	6.086121083035444	0.0	False	True	True	False	False	False	0.0	0.030848475274322426
chr19_40236198_T_C_b38	0.0229836	6.841615476477592	5.236441962829949	1	1	0	0	0	0	0	0	0	1	0	1	0	1	60.0	0.0	0.6962547380120978	0.0	6.086121083035444	0.0	False	True	True	False	False	False	0.0	0.030848475274322426
chr19_40236198_T_C_b38	0.0229836	6.841615476477592	5.236441962829949	1	1	0	0	0	0	0	0	0	1	0	1	0	1	60.0	0.0	0.6962547380120978	0.0	6.086121083035444	0.0	False	True	True	False	False	False	0.0	0.030848475274322426
chr19_40236198_T_C_b38	0.0229836	6.841615476477592	5.236441962829949	1	1	0	0	0	0	0	0	0	1	0	1	0	1	60.0	0.0	0.6962547380120978	0.0	6.086121083035444	0.0	False	True	True	False	False	False	0.0	0.030848475274322426
chr19_40236198_T_C_b38	0.0229836	6.841615476477592	5.236441962829949	1	1	0	0	0	0	0	0	0	1	0	1	0	1	60.0	0.0	0.6962547380120978	0.0	6.086121083035444	0.0	False	True	True	False	False	False	0.0	0.030848475274322426
chr20_6039051_G_A_b38	0.0807526	6.565264970035361	6.900730664045173	0	0	1	0	0	1	0	0	1	0	1	1	0	1	40.0	0.003	-7.925976120184893	0.0	5.988302339300013	0.3007935458784772	False	True	True	False	False	False	0.0	0.030847716358183473
chr1_16064033_C_T_b38	0.0126591	5.986452005284438	5.986452005284438	0	0	1	1	0	1	0	0	1	1	0	1	0	0	60.0	0.02	10.433875793982264	0.0	-5.342494540643919	3.1079939681529822	True	False	True	False	False	False	0.0	0.030846955884082764
chr1_16064033_C_T_b38	0.0172196	5.986452005284438	5.986452005284438	0	0	1	1	0	1	0	0	1	1	0	1	0	0	60.0	0.02	10.433875793982264	0.0	-5.342494540643919	3.1079939681529822	True	False	True	False	False	False	0.0	0.030846955884082764
chr1_16064033_C_T_b38	0.0172196	5.986452005284438	5.986452005284438	0	0	1	1	0	1	0	0	1	1	0	1	0	0	60.0	0.02	10.433875793982264	0.0	-5.342494540643919	3.1079939681529822	True	False	True	False	False	False	0.0	0.030846955884082764
chr1_16064033_C_T_b38	0.0172196	5.986452005284438	5.986452005284438	0	0	1	1	0	1	0	0	1	1	0	1	0	0	60.0	0.02	10.433875793982264	0.0	-5.342494540643919	3.1079939681529822	True	False	True	False	False	False	0.0	0.030846955884082764
chr1_16064033_C_T_b38	0.0172196	5.986452005284438	5.986452005284438	0	0	1	1	0	1	0	0	1	1	0	1	0	0	60.0	0.02	10.433875793982264	0.0	-5.342494540643919	3.1079939681529822	True	False	True	False	False	False	0.0	0.030846955884082764
chr1_16064033_C_T_b38	0.0126591	5.986452005284438	5.986452005284438	0	0	1	1	0	1	0	0	1	1	0	1	0	0	60.0	0.02	10.433875793982264	0.0	-5.342494540643919	3.1079939681529822	True	False	True	False	False	False	0.0	0.030846955884082764
chr1_16064033_C_T_b38	0.0172196	5.986452005284438	5.986452005284438	0	0	1	1	0	1	0	0	1	1	0	1	0	0	60.0	0.02	10.433875793982264	0.0	-5.342494540643919	3.1079939681529822	True	False	True	False	False	False	0.0	0.030846955884082764
chr1_16064033_C_T_b38	0.0126591	5.986452005284438	5.986452005284438	0	0	1	1	0	1	0	0	1	1	0	1	0	0	60.0	0.02	10.433875793982264	0.0	-5.342494540643919	3.1079939681529822	True	False	True	False	False	False	0.0	0.030846955884082764
chr1_16064033_C_T_b38	0.0126591	5.986452005284438	5.986452005284438	0	0	1	1	0	1	0	0	1	1	0	1	0	0	60.0	0.02	10.433875793982264	0.0	-5.342494540643919	3.1079939681529822	True	False	True	False	False	False	0.0	0.030846955884082764
chr1_16064033_C_T_b38	0.0126591	5.986452005284438	5.986452005284438	0	0	1	1	0	1	0	0	1	1	0	1	0	0	60.0	0.02	10.433875793982264	0.0	-5.342494540643919	3.1079939681529822	True	False	True	False	False	False	0.0	0.030846955884082764
chr12_544818_T_C_b38	0.00253191	6.173786103901937	4.1588830833596715	0	0	0	1	1	0	0	1	0	0	0	1	0	0	70.0	0.0	-1.426798065750024	0.0	6.521891093506277	0.0	True	False	True	False	False	False	0.0	0.030846797223822206
chr12_544818_T_C_b38	0.00253191	6.173786103901937	4.1588830833596715	0	0	0	1	1	0	0	1	0	0	0	1	0	0	70.0	0.0	-1.426798065750024	0.0	6.521891093506277	0.0	True	False	True	False	False	False	0.0	0.030846797223822206
chr7_2927079_C_T_b38	0.0143649	5.666426688112432	5.666426688112432	0	0	1	1	0	0	0	0	0	0	0	1	0	1	50.0	0.0	7.065536665836306	0.0	-1.4962469925873094	0.0	True	False	True	False	False	False	0.0	0.030846725196298507
chr7_2927079_C_T_b38	0.0219665	5.666426688112432	5.666426688112432	0	0	1	1	0	0	0	0	0	0	0	1	0	1	50.0	0.0	7.065536665836306	0.0	-1.4962469925873094	0.0	True	False	True	False	False	False	0.0	0.030846725196298507
chr12_124402043_T_C_b38	0.502595	6.246106765481563	5.8888779583328805	0	0	1	1	1	1	0	0	1	1	0	1	0	1	70.0	0.0	-7.795326511543589	6.899920313611512	-0.74292032601317	0.0	True	False	True	False	False	False	0.0	0.03084663299875698
chr1_8331191_C_T_b38	0.0223574	5.545177444479562	5.545177444479562	0	0	0	0	0	0	0	0	0	0	0	0	0	0	60.0	0.0	-1.879084067206724	3.7326164290870114	8.451481381106767	0.0	True	False	True	False	False	False	0.0	0.03084636220475619
chr1_8331191_C_T_b38	0.242646	5.545177444479562	5.545177444479562	0	0	0	0	0	0	0	0	0	0	0	0	0	0	60.0	0.0	-1.879084067206724	3.7326164290870114	8.451481381106767	0.0	True	False	True	False	False	False	0.0	0.03084636220475619
chr14_20347095_C_T_b38	0.0117133	5.4510384535657	5.209486152841421	0	0	0	0	0	0	0	0	0	0	0	0	0	1	50.0	0.001	1.9021838596526317	0.0	6.759885567752271	0.0	True	False	True	False	False	False	0.0	0.030845867487722216
chr14_20347095_C_T_b38	0.0117133	5.4510384535657	5.209486152841421	0	0	0	0	0	0	0	0	0	0	0	0	0	1	50.0	0.001	1.9021838596526317	0.0	6.759885567752271	0.0	True	False	True	False	False	False	0.0	0.030845867487722216
chr5_170382617_C_T_b38	0.0064815	5.655991810819852	3.5553480614894135	0	0	0	0	0	1	0	0	1	0	0	0	0	0	60.0	0.0	1.9391094708338392	1.331735416364582	-2.9400040741545723	0.3777932801364159	True	False	True	False	False	False	0.0	0.030845697303739376
chr5_170382617_C_T_b38	0.0064815	5.655991810819852	3.5553480614894135	0	0	0	0	0	1	0	0	1	0	0	0	0	0	60.0	0.0	1.9391094708338392	1.331735416364582	-2.9400040741545723	0.3777932801364159	True	False	True	False	False	False	0.0	0.030845697303739376
chr5_170382617_C_T_b38	0.168834	5.655991810819852	3.5553480614894135	0	0	0	0	0	1	0	0	1	0	0	0	0	0	60.0	0.0	1.9391094708338392	1.331735416364582	-2.9400040741545723	0.3777932801364159	True	False	True	False	False	False	0.0	0.030845697303739376
chr5_170382617_C_T_b38	0.168834	5.655991810819852	3.5553480614894135	0	0	0	0	0	1	0	0	1	0	0	0	0	0	60.0	0.0	1.9391094708338392	1.331735416364582	-2.9400040741545723	0.3777932801364159	True	False	True	False	False	False	0.0	0.030845697303739376
chr4_82454593_G_A_b38	0.0310174	5.568344503761097	4.859812404361672	0	0	0	1	1	0	0	0	0	1	0	1	0	1	50.0	0.001	-5.1777145832616265	2.162249627430728	-1.2358389436599992	0.06222148502077829	True	False	True	False	False	False	0.0	0.030845583475335912
chr4_82454593_G_A_b38	0.0310174	5.568344503761097	4.859812404361672	0	0	0	1	1	0	0	0	0	1	0	1	0	1	50.0	0.001	-5.1777145832616265	2.162249627430728	-1.2358389436599992	0.06222148502077829	True	False	True	False	False	False	0.0	0.030845583475335912
chr4_82454593_G_A_b38	0.0850194	5.568344503761097	4.859812404361672	0	0	0	1	1	0	0	0	0	1	0	1	0	1	50.0	0.001	-5.1777145832616265	2.162249627430728	-1.2358389436599992	0.06222148502077829	True	False	True	False	False	False	0.0	0.030845583475335912
chr4_82454593_G_A_b38	0.0850194	5.568344503761097	4.859812404361672	0	0	0	1	1	0	0	0	0	1	0	1	0	1	50.0	0.001	-5.1777145832616265	2.162249627430728	-1.2358389436599992	0.06222148502077829	True	False	True	False	False	False	0.0	0.030845583475335912
chr10_110301092_T_C_b38	0.0120636	5.877735781779639	5.877735781779639	0	0	1	0	0	1	0	0	1	1	0	1	0	1	30.0	0.0	-9.33905072642444	0.0	10.5960706132079	1.8364321651241156	True	False	True	False	False	False	0.0	0.030843996563856012
chr10_110301092_T_C_b38	0.0120636	5.877735781779639	5.877735781779639	0	0	1	0	0	1	0	0	1	1	0	1	0	1	30.0	0.0	-9.33905072642444	0.0	10.5960706132079	1.8364321651241156	True	False	True	False	False	False	0.0	0.030843996563856012
chr10_110301092_T_C_b38	0.023825	5.877735781779639	5.877735781779639	0	0	1	0	0	1	0	0	1	1	0	1	0	1	30.0	0.0	-9.33905072642444	0.0	10.5960706132079	1.8364321651241156	True	False	True	False	False	False	0.0	0.030843996563856012
chr10_110301092_T_C_b38	0.0120636	5.877735781779639	5.877735781779639	0	0	1	0	0	1	0	0	1	1	0	1	0	1	30.0	0.0	-9.33905072642444	0.0	10.5960706132079	1.8364321651241156	True	False	True	False	False	False	0.0	0.030843996563856012
chr10_110301092_T_C_b38	0.0120636	5.877735781779639	5.877735781779639	0	0	1	0	0	1	0	0	1	1	0	1	0	1	30.0	0.0	-9.33905072642444	0.0	10.5960706132079	1.8364321651241156	True	False	True	False	False	False	0.0	0.030843996563856012
chr10_110301092_T_C_b38	0.023825	5.877735781779639	5.877735781779639	0	0	1	0	0	1	0	0	1	1	0	1	0	1	30.0	0.0	-9.33905072642444	0.0	10.5960706132079	1.8364321651241156	True	False	True	False	False	False	0.0	0.030843996563856012
chr10_110301092_T_C_b38	0.0120636	5.877735781779639	5.877735781779639	0	0	1	0	0	1	0	0	1	1	0	1	0	1	30.0	0.0	-9.33905072642444	0.0	10.5960706132079	1.8364321651241156	True	False	True	False	False	False	0.0	0.030843996563856012
chr10_110301092_T_C_b38	0.023825	5.877735781779639	5.877735781779639	0	0	1	0	0	1	0	0	1	1	0	1	0	1	30.0	0.0	-9.33905072642444	0.0	10.5960706132079	1.8364321651241156	True	False	True	False	False	False	0.0	0.030843996563856012
chr10_110301092_T_C_b38	0.023825	5.877735781779639	5.877735781779639	0	0	1	0	0	1	0	0	1	1	0	1	0	1	30.0	0.0	-9.33905072642444	0.0	10.5960706132079	1.8364321651241156	True	False	True	False	False	False	0.0	0.030843996563856012
chr10_110301092_T_C_b38	0.023825	5.877735781779639	5.877735781779639	0	0	1	0	0	1	0	0	1	1	0	1	0	1	30.0	0.0	-9.33905072642444	0.0	10.5960706132079	1.8364321651241156	True	False	True	False	False	False	0.0	0.030843996563856012
chr10_91840723_G_A_b38	0.00619021	5.093750200806762	2.8903717578961645	0	1	0	1	1	0	0	0	0	0	0	1	0	1	40.0	0.0	-7.847996133349603	13.777074336519714	9.414017936451296	0.0	True	False	True	False	False	False	0.0	0.030843775832989837
chr10_91840723_G_A_b38	0.00619021	5.093750200806762	2.8903717578961645	0	1	0	1	1	0	0	0	0	0	0	1	0	1	40.0	0.0	-7.847996133349603	13.777074336519714	9.414017936451296	0.0	True	False	True	False	False	False	0.0	0.030843775832989837
chr10_91840723_G_A_b38	0.00619021	5.093750200806762	2.8903717578961645	0	1	0	1	1	0	0	0	0	0	0	1	0	1	40.0	0.0	-7.847996133349603	13.777074336519714	9.414017936451296	0.0	True	False	True	False	False	False	0.0	0.030843775832989837
chr10_91840723_G_A_b38	0.00619021	5.093750200806762	2.8903717578961645	0	1	0	1	1	0	0	0	0	0	0	1	0	1	40.0	0.0	-7.847996133349603	13.777074336519714	9.414017936451296	0.0	True	False	True	False	False	False	0.0	0.030843775832989837
chr4_67563590_G_C_b38	0.00158707	6.39024066706535	8.447199819595703	0	0	0	0	0	1	0	1	1	0	0	1	0	1	50.0	0.0	7.6649988632175585	11.573334395280204	5.819170439555407	2.428480378249475	True	False	True	False	False	False	0.0	0.030843733522558637
chr17_43501919_A_G_b38	0.0108152	5.736572297479192	7.504942068396171	0	0	1	1	0	0	0	0	0	0	0	1	0	1	40.0	0.517	-1.7431067411529393	0.0	-5.454282344226471	0.4331086784397362	True	False	True	False	False	False	0.0	0.030843730474187994
chr17_43501919_A_G_b38	0.0108152	5.736572297479192	7.504942068396171	0	0	1	1	0	0	0	0	0	0	0	1	0	1	40.0	0.517	-1.7431067411529393	0.0	-5.454282344226471	0.4331086784397362	True	False	True	False	False	False	0.0	0.030843730474187994
chr9_5755022_T_A_b38	0.0092159	5.204006687076795	4.532599493153256	0	0	1	0	0	0	0	0	0	0	0	0	0	1	20.0	0.0	-19.638739375740435	0.0	2.4964837390599897	0.0	True	False	True	False	False	False	0.0	0.030843084105452626
chr9_5755022_T_A_b38	0.00847245	5.204006687076795	4.532599493153256	0	0	1	0	0	0	0	0	0	0	0	0	0	1	20.0	0.0	-19.638739375740435	0.0	2.4964837390599897	0.0	True	False	True	False	False	False	0.0	0.030843084105452626
chr8_134658113_G_A_b38	0.0167943	5.932245187448011	5.932245187448011	0	0	0	0	0	0	0	0	0	0	0	0	0	1	80.0	0.0	-4.847834287257094	0.0	2.889682667157309	0.0	True	False	True	False	False	False	0.0	0.030842260362345133
chr8_134658113_G_A_b38	0.0244545	5.932245187448011	5.932245187448011	0	0	0	0	0	0	0	0	0	0	0	0	0	1	80.0	0.0	-4.847834287257094	0.0	2.889682667157309	0.0	True	False	True	False	False	False	0.0	0.030842260362345133
chr8_134658113_G_A_b38	0.0244545	5.932245187448011	5.932245187448011	0	0	0	0	0	0	0	0	0	0	0	0	0	1	80.0	0.0	-4.847834287257094	0.0	2.889682667157309	0.0	True	False	True	False	False	False	0.0	0.030842260362345133
chr8_134658113_G_A_b38	0.0275429	5.932245187448011	5.932245187448011	0	0	0	0	0	0	0	0	0	0	0	0	0	1	80.0	0.0	-4.847834287257094	0.0	2.889682667157309	0.0	True	False	True	False	False	False	0.0	0.030842260362345133
chr8_134658113_G_A_b38	0.0275429	5.932245187448011	5.932245187448011	0	0	0	0	0	0	0	0	0	0	0	0	0	1	80.0	0.0	-4.847834287257094	0.0	2.889682667157309	0.0	True	False	True	False	False	False	0.0	0.030842260362345133
chr8_134658113_G_A_b38	0.0167943	5.932245187448011	5.932245187448011	0	0	0	0	0	0	0	0	0	0	0	0	0	1	80.0	0.0	-4.847834287257094	0.0	2.889682667157309	0.0	True	False	True	False	False	False	0.0	0.030842260362345133
chr2_240573566_C_A_b38	0.247603	6.0844994130751715	5.342334251964811	0	0	0	1	0	0	0	0	0	1	0	1	0	1	60.0	0.0	-8.831857547590031	0.1105782045876573	3.6750561297084574	0.0	True	False	True	False	False	False	0.0	0.03084222796491821
chr2_240573566_C_A_b38	0.247603	6.0844994130751715	5.342334251964811	0	0	0	1	0	0	0	0	0	1	0	1	0	1	60.0	0.0	-8.831857547590031	0.1105782045876573	3.6750561297084574	0.0	True	False	True	False	False	False	0.0	0.03084222796491821
chr7_94549753_C_A_b38	0.0011129	5.3981627015177525	4.787491742782046	0	0	1	0	0	0	0	0	0	0	0	0	0	1	40.0	0.024	-5.793908350776271	0.0	-2.531302702198189	1.5046217209699226	True	False	True	False	False	False	0.0	0.030842056572120087
chr7_94549753_C_A_b38	0.0011129	5.3981627015177525	4.787491742782046	0	0	1	0	0	0	0	0	0	0	0	0	0	1	40.0	0.024	-5.793908350776271	0.0	-2.531302702198189	1.5046217209699226	True	False	True	False	False	False	0.0	0.030842056572120087
chr7_94549753_C_A_b38	0.0011129	5.3981627015177525	4.787491742782046	0	0	1	0	0	0	0	0	0	0	0	0	0	1	40.0	0.024	-5.793908350776271	0.0	-2.531302702198189	1.5046217209699226	True	False	True	False	False	False	0.0	0.030842056572120087
chr7_94549753_C_A_b38	0.0011129	5.3981627015177525	4.787491742782046	0	0	1	0	0	0	0	0	0	0	0	0	0	1	40.0	0.024	-5.793908350776271	0.0	-2.531302702198189	1.5046217209699226	True	False	True	False	False	False	0.0	0.030842056572120087
chr7_94549753_C_A_b38	0.0011129	5.3981627015177525	4.787491742782046	0	0	1	0	0	0	0	0	0	0	0	0	0	1	40.0	0.024	-5.793908350776271	0.0	-2.531302702198189	1.5046217209699226	True	False	True	False	False	False	0.0	0.030842056572120087
chr7_94549753_C_A_b38	0.0011129	5.3981627015177525	4.787491742782046	0	0	1	0	0	0	0	0	0	0	0	0	0	1	40.0	0.024	-5.793908350776271	0.0	-2.531302702198189	1.5046217209699226	True	False	True	False	False	False	0.0	0.030842056572120087
chr19_12807761_G_A_b38	0.0259811	6.320768294250582	8.693161274238017	0	0	0	0	0	1	0	0	1	1	1	1	0	1	40.0	0.0	-6.403214161352998	0.0	2.728171564764928	0.4860131078372518	True	False	True	False	False	False	0.0	0.03084202258916024
chr19_12807761_G_A_b38	0.0259811	6.320768294250582	8.693161274238017	0	0	0	0	0	1	0	0	1	1	1	1	0	1	40.0	0.0	-6.403214161352998	0.0	2.728171564764928	0.4860131078372518	True	False	True	False	False	False	0.0	0.03084202258916024
chr1_10463873_C_T_b38	0.0836536	5.537334267018537	5.537334267018537	0	0	0	0	0	0	0	0	0	0	0	0	0	1	60.0	0.044	-2.524265756438083	4.989130200476227	-4.259244885218635	0.0	True	False	True	False	False	False	0.0	0.030841929669955616
chr1_10463873_C_T_b38	0.0836536	5.537334267018537	5.537334267018537	0	0	0	0	0	0	0	0	0	0	0	0	0	1	60.0	0.044	-2.524265756438083	4.989130200476227	-4.259244885218635	0.0	True	False	True	False	False	False	0.0	0.030841929669955616
chr4_168268694_G_A_b38	0.196284	5.62040086571715	5.075173815233827	0	0	0	0	0	0	0	0	0	0	0	0	0	1	60.0	0.0	-2.1096144351979	1.2791433134143388	5.112490522618266	0.9151420061986855	True	False	True	False	False	False	0.0	0.03084191378979115
chr4_168268694_G_A_b38	0.0542714	5.62040086571715	5.075173815233827	0	0	0	0	0	0	0	0	0	0	0	0	0	1	60.0	0.0	-2.1096144351979	1.2791433134143388	5.112490522618266	0.9151420061986855	True	False	True	False	False	False	0.0	0.03084191378979115
chr10_48425832_T_A_b38	0.0540816	5.476463551931511	6.4692503167957724	0	0	1	0	0	0	0	0	0	0	0	0	0	1	20.0	0.002	-0.3729149288712383	0.0	0.7715764656964197	0.0	False	True	True	False	False	False	0.0	0.030841078719350407
chr10_48425832_T_A_b38	0.0540816	5.476463551931511	6.4692503167957724	0	0	1	0	0	0	0	0	0	0	0	0	0	1	20.0	0.002	-0.3729149288712383	0.0	0.7715764656964197	0.0	False	True	True	False	False	False	0.0	0.030841078719350407
chr10_48425832_T_A_b38	0.0540816	5.476463551931511	6.4692503167957724	0	0	1	0	0	0	0	0	0	0	0	0	0	1	20.0	0.002	-0.3729149288712383	0.0	0.7715764656964197	0.0	False	True	True	False	False	False	0.0	0.030841078719350407
chr20_62346665_C_A_b38	0.0165079	5.8971538676367405	2.833213344056216	0	1	0	1	0	0	0	0	0	1	0	1	0	1	60.0	0.0	-12.540326502976676	0.0128159186686414	-0.9239838488446992	2.1489281854933893	True	False	True	False	False	False	0.0	0.030841072294509803
chr20_62346665_C_A_b38	0.0165079	5.8971538676367405	2.833213344056216	0	1	0	1	0	0	0	0	0	1	0	1	0	1	60.0	0.0	-12.540326502976676	0.0128159186686414	-0.9239838488446992	2.1489281854933893	True	False	True	False	False	False	0.0	0.030841072294509803
chr20_62346665_C_A_b38	0.0165079	5.8971538676367405	2.833213344056216	0	1	0	1	0	0	0	0	0	1	0	1	0	1	60.0	0.0	-12.540326502976676	0.0128159186686414	-0.9239838488446992	2.1489281854933893	True	False	True	False	False	False	0.0	0.030841072294509803
chr20_62346665_C_A_b38	0.0165079	5.8971538676367405	2.833213344056216	0	1	0	1	0	0	0	0	0	1	0	1	0	1	60.0	0.0	-12.540326502976676	0.0128159186686414	-0.9239838488446992	2.1489281854933893	True	False	True	False	False	False	0.0	0.030841072294509803
chr8_47261499_G_A_b38	0.0149402	6.2324480165505225	6.2324480165505225	0	0	1	0	1	1	1	1	1	1	1	1	0	0	40.0	0.0	-2.5271891286351944	0.0	-1.7069084239655723	0.0	True	False	True	False	False	False	0.0	0.030840987164971422
chr8_47261499_G_A_b38	0.0149402	6.2324480165505225	6.2324480165505225	0	0	1	0	1	1	1	1	1	1	1	1	0	0	40.0	0.0	-2.5271891286351944	0.0	-1.7069084239655723	0.0	True	False	True	False	False	False	0.0	0.030840987164971422
chr8_47261499_G_A_b38	0.0372004	6.2324480165505225	6.2324480165505225	0	0	1	0	1	1	1	1	1	1	1	1	0	0	40.0	0.0	-2.5271891286351944	0.0	-1.7069084239655723	0.0	True	False	True	False	False	False	0.0	0.030840987164971422
chr8_47261499_G_A_b38	0.0372004	6.2324480165505225	6.2324480165505225	0	0	1	0	1	1	1	1	1	1	1	1	0	0	40.0	0.0	-2.5271891286351944	0.0	-1.7069084239655723	0.0	True	False	True	False	False	False	0.0	0.030840987164971422
chr1_154169789_T_C_b38	0.00754771	6.517671272912275	4.9344739331306915	1	0	0	1	0	1	0	0	1	0	0	1	0	1	50.0	0.0	-2.173485197737921	0.0	3.8810366986657456	0.0	False	True	True	False	False	False	0.0	0.030840813890113842
chr1_154169789_T_C_b38	0.00754771	6.517671272912275	4.9344739331306915	1	0	0	1	0	1	0	0	1	0	0	1	0	1	50.0	0.0	-2.173485197737921	0.0	3.8810366986657456	0.0	False	True	True	False	False	False	0.0	0.030840813890113842
chr1_154169789_T_C_b38	0.00754771	6.517671272912275	4.9344739331306915	1	0	0	1	0	1	0	0	1	0	0	1	0	1	50.0	0.0	-2.173485197737921	0.0	3.8810366986657456	0.0	False	True	True	False	False	False	0.0	0.030840813890113842
chr18_57671228_A_G_b38	0.0053164	5.484796933490655	5.480638923341991	0	0	0	1	0	0	0	0	0	0	0	1	0	1	40.0	0.0	3.597267531148141	1.2128878310216478	3.276891674130198	0.0	True	False	True	False	False	False	0.0	0.030840666100656732
chr18_57671228_A_G_b38	0.0053164	5.484796933490655	5.480638923341991	0	0	0	1	0	0	0	0	0	0	0	1	0	1	40.0	0.0	3.597267531148141	1.2128878310216478	3.276891674130198	0.0	True	False	True	False	False	False	0.0	0.030840666100656732
chr18_57671228_A_G_b38	0.00911581	5.484796933490655	5.480638923341991	0	0	0	1	0	0	0	0	0	0	0	1	0	1	40.0	0.0	3.597267531148141	1.2128878310216478	3.276891674130198	0.0	True	False	True	False	False	False	0.0	0.030840666100656732
chr18_57671228_A_G_b38	0.00911581	5.484796933490655	5.480638923341991	0	0	0	1	0	0	0	0	0	0	0	1	0	1	40.0	0.0	3.597267531148141	1.2128878310216478	3.276891674130198	0.0	True	False	True	False	False	False	0.0	0.030840666100656732
chr18_57671228_A_G_b38	0.00911581	5.484796933490655	5.480638923341991	0	0	0	1	0	0	0	0	0	0	0	1	0	1	40.0	0.0	3.597267531148141	1.2128878310216478	3.276891674130198	0.0	True	False	True	False	False	False	0.0	0.030840666100656732
chr18_57671228_A_G_b38	0.00911581	5.484796933490655	5.480638923341991	0	0	0	1	0	0	0	0	0	0	0	1	0	1	40.0	0.0	3.597267531148141	1.2128878310216478	3.276891674130198	0.0	True	False	True	False	False	False	0.0	0.030840666100656732
chr18_57671228_A_G_b38	0.0161957	5.484796933490655	5.480638923341991	0	0	0	1	0	0	0	0	0	0	0	1	0	1	40.0	0.0	3.597267531148141	1.2128878310216478	3.276891674130198	0.0	True	False	True	False	False	False	0.0	0.030840666100656732
chr18_57671228_A_G_b38	0.0161957	5.484796933490655	5.480638923341991	0	0	0	1	0	0	0	0	0	0	0	1	0	1	40.0	0.0	3.597267531148141	1.2128878310216478	3.276891674130198	0.0	True	False	True	False	False	False	0.0	0.030840666100656732
chr18_57671228_A_G_b38	0.0161957	5.484796933490655	5.480638923341991	0	0	0	1	0	0	0	0	0	0	0	1	0	1	40.0	0.0	3.597267531148141	1.2128878310216478	3.276891674130198	0.0	True	False	True	False	False	False	0.0	0.030840666100656732
chr18_57671228_A_G_b38	0.0161957	5.484796933490655	5.480638923341991	0	0	0	1	0	0	0	0	0	0	0	1	0	1	40.0	0.0	3.597267531148141	1.2128878310216478	3.276891674130198	0.0	True	False	True	False	False	False	0.0	0.030840666100656732
chr18_57671228_A_G_b38	0.0053164	5.484796933490655	5.480638923341991	0	0	0	1	0	0	0	0	0	0	0	1	0	1	40.0	0.0	3.597267531148141	1.2128878310216478	3.276891674130198	0.0	True	False	True	False	False	False	0.0	0.030840666100656732
chr18_57671228_A_G_b38	0.0053164	5.484796933490655	5.480638923341991	0	0	0	1	0	0	0	0	0	0	0	1	0	1	40.0	0.0	3.597267531148141	1.2128878310216478	3.276891674130198	0.0	True	False	True	False	False	False	0.0	0.030840666100656732
chr11_61802358_C_T_b38	0.00458582	6.625392368007956	8.54110501146255	0	0	0	0	0	1	0	1	1	1	0	1	0	1	70.0	0.018	-8.314586512623414	0.0	10.677861823108184	0.0	True	False	True	False	False	False	0.0	0.030840475879609308
chr11_61802358_C_T_b38	0.00458582	6.625392368007956	8.54110501146255	0	0	0	0	0	1	0	1	1	1	0	1	0	1	70.0	0.018	-8.314586512623414	0.0	10.677861823108184	0.0	True	False	True	False	False	False	0.0	0.030840475879609308
chr11_61802358_C_T_b38	0.00458582	6.625392368007956	8.54110501146255	0	0	0	0	0	1	0	1	1	1	0	1	0	1	70.0	0.018	-8.314586512623414	0.0	10.677861823108184	0.0	True	False	True	False	False	False	0.0	0.030840475879609308
chr11_61802358_C_T_b38	0.00458582	6.625392368007956	8.54110501146255	0	0	0	0	0	1	0	1	1	1	0	1	0	1	70.0	0.018	-8.314586512623414	0.0	10.677861823108184	0.0	True	False	True	False	False	False	0.0	0.030840475879609308
chr17_82201090_T_G_b38	0.0361779	6.1070228877422545	6.104793232414985	0	0	0	0	1	1	0	1	1	0	0	1	1	1	60.0	0.0	3.4426861070244934	0.0	7.250500431894942	0.0	True	False	True	False	False	False	0.0	0.030839954419243087
chr17_82201090_T_G_b38	0.0361779	6.1070228877422545	6.104793232414985	0	0	0	0	1	1	0	1	1	0	0	1	1	1	60.0	0.0	3.4426861070244934	0.0	7.250500431894942	0.0	True	False	True	False	False	False	0.0	0.030839954419243087
chr17_82201090_T_G_b38	0.0361779	6.1070228877422545	6.104793232414985	0	0	0	0	1	1	0	1	1	0	0	1	1	1	60.0	0.0	3.4426861070244934	0.0	7.250500431894942	0.0	True	False	True	False	False	False	0.0	0.030839954419243087
chr17_82201090_T_G_b38	0.0361779	6.1070228877422545	6.104793232414985	0	0	0	0	1	1	0	1	1	0	0	1	1	1	60.0	0.0	3.4426861070244934	0.0	7.250500431894942	0.0	True	False	True	False	False	False	0.0	0.030839954419243087
chr17_82201090_T_G_b38	0.0361779	6.1070228877422545	6.104793232414985	0	0	0	0	1	1	0	1	1	0	0	1	1	1	60.0	0.0	3.4426861070244934	0.0	7.250500431894942	0.0	True	False	True	False	False	False	0.0	0.030839954419243087
chr17_82201090_T_G_b38	0.0361779	6.1070228877422545	6.104793232414985	0	0	0	0	1	1	0	1	1	0	0	1	1	1	60.0	0.0	3.4426861070244934	0.0	7.250500431894942	0.0	True	False	True	False	False	False	0.0	0.030839954419243087
chr1_11074537_T_C_b38	0.0140329	5.726847747587197	5.356586274672012	0	0	1	0	0	0	0	0	0	0	0	1	0	1	60.0	0.002	-0.5103791114709193	0.0	-2.439388923284376	0.0	True	False	True	False	False	False	0.0	0.03083976297838072
chr1_11074537_T_C_b38	0.0217652	5.726847747587197	5.356586274672012	0	0	1	0	0	0	0	0	0	0	0	1	0	1	60.0	0.002	-0.5103791114709193	0.0	-2.439388923284376	0.0	True	False	True	False	False	False	0.0	0.03083976297838072
chr1_11074537_T_C_b38	0.0140329	5.726847747587197	5.356586274672012	0	0	1	0	0	0	0	0	0	0	0	1	0	1	60.0	0.002	-0.5103791114709193	0.0	-2.439388923284376	0.0	True	False	True	False	False	False	0.0	0.03083976297838072
chr1_11074537_T_C_b38	0.0140329	5.726847747587197	5.356586274672012	0	0	1	0	0	0	0	0	0	0	0	1	0	1	60.0	0.002	-0.5103791114709193	0.0	-2.439388923284376	0.0	True	False	True	False	False	False	0.0	0.03083976297838072
chr1_11074537_T_C_b38	0.0140329	5.726847747587197	5.356586274672012	0	0	1	0	0	0	0	0	0	0	0	1	0	1	60.0	0.002	-0.5103791114709193	0.0	-2.439388923284376	0.0	True	False	True	False	False	False	0.0	0.03083976297838072
chr1_11074537_T_C_b38	0.0217652	5.726847747587197	5.356586274672012	0	0	1	0	0	0	0	0	0	0	0	1	0	1	60.0	0.002	-0.5103791114709193	0.0	-2.439388923284376	0.0	True	False	True	False	False	False	0.0	0.03083976297838072
chr1_11074537_T_C_b38	0.0217652	5.726847747587197	5.356586274672012	0	0	1	0	0	0	0	0	0	0	0	1	0	1	60.0	0.002	-0.5103791114709193	0.0	-2.439388923284376	0.0	True	False	True	False	False	False	0.0	0.03083976297838072
chr1_11074537_T_C_b38	0.0217652	5.726847747587197	5.356586274672012	0	0	1	0	0	0	0	0	0	0	0	1	0	1	60.0	0.002	-0.5103791114709193	0.0	-2.439388923284376	0.0	True	False	True	False	False	False	0.0	0.03083976297838072
chr17_740489_G_A_b38	0.0146341	0.0	2.772588722239781	0	0	0	1	1	1	0	1	1	1	0	1	1	1	50.0	0.001	-7.014713514325272	0.9468615428291224	10.76476483267735	0.2789890231063712	True	False	False	False	False	True	0.0	0.0308397385425813
chr8_11802194_T_C_b38	0.036517	6.6039438246004725	3.8066624897703196	0	0	0	0	1	1	1	1	1	1	1	1	0	0	70.0	0.0	6.228566376691163	0.0	6.675452599944009	0.5271760487950488	True	False	True	False	False	False	0.0	0.030839376692787978
chr8_11802194_T_C_b38	0.036517	6.6039438246004725	3.8066624897703196	0	0	0	0	1	1	1	1	1	1	1	1	0	0	70.0	0.0	6.228566376691163	0.0	6.675452599944009	0.5271760487950488	True	False	True	False	False	False	0.0	0.030839376692787978
chr8_11802194_T_C_b38	0.00174543	6.6039438246004725	3.8066624897703196	0	0	0	0	1	1	1	1	1	1	1	1	0	0	70.0	0.0	6.228566376691163	0.0	6.675452599944009	0.5271760487950488	True	False	True	False	False	False	0.0	0.030839376692787978
chr8_11802194_T_C_b38	0.00174543	6.6039438246004725	3.8066624897703196	0	0	0	0	1	1	1	1	1	1	1	1	0	0	70.0	0.0	6.228566376691163	0.0	6.675452599944009	0.5271760487950488	True	False	True	False	False	False	0.0	0.030839376692787978
chr8_11802194_T_C_b38	0.00174543	6.6039438246004725	3.8066624897703196	0	0	0	0	1	1	1	1	1	1	1	1	0	0	70.0	0.0	6.228566376691163	0.0	6.675452599944009	0.5271760487950488	True	False	True	False	False	False	0.0	0.030839376692787978
chr8_11802194_T_C_b38	0.0239868	6.6039438246004725	3.8066624897703196	0	0	0	0	1	1	1	1	1	1	1	1	0	0	70.0	0.0	6.228566376691163	0.0	6.675452599944009	0.5271760487950488	True	False	True	False	False	False	0.0	0.030839376692787978
chr8_11802194_T_C_b38	0.00174543	6.6039438246004725	3.8066624897703196	0	0	0	0	1	1	1	1	1	1	1	1	0	0	70.0	0.0	6.228566376691163	0.0	6.675452599944009	0.5271760487950488	True	False	True	False	False	False	0.0	0.030839376692787978
chr8_11802194_T_C_b38	0.036517	6.6039438246004725	3.8066624897703196	0	0	0	0	1	1	1	1	1	1	1	1	0	0	70.0	0.0	6.228566376691163	0.0	6.675452599944009	0.5271760487950488	True	False	True	False	False	False	0.0	0.030839376692787978
chr8_11802194_T_C_b38	0.0239868	6.6039438246004725	3.8066624897703196	0	0	0	0	1	1	1	1	1	1	1	1	0	0	70.0	0.0	6.228566376691163	0.0	6.675452599944009	0.5271760487950488	True	False	True	False	False	False	0.0	0.030839376692787978
chr8_11802194_T_C_b38	0.0239868	6.6039438246004725	3.8066624897703196	0	0	0	0	1	1	1	1	1	1	1	1	0	0	70.0	0.0	6.228566376691163	0.0	6.675452599944009	0.5271760487950488	True	False	True	False	False	False	0.0	0.030839376692787978
chr8_11802194_T_C_b38	0.036517	6.6039438246004725	3.8066624897703196	0	0	0	0	1	1	1	1	1	1	1	1	0	0	70.0	0.0	6.228566376691163	0.0	6.675452599944009	0.5271760487950488	True	False	True	False	False	False	0.0	0.030839376692787978
chr8_11802194_T_C_b38	0.0239868	6.6039438246004725	3.8066624897703196	0	0	0	0	1	1	1	1	1	1	1	1	0	0	70.0	0.0	6.228566376691163	0.0	6.675452599944009	0.5271760487950488	True	False	True	False	False	False	0.0	0.030839376692787978
chr8_11802194_T_C_b38	0.0116162	6.6039438246004725	3.8066624897703196	0	0	0	0	1	1	1	1	1	1	1	1	0	0	70.0	0.0	6.228566376691163	0.0	6.675452599944009	0.5271760487950488	True	False	True	False	False	False	0.0	0.030839376692787978
chr8_11802194_T_C_b38	0.0116162	6.6039438246004725	3.8066624897703196	0	0	0	0	1	1	1	1	1	1	1	1	0	0	70.0	0.0	6.228566376691163	0.0	6.675452599944009	0.5271760487950488	True	False	True	False	False	False	0.0	0.030839376692787978
chr8_11802194_T_C_b38	0.0116162	6.6039438246004725	3.8066624897703196	0	0	0	0	1	1	1	1	1	1	1	1	0	0	70.0	0.0	6.228566376691163	0.0	6.675452599944009	0.5271760487950488	True	False	True	False	False	False	0.0	0.030839376692787978
chr8_11802194_T_C_b38	0.0116162	6.6039438246004725	3.8066624897703196	0	0	0	0	1	1	1	1	1	1	1	1	0	0	70.0	0.0	6.228566376691163	0.0	6.675452599944009	0.5271760487950488	True	False	True	False	False	False	0.0	0.030839376692787978
chr10_30316481_G_A_b38	0.00948364	5.605802066295998	5.605802066295998	0	0	1	0	0	0	0	0	0	0	0	0	0	1	60.0	0.057	5.54259853767906	0.0	-6.234017622291766	0.0	True	False	True	False	False	False	0.0	0.030839278184374645
chr10_30316481_G_A_b38	0.0245867	5.605802066295998	5.605802066295998	0	0	1	0	0	0	0	0	0	0	0	0	0	1	60.0	0.057	5.54259853767906	0.0	-6.234017622291766	0.0	True	False	True	False	False	False	0.0	0.030839278184374645
chr10_30316481_G_A_b38	0.0533033	5.605802066295998	5.605802066295998	0	0	1	0	0	0	0	0	0	0	0	0	0	1	60.0	0.057	5.54259853767906	0.0	-6.234017622291766	0.0	True	False	True	False	False	False	0.0	0.030839278184374645
chr10_30316481_G_A_b38	0.0594392	5.605802066295998	5.605802066295998	0	0	1	0	0	0	0	0	0	0	0	0	0	1	60.0	0.057	5.54259853767906	0.0	-6.234017622291766	0.0	True	False	True	False	False	False	0.0	0.030839278184374645
chr10_30316481_G_A_b38	0.0594392	5.605802066295998	5.605802066295998	0	0	1	0	0	0	0	0	0	0	0	0	0	1	60.0	0.057	5.54259853767906	0.0	-6.234017622291766	0.0	True	False	True	False	False	False	0.0	0.030839278184374645
chr10_30316481_G_A_b38	0.0245867	5.605802066295998	5.605802066295998	0	0	1	0	0	0	0	0	0	0	0	0	0	1	60.0	0.057	5.54259853767906	0.0	-6.234017622291766	0.0	True	False	True	False	False	False	0.0	0.030839278184374645
chr10_30316481_G_A_b38	0.00948364	5.605802066295998	5.605802066295998	0	0	1	0	0	0	0	0	0	0	0	0	0	1	60.0	0.057	5.54259853767906	0.0	-6.234017622291766	0.0	True	False	True	False	False	False	0.0	0.030839278184374645
chr10_30316481_G_A_b38	0.0533033	5.605802066295998	5.605802066295998	0	0	1	0	0	0	0	0	0	0	0	0	0	1	60.0	0.057	5.54259853767906	0.0	-6.234017622291766	0.0	True	False	True	False	False	False	0.0	0.030839278184374645
chr8_11867418_C_G_b38	0.0182686	6.369900982828227	5.111987788356544	1	0	1	0	1	1	1	1	1	1	0	1	0	0	70.0	0.0	-2.1403477720763133	0.0	5.027370237332782	0.0	False	True	True	False	False	False	0.0	0.0308391455595029
chr8_11867418_C_G_b38	0.0381708	6.369900982828227	5.111987788356544	1	0	1	0	1	1	1	1	1	1	0	1	0	0	70.0	0.0	-2.1403477720763133	0.0	5.027370237332782	0.0	False	True	True	False	False	False	0.0	0.0308391455595029
chr15_50708771_T_C_b38	0.081237	6.8001700683022	6.8001700683022	0	0	1	1	0	1	0	0	1	0	1	0	0	1	60.0	0.253	1.9495734302166796	9.211128192416783	4.68839914528413	0.0	True	False	True	False	False	False	0.0	0.030838801762143736
chr15_50708771_T_C_b38	0.058579	6.8001700683022	6.8001700683022	0	0	1	1	0	1	0	0	1	0	1	0	0	1	60.0	0.253	1.9495734302166796	9.211128192416783	4.68839914528413	0.0	True	False	True	False	False	False	0.0	0.030838801762143736
chr9_126978243_C_G_b38	0.00964777	6.212606095751519	4.1588830833596715	0	0	0	1	0	0	0	0	0	0	0	1	0	1	60.0	0.003	3.070775862298471	0.0	-2.605284275827856	3.159702908977927	False	True	True	False	False	False	0.0	0.03083873523735444
chr9_126978243_C_G_b38	0.0140325	6.212606095751519	4.1588830833596715	0	0	0	1	0	0	0	0	0	0	0	1	0	1	60.0	0.003	3.070775862298471	0.0	-2.605284275827856	3.159702908977927	False	True	True	False	False	False	0.0	0.03083873523735444
chr17_7014479_T_C_b38	0.00450805	6.519147287940395	1.3862943611198906	1	1	0	1	1	1	1	1	1	1	1	1	0	0	60.0	0.002	-4.765410295412575	3.297143322350504	2.19230387900123	0.0	False	True	True	False	False	False	0.0	0.030838453254835405
chr17_7014479_T_C_b38	0.00613089	6.519147287940395	1.3862943611198906	1	1	0	1	1	1	1	1	1	1	1	1	0	0	60.0	0.002	-4.765410295412575	3.297143322350504	2.19230387900123	0.0	False	True	True	False	False	False	0.0	0.030838453254835405
chr17_7014479_T_C_b38	0.00613089	6.519147287940395	1.3862943611198906	1	1	0	1	1	1	1	1	1	1	1	1	0	0	60.0	0.002	-4.765410295412575	3.297143322350504	2.19230387900123	0.0	False	True	True	False	False	False	0.0	0.030838453254835405
chr17_7014479_T_C_b38	0.00613089	6.519147287940395	1.3862943611198906	1	1	0	1	1	1	1	1	1	1	1	1	0	0	60.0	0.002	-4.765410295412575	3.297143322350504	2.19230387900123	0.0	False	True	True	False	False	False	0.0	0.030838453254835405
chr17_7014479_T_C_b38	0.00450805	6.519147287940395	1.3862943611198906	1	1	0	1	1	1	1	1	1	1	1	1	0	0	60.0	0.002	-4.765410295412575	3.297143322350504	2.19230387900123	0.0	False	True	True	False	False	False	0.0	0.030838453254835405
chr17_7014479_T_C_b38	0.00450805	6.519147287940395	1.3862943611198906	1	1	0	1	1	1	1	1	1	1	1	1	0	0	60.0	0.002	-4.765410295412575	3.297143322350504	2.19230387900123	0.0	False	True	True	False	False	False	0.0	0.030838453254835405
chr17_7014479_T_C_b38	0.00450805	6.519147287940395	1.3862943611198906	1	1	0	1	1	1	1	1	1	1	1	1	0	0	60.0	0.002	-4.765410295412575	3.297143322350504	2.19230387900123	0.0	False	True	True	False	False	False	0.0	0.030838453254835405
chr17_7014479_T_C_b38	0.00613089	6.519147287940395	1.3862943611198906	1	1	0	1	1	1	1	1	1	1	1	1	0	0	60.0	0.002	-4.765410295412575	3.297143322350504	2.19230387900123	0.0	False	True	True	False	False	False	0.0	0.030838453254835405
chr17_54999625_G_A_b38	0.00187864	5.638354669333745	0.0	0	0	0	1	0	0	0	0	0	0	0	0	0	1	20.0	0.008	3.7360754990314433	0.0	7.313811583269519	4.1315253466175434	False	True	True	False	False	False	0.0	0.03083843284932864
chr17_54999625_G_A_b38	0.00187864	5.638354669333745	0.0	0	0	0	1	0	0	0	0	0	0	0	0	0	1	20.0	0.008	3.7360754990314433	0.0	7.313811583269519	4.1315253466175434	False	True	True	False	False	False	0.0	0.03083843284932864
chr17_54999625_G_A_b38	0.00187864	5.638354669333745	0.0	0	0	0	1	0	0	0	0	0	0	0	0	0	1	20.0	0.008	3.7360754990314433	0.0	7.313811583269519	4.1315253466175434	False	True	True	False	False	False	0.0	0.03083843284932864
chr6_122451385_C_T_b38	0.0750971	5.634789603169249	5.631211781821365	0	0	0	0	0	1	0	0	1	0	0	1	0	1	40.0	0.001	-6.421434940077989	0.0	7.042313313975619	0.0	True	False	True	False	False	False	0.0	0.03083841067658135
chr6_122451385_C_T_b38	0.0750971	5.634789603169249	5.631211781821365	0	0	0	0	0	1	0	0	1	0	0	1	0	1	40.0	0.001	-6.421434940077989	0.0	7.042313313975619	0.0	True	False	True	False	False	False	0.0	0.03083841067658135
chr12_1784484_C_A_b38	0.0666652	6.021023349349527	6.021023349349527	0	0	1	0	0	1	0	0	1	1	0	1	0	1	40.0	0.001	5.923839697018592	8.3656734733909	7.420499340060381	0.0	True	False	True	False	False	False	0.0	0.030837976870132233
chr12_1784484_C_A_b38	0.0666652	6.021023349349527	6.021023349349527	0	0	1	0	0	1	0	0	1	1	0	1	0	1	40.0	0.001	5.923839697018592	8.3656734733909	7.420499340060381	0.0	True	False	True	False	False	False	0.0	0.030837976870132233
chr12_1784484_C_A_b38	0.0206759	6.021023349349527	6.021023349349527	0	0	1	0	0	1	0	0	1	1	0	1	0	1	40.0	0.001	5.923839697018592	8.3656734733909	7.420499340060381	0.0	True	False	True	False	False	False	0.0	0.030837976870132233
chr12_1784484_C_A_b38	0.0206759	6.021023349349527	6.021023349349527	0	0	1	0	0	1	0	0	1	1	0	1	0	1	40.0	0.001	5.923839697018592	8.3656734733909	7.420499340060381	0.0	True	False	True	False	False	False	0.0	0.030837976870132233
chr18_63932852_A_T_b38	0.0011752	5.2832037287379885	5.278114659230517	0	0	0	0	0	0	0	0	0	0	0	1	0	0	40.0	0.0	-5.701224022453032	0.6252014737148377	4.914814846287754	0.0	True	False	True	False	False	False	0.0	0.030837681817724442
chr19_7542022_G_C_b38	0.0013135	6.810142450115136	3.6888794541139363	1	0	0	0	0	0	0	0	0	0	0	1	0	1	80.0	0.101	-4.107571373264854	0.5004160431980251	7.086777292270142	0.0	False	True	True	False	False	False	0.1459	0.030837603915371194
chr19_7542022_G_C_b38	0.0013135	6.810142450115136	3.6888794541139363	1	0	0	0	0	0	0	0	0	0	0	1	0	1	80.0	0.101	-4.107571373264854	0.5004160431980251	7.086777292270142	0.0	False	True	True	False	False	False	0.1459	0.030837603915371194
chr9_37770298_T_A_b38	0.00479905	5.869296913133774	7.935229539816907	0	0	0	1	0	1	0	0	1	0	0	1	1	1	60.0	0.0	-0.0945042482884888	0.0	-5.736780348968864	0.0	True	False	True	False	False	False	0.0	0.030837454318446245
chr9_37770298_T_A_b38	0.00479905	5.869296913133774	7.935229539816907	0	0	0	1	0	1	0	0	1	0	0	1	1	1	60.0	0.0	-0.0945042482884888	0.0	-5.736780348968864	0.0	True	False	True	False	False	False	0.0	0.030837454318446245
chr9_37770298_T_A_b38	0.00479905	5.869296913133774	7.935229539816907	0	0	0	1	0	1	0	0	1	0	0	1	1	1	60.0	0.0	-0.0945042482884888	0.0	-5.736780348968864	0.0	True	False	True	False	False	False	0.0	0.030837454318446245
chr7_134306541_C_T_b38	0.0302654	5.455321115357702	4.875197323201151	0	0	0	0	0	0	0	0	0	0	0	1	0	1	50.0	0.0	3.638958007564465	0.2311478909169695	0.6190889011807243	0.0	True	False	True	False	False	False	0.0	0.03083738068219426
chr7_134306541_C_T_b38	0.0302654	5.455321115357702	4.875197323201151	0	0	0	0	0	0	0	0	0	0	0	1	0	1	50.0	0.0	3.638958007564465	0.2311478909169695	0.6190889011807243	0.0	True	False	True	False	False	False	0.0	0.03083738068219426
chr12_95789412_A_G_b38	0.00656606	5.926926025970411	5.924255797414532	0	0	0	1	1	1	1	1	1	1	0	1	1	0	60.0	0.001	7.085726915195257	0.0	-4.054896369788722	0.0	True	False	True	False	False	False	0.0	0.030837183348151765
chr12_95789412_A_G_b38	0.00656606	5.926926025970411	5.924255797414532	0	0	0	1	1	1	1	1	1	1	0	1	1	0	60.0	0.001	7.085726915195257	0.0	-4.054896369788722	0.0	True	False	True	False	False	False	0.0	0.030837183348151765
chr12_95789412_A_G_b38	0.00656606	5.926926025970411	5.924255797414532	0	0	0	1	1	1	1	1	1	1	0	1	1	0	60.0	0.001	7.085726915195257	0.0	-4.054896369788722	0.0	True	False	True	False	False	False	0.0	0.030837183348151765
chr18_79376918_C_T_b38	0.108939	5.799092654460526	5.796057750765372	0	0	0	0	0	1	0	0	1	0	0	0	0	1	60.0	0.017	-2.136194316712757	0.9295010400120414	0.2794498714519662	0.589357863651685	True	False	True	False	False	False	0.0	0.030837045692262092
chr18_79376918_C_T_b38	0.105172	5.799092654460526	5.796057750765372	0	0	0	0	0	1	0	0	1	0	0	0	0	1	60.0	0.017	-2.136194316712757	0.9295010400120414	0.2794498714519662	0.589357863651685	True	False	True	False	False	False	0.0	0.030837045692262092
chr18_79376918_C_T_b38	0.105172	5.799092654460526	5.796057750765372	0	0	0	0	0	1	0	0	1	0	0	0	0	1	60.0	0.017	-2.136194316712757	0.9295010400120414	0.2794498714519662	0.589357863651685	True	False	True	False	False	False	0.0	0.030837045692262092
chr18_79376918_C_T_b38	0.108939	5.799092654460526	5.796057750765372	0	0	0	0	0	1	0	0	1	0	0	0	0	1	60.0	0.017	-2.136194316712757	0.9295010400120414	0.2794498714519662	0.589357863651685	True	False	True	False	False	False	0.0	0.030837045692262092
chr1_160177153_T_G_b38	0.0288523	6.238324625039508	5.53338948872752	0	0	0	1	0	1	0	0	1	0	1	1	0	1	40.0	0.0	4.71735592689054	0.0	12.031194242790807	6.829837231802383	True	False	True	False	False	False	0.0	0.030836337652166555
chr1_160177153_T_G_b38	0.0288523	6.238324625039508	5.53338948872752	0	0	0	1	0	1	0	0	1	0	1	1	0	1	40.0	0.0	4.71735592689054	0.0	12.031194242790807	6.829837231802383	True	False	True	False	False	False	0.0	0.030836337652166555
chr8_18062850_C_A_b38	0.0196165	5.942799375126701	6.905753276311464	0	0	0	1	0	0	0	0	0	0	0	0	0	1	40.0	0.002	1.7969001105388525	1.656385151449067	8.5203271342329	1.608294230918041	False	True	True	False	False	False	0.0	0.030836088773081242
chr11_86026460_A_G_b38	0.010736	5.1298987149230735	4.543294782270004	0	0	0	1	0	0	0	0	0	0	0	0	0	1	20.0	0.0	-5.948939861727039	0.0	2.138313541439615	0.0	True	False	True	False	False	False	0.0	0.030835950397953185
chr9_129721909_T_A_b38	0.00534805	5.733341276897746	5.730099782973574	0	0	0	0	0	0	0	0	0	1	0	1	0	0	60.0	0.001	5.701795945703409	0.2611102933464497	1.0191028545539424	0.0	True	False	True	False	False	False	0.0	0.03083577873648119
chr2_233264624_C_G_b38	0.0394289	5.594711379601839	5.5909869805108565	0	0	0	1	1	1	0	0	1	0	0	1	0	1	40.0	0.0	-0.2709250252918879	2.932735181655854	1.770292782019503	0.0	True	False	True	False	False	False	0.0	0.030835572652425272
chr20_38895431_A_T_b38	0.0308167	5.634789603169249	4.897839799950911	0	0	1	0	0	1	0	1	1	1	0	0	0	1	40.0	0.0	-15.191935292090331	6.490771605757336	1.1895497167563676	0.0	True	False	True	False	False	False	0.0	0.03083540249933542
chr20_38895431_A_T_b38	0.0302685	5.634789603169249	4.897839799950911	0	0	1	0	0	1	0	1	1	1	0	0	0	1	40.0	0.0	-15.191935292090331	6.490771605757336	1.1895497167563676	0.0	True	False	True	False	False	False	0.0	0.03083540249933542
chr5_429703_C_G_b38	0.013685	6.22455842927536	7.437206366871292	0	0	0	0	1	1	0	1	1	1	0	1	0	1	40.0	0.0	6.486066869723071	10.795617734458812	0.7742560211018912	0.0	True	False	True	False	False	False	0.0	0.030835226188156248
chr1_169842069_G_A_b38	0.0500515	5.855071922202427	5.8522024797744745	0	0	1	1	0	0	0	0	0	0	0	1	0	1	60.0	0.001	7.916754201738589	0.0	-1.7680167262520925	6.525839084147684	True	False	True	False	False	False	0.0	0.03083503528796065
chr22_33856557_G_A_b38	0.023573	5.5053315359323625	5.209486152841421	0	0	0	0	0	0	0	0	0	0	0	1	0	1	50.0	0.0	0.4331387835839412	0.1597050768673784	4.139346362817953	0.0	True	False	True	False	False	False		0.03083471905108145
chr10_80158372_G_T_b38	0.0148639	6.0063531596017325	5.8522024797744745	0	0	0	0	1	1	0	0	1	1	0	1	1	1	70.0	0.0	-8.38941199217446	5.574951390759642	4.999601979086478	0.8723278127709477	True	False	True	False	False	False	0.0	0.030834697105612756
chr10_80158372_G_T_b38	0.0148639	6.0063531596017325	5.8522024797744745	0	0	0	0	1	1	0	0	1	1	0	1	1	1	70.0	0.0	-8.38941199217446	5.574951390759642	4.999601979086478	0.8723278127709477	True	False	True	False	False	False	0.0	0.030834697105612756
chr10_80158372_G_T_b38	0.0148639	6.0063531596017325	5.8522024797744745	0	0	0	0	1	1	0	0	1	1	0	1	1	1	70.0	0.0	-8.38941199217446	5.574951390759642	4.999601979086478	0.8723278127709477	True	False	True	False	False	False	0.0	0.030834697105612756
chr5_113561508_G_C_b38	0.0158836	5.780743515792329	5.746203190540153	0	0	0	1	0	0	0	0	0	0	0	0	0	1	60.0	0.0	-1.0658189012998558	0.0	7.448808691444043	3.582009629595504	True	False	True	False	False	False	0.0	0.03083442105423103
chr17_74769076_C_T_b38	0.00415636	6.831953565565855	5.627621113690637	0	1	0	0	0	1	0	1	1	1	1	1	0	1	50.0	0.0	-11.326990257827193	2.448872527725364	-0.6225938736873502	0.0	False	True	True	False	False	False	0.0	0.030834393545243727
chr17_74769076_C_T_b38	0.00415636	6.831953565565855	5.627621113690637	0	1	0	0	0	1	0	1	1	1	1	1	0	1	50.0	0.0	-11.326990257827193	2.448872527725364	-0.6225938736873502	0.0	False	True	True	False	False	False	0.0	0.030834393545243727
chr14_61455743_C_T_b38	0.117251	6.150602768446279	7.002155954403621	0	0	0	0	0	1	0	1	1	0	0	1	0	1	60.0	0.002	1.0428200143570745	2.7060083668512585	5.038746063321774	0.0	True	False	True	False	False	False	0.0	0.030834384114526155
chr4_152883030_G_A_b38	0.0144535	5.717027701406222	5.017279836814924	0	0	1	0	0	0	0	0	0	0	0	0	0	1	60.0	0.0	-7.806374530690264	0.0	-1.494038683823348	0.024738978746242424	True	False	True	False	False	False	0.0	0.03083342807274508
chr4_152883030_G_A_b38	0.0144535	5.717027701406222	5.017279836814924	0	0	1	0	0	0	0	0	0	0	0	0	0	1	60.0	0.0	-7.806374530690264	0.0	-1.494038683823348	0.024738978746242424	True	False	True	False	False	False	0.0	0.03083342807274508
chr8_1842992_C_A_b38	0.0833022	5.8916442118257715	5.8888779583328805	0	0	1	0	1	1	0	0	1	1	0	1	0	1	40.0	0.0	-5.051144035442876	0.0	9.97829717678605	0.0	True	False	True	False	False	False		0.03083323705496057
chr17_75486856_C_T_b38	0.114613	6.066108090103747	6.045005314036012	0	0	0	0	0	1	0	0	1	1	0	1	0	1	60.0	0.0	-4.3334472972227065	0.0	-3.6367257702720153	0.0	True	False	True	False	False	False	0.0	0.03083273189652687
chr17_75486856_C_T_b38	0.114613	6.066108090103747	6.045005314036012	0	0	0	0	0	1	0	0	1	1	0	1	0	1	60.0	0.0	-4.3334472972227065	0.0	-3.6367257702720153	0.0	True	False	True	False	False	False	0.0	0.03083273189652687
chr17_75486856_C_T_b38	0.0372836	6.066108090103747	6.045005314036012	0	0	0	0	0	1	0	0	1	1	0	1	0	1	60.0	0.0	-4.3334472972227065	0.0	-3.6367257702720153	0.0	True	False	True	False	False	False	0.0	0.03083273189652687
chr17_75486856_C_T_b38	0.0372836	6.066108090103747	6.045005314036012	0	0	0	0	0	1	0	0	1	1	0	1	0	1	60.0	0.0	-4.3334472972227065	0.0	-3.6367257702720153	0.0	True	False	True	False	False	False	0.0	0.03083273189652687
chr9_113362056_A_G_b38	0.00288044	5.749392985908253	5.746203190540153	0	0	0	0	1	1	0	0	1	1	0	1	0	0	50.0	0.0	-7.251149907996808	1.3283970334329478	3.0916594868099807	0.0	True	False	True	False	False	False	0.0	0.030832647456025077
chr17_12943443_C_T_b38	0.0185494	5.424950017481403	4.976733742420574	0	0	0	1	0	0	0	0	0	0	0	0	0	1	40.0	0.0	3.4384343053627053	0.0	6.779765943598029	0.6210803254250337	True	False	True	False	False	False	0.0	0.0308324907911228
chr1_37583951_C_G_b38	0.0132835	0.0	2.9444389791664403	0	1	0	1	0	0	0	0	0	0	0	1	0	1	50.0	0.042	1.0887412203484763	2.0675771664022484	7.645837230901144	0.4400237371522602	True	False	False	False	False	True	0.0	0.030832244175435394
chr1_37583951_C_G_b38	0.0132835	0.0	2.9444389791664403	0	1	0	1	0	0	0	0	0	0	0	1	0	1	50.0	0.042	1.0887412203484763	2.0675771664022484	7.645837230901144	0.4400237371522602	True	False	False	False	False	True	0.0	0.030832244175435394
chr1_37583951_C_G_b38	0.170242	0.0	2.9444389791664403	0	1	0	1	0	0	0	0	0	0	0	1	0	1	50.0	0.042	1.0887412203484763	2.0675771664022484	7.645837230901144	0.4400237371522602	True	False	False	False	False	True	0.0	0.030832244175435394
chr1_37583951_C_G_b38	0.158848	0.0	2.9444389791664403	0	1	0	1	0	0	0	0	0	0	0	1	0	1	50.0	0.042	1.0887412203484763	2.0675771664022484	7.645837230901144	0.4400237371522602	True	False	False	False	False	True	0.0	0.030832244175435394
chr1_37583951_C_G_b38	0.0132835	0.0	2.9444389791664403	0	1	0	1	0	0	0	0	0	0	0	1	0	1	50.0	0.042	1.0887412203484763	2.0675771664022484	7.645837230901144	0.4400237371522602	True	False	False	False	False	True	0.0	0.030832244175435394
chr1_37583951_C_G_b38	0.158848	0.0	2.9444389791664403	0	1	0	1	0	0	0	0	0	0	0	1	0	1	50.0	0.042	1.0887412203484763	2.0675771664022484	7.645837230901144	0.4400237371522602	True	False	False	False	False	True	0.0	0.030832244175435394
chr1_37583951_C_G_b38	0.0132835	0.0	2.9444389791664403	0	1	0	1	0	0	0	0	0	0	0	1	0	1	50.0	0.042	1.0887412203484763	2.0675771664022484	7.645837230901144	0.4400237371522602	True	False	False	False	False	True	0.0	0.030832244175435394
chr1_37583951_C_G_b38	0.158848	0.0	2.9444389791664403	0	1	0	1	0	0	0	0	0	0	0	1	0	1	50.0	0.042	1.0887412203484763	2.0675771664022484	7.645837230901144	0.4400237371522602	True	False	False	False	False	True	0.0	0.030832244175435394
chr1_37583951_C_G_b38	0.01992	0.0	2.9444389791664403	0	1	0	1	0	0	0	0	0	0	0	1	0	1	50.0	0.042	1.0887412203484763	2.0675771664022484	7.645837230901144	0.4400237371522602	True	False	False	False	False	True	0.0	0.030832244175435394
chr1_37583951_C_G_b38	0.170242	0.0	2.9444389791664403	0	1	0	1	0	0	0	0	0	0	0	1	0	1	50.0	0.042	1.0887412203484763	2.0675771664022484	7.645837230901144	0.4400237371522602	True	False	False	False	False	True	0.0	0.030832244175435394
chr1_37583951_C_G_b38	0.170242	0.0	2.9444389791664403	0	1	0	1	0	0	0	0	0	0	0	1	0	1	50.0	0.042	1.0887412203484763	2.0675771664022484	7.645837230901144	0.4400237371522602	True	False	False	False	False	True	0.0	0.030832244175435394
chr1_37583951_C_G_b38	0.158848	0.0	2.9444389791664403	0	1	0	1	0	0	0	0	0	0	0	1	0	1	50.0	0.042	1.0887412203484763	2.0675771664022484	7.645837230901144	0.4400237371522602	True	False	False	False	False	True	0.0	0.030832244175435394
chr1_37583951_C_G_b38	0.0691359	0.0	2.9444389791664403	0	1	0	1	0	0	0	0	0	0	0	1	0	1	50.0	0.042	1.0887412203484763	2.0675771664022484	7.645837230901144	0.4400237371522602	True	False	False	False	False	True	0.0	0.030832244175435394
chr1_37583951_C_G_b38	0.0595979	0.0	2.9444389791664403	0	1	0	1	0	0	0	0	0	0	0	1	0	1	50.0	0.042	1.0887412203484763	2.0675771664022484	7.645837230901144	0.4400237371522602	True	False	False	False	False	True	0.0	0.030832244175435394
chr1_37583951_C_G_b38	0.0595979	0.0	2.9444389791664403	0	1	0	1	0	0	0	0	0	0	0	1	0	1	50.0	0.042	1.0887412203484763	2.0675771664022484	7.645837230901144	0.4400237371522602	True	False	False	False	False	True	0.0	0.030832244175435394
chr1_37583951_C_G_b38	0.0595979	0.0	2.9444389791664403	0	1	0	1	0	0	0	0	0	0	0	1	0	1	50.0	0.042	1.0887412203484763	2.0675771664022484	7.645837230901144	0.4400237371522602	True	False	False	False	False	True	0.0	0.030832244175435394
chr1_37583951_C_G_b38	0.0595979	0.0	2.9444389791664403	0	1	0	1	0	0	0	0	0	0	0	1	0	1	50.0	0.042	1.0887412203484763	2.0675771664022484	7.645837230901144	0.4400237371522602	True	False	False	False	False	True	0.0	0.030832244175435394
chr1_37583951_C_G_b38	0.0691359	0.0	2.9444389791664403	0	1	0	1	0	0	0	0	0	0	0	1	0	1	50.0	0.042	1.0887412203484763	2.0675771664022484	7.645837230901144	0.4400237371522602	True	False	False	False	False	True	0.0	0.030832244175435394
chr1_37583951_C_G_b38	0.0691359	0.0	2.9444389791664403	0	1	0	1	0	0	0	0	0	0	0	1	0	1	50.0	0.042	1.0887412203484763	2.0675771664022484	7.645837230901144	0.4400237371522602	True	False	False	False	False	True	0.0	0.030832244175435394
chr1_37583951_C_G_b38	0.170242	0.0	2.9444389791664403	0	1	0	1	0	0	0	0	0	0	0	1	0	1	50.0	0.042	1.0887412203484763	2.0675771664022484	7.645837230901144	0.4400237371522602	True	False	False	False	False	True	0.0	0.030832244175435394
chr1_37583951_C_G_b38	0.01992	0.0	2.9444389791664403	0	1	0	1	0	0	0	0	0	0	0	1	0	1	50.0	0.042	1.0887412203484763	2.0675771664022484	7.645837230901144	0.4400237371522602	True	False	False	False	False	True	0.0	0.030832244175435394
chr1_37583951_C_G_b38	0.01992	0.0	2.9444389791664403	0	1	0	1	0	0	0	0	0	0	0	1	0	1	50.0	0.042	1.0887412203484763	2.0675771664022484	7.645837230901144	0.4400237371522602	True	False	False	False	False	True	0.0	0.030832244175435394
chr1_37583951_C_G_b38	0.01992	0.0	2.9444389791664403	0	1	0	1	0	0	0	0	0	0	0	1	0	1	50.0	0.042	1.0887412203484763	2.0675771664022484	7.645837230901144	0.4400237371522602	True	False	False	False	False	True	0.0	0.030832244175435394
chr1_37583951_C_G_b38	0.0691359	0.0	2.9444389791664403	0	1	0	1	0	0	0	0	0	0	0	1	0	1	50.0	0.042	1.0887412203484763	2.0675771664022484	7.645837230901144	0.4400237371522602	True	False	False	False	False	True	0.0	0.030832244175435394
chr22_49925093_C_T_b38	0.0411935	6.598509028614515	6.142037405587356	1	0	0	0	0	1	1	1	1	0	0	1	0	1	80.0	0.006	-9.550592927972268	0.4679554173122167	1.2478414321183775	0.29755805606902874	False	True	True	False	False	False	0.0	0.030832237592037907
chr22_49925093_C_T_b38	0.0411935	6.598509028614515	6.142037405587356	1	0	0	0	0	1	1	1	1	0	0	1	0	1	80.0	0.006	-9.550592927972268	0.4679554173122167	1.2478414321183775	0.29755805606902874	False	True	True	False	False	False	0.0	0.030832237592037907
chr22_49925093_C_T_b38	0.0411935	6.598509028614515	6.142037405587356	1	0	0	0	0	1	1	1	1	0	0	1	0	1	80.0	0.006	-9.550592927972268	0.4679554173122167	1.2478414321183775	0.29755805606902874	False	True	True	False	False	False	0.0	0.030832237592037907
chr22_49925093_C_T_b38	0.0411935	6.598509028614515	6.142037405587356	1	0	0	0	0	1	1	1	1	0	0	1	0	1	80.0	0.006	-9.550592927972268	0.4679554173122167	1.2478414321183775	0.29755805606902874	False	True	True	False	False	False	0.0	0.030832237592037907
chr22_49925093_C_T_b38	0.0411935	6.598509028614515	6.142037405587356	1	0	0	0	0	1	1	1	1	0	0	1	0	1	80.0	0.006	-9.550592927972268	0.4679554173122167	1.2478414321183775	0.29755805606902874	False	True	True	False	False	False	0.0	0.030832237592037907
chr22_49925093_C_T_b38	0.00865955	6.598509028614515	6.142037405587356	1	0	0	0	0	1	1	1	1	0	0	1	0	1	80.0	0.006	-9.550592927972268	0.4679554173122167	1.2478414321183775	0.29755805606902874	False	True	True	False	False	False	0.0	0.030832237592037907
chr22_49925093_C_T_b38	0.0411935	6.598509028614515	6.142037405587356	1	0	0	0	0	1	1	1	1	0	0	1	0	1	80.0	0.006	-9.550592927972268	0.4679554173122167	1.2478414321183775	0.29755805606902874	False	True	True	False	False	False	0.0	0.030832237592037907
chr22_49925093_C_T_b38	0.0411935	6.598509028614515	6.142037405587356	1	0	0	0	0	1	1	1	1	0	0	1	0	1	80.0	0.006	-9.550592927972268	0.4679554173122167	1.2478414321183775	0.29755805606902874	False	True	True	False	False	False	0.0	0.030832237592037907
chr22_49925093_C_T_b38	0.0411935	6.598509028614515	6.142037405587356	1	0	0	0	0	1	1	1	1	0	0	1	0	1	80.0	0.006	-9.550592927972268	0.4679554173122167	1.2478414321183775	0.29755805606902874	False	True	True	False	False	False	0.0	0.030832237592037907
chr22_49925093_C_T_b38	0.00865955	6.598509028614515	6.142037405587356	1	0	0	0	0	1	1	1	1	0	0	1	0	1	80.0	0.006	-9.550592927972268	0.4679554173122167	1.2478414321183775	0.29755805606902874	False	True	True	False	False	False	0.0	0.030832237592037907
chr22_49925093_C_T_b38	0.00865955	6.598509028614515	6.142037405587356	1	0	0	0	0	1	1	1	1	0	0	1	0	1	80.0	0.006	-9.550592927972268	0.4679554173122167	1.2478414321183775	0.29755805606902874	False	True	True	False	False	False	0.0	0.030832237592037907
chr22_49925093_C_T_b38	0.00865955	6.598509028614515	6.142037405587356	1	0	0	0	0	1	1	1	1	0	0	1	0	1	80.0	0.006	-9.550592927972268	0.4679554173122167	1.2478414321183775	0.29755805606902874	False	True	True	False	False	False	0.0	0.030832237592037907
chr22_49925093_C_T_b38	0.00865955	6.598509028614515	6.142037405587356	1	0	0	0	0	1	1	1	1	0	0	1	0	1	80.0	0.006	-9.550592927972268	0.4679554173122167	1.2478414321183775	0.29755805606902874	False	True	True	False	False	False	0.0	0.030832237592037907
chr22_49925093_C_T_b38	0.00865955	6.598509028614515	6.142037405587356	1	0	0	0	0	1	1	1	1	0	0	1	0	1	80.0	0.006	-9.550592927972268	0.4679554173122167	1.2478414321183775	0.29755805606902874	False	True	True	False	False	False	0.0	0.030832237592037907
chr22_49925093_C_T_b38	0.00865955	6.598509028614515	6.142037405587356	1	0	0	0	0	1	1	1	1	0	0	1	0	1	80.0	0.006	-9.550592927972268	0.4679554173122167	1.2478414321183775	0.29755805606902874	False	True	True	False	False	False	0.0	0.030832237592037907
chr22_49925093_C_T_b38	0.00865955	6.598509028614515	6.142037405587356	1	0	0	0	0	1	1	1	1	0	0	1	0	1	80.0	0.006	-9.550592927972268	0.4679554173122167	1.2478414321183775	0.29755805606902874	False	True	True	False	False	False	0.0	0.030832237592037907
chr9_129867606_C_T_b38	0.00198397	6.738152494595957	5.988961416889864	0	0	0	0	0	1	0	1	1	1	0	1	0	1	80.0	0.0	-5.23399271920714	0.0	8.829441863216573	0.0	True	False	True	False	False	False	0.1654	0.030832209324921703
chr9_129867606_C_T_b38	0.00198397	6.738152494595957	5.988961416889864	0	0	0	0	0	1	0	1	1	1	0	1	0	1	80.0	0.0	-5.23399271920714	0.0	8.829441863216573	0.0	True	False	True	False	False	False	0.1654	0.030832209324921703
chr9_129867606_C_T_b38	0.00198397	6.738152494595957	5.988961416889864	0	0	0	0	0	1	0	1	1	1	0	1	0	1	80.0	0.0	-5.23399271920714	0.0	8.829441863216573	0.0	True	False	True	False	False	False	0.1654	0.030832209324921703
chr9_129867606_C_T_b38	0.00198397	6.738152494595957	5.988961416889864	0	0	0	0	0	1	0	1	1	1	0	1	0	1	80.0	0.0	-5.23399271920714	0.0	8.829441863216573	0.0	True	False	True	False	False	False	0.1654	0.030832209324921703
chr7_134143268_G_A_b38	0.0061702	5.332718793265369	4.672828834461906	0	0	1	1	0	0	0	0	0	0	0	0	0	0	40.0	0.0	10.67583173233454	1.1423583357421432	-6.351642812756339	0.0	True	False	True	False	False	False	0.0	0.030831926281433046
chr1_200855058_T_G_b38	0.0179395	5.135798437050262	5.135798437050262	0	0	1	0	0	0	0	0	0	0	0	0	0	1	20.0	0.0	-1.5053756128383675	0.0	8.340580869821842	0.0	True	False	True	False	False	False	0.0	0.0308317506077847
chr1_200855058_T_G_b38	0.0179395	5.135798437050262	5.135798437050262	0	0	1	0	0	0	0	0	0	0	0	0	0	1	20.0	0.0	-1.5053756128383675	0.0	8.340580869821842	0.0	True	False	True	False	False	False	0.0	0.0308317506077847
chr1_200855058_T_G_b38	0.0179395	5.135798437050262	5.135798437050262	0	0	1	0	0	0	0	0	0	0	0	0	0	1	20.0	0.0	-1.5053756128383675	0.0	8.340580869821842	0.0	True	False	True	False	False	False	0.0	0.0308317506077847
chr1_200855058_T_G_b38	0.0179395	5.135798437050262	5.135798437050262	0	0	1	0	0	0	0	0	0	0	0	0	0	1	20.0	0.0	-1.5053756128383675	0.0	8.340580869821842	0.0	True	False	True	False	False	False	0.0	0.0308317506077847
chr8_22582443_A_G_b38	0.00896402	6.970730078143525	6.81783057145415	0	0	0	0	1	1	0	1	1	1	1	1	0	0	80.0	0.015	-3.951342633871457	0.0	3.339016539156553	0.0	True	False	True	False	False	False	0.0	0.030831306159466103
chr8_22582443_A_G_b38	0.00896402	6.970730078143525	6.81783057145415	0	0	0	0	1	1	0	1	1	1	1	1	0	0	80.0	0.015	-3.951342633871457	0.0	3.339016539156553	0.0	True	False	True	False	False	False	0.0	0.030831306159466103
chr8_22582443_A_G_b38	0.00896402	6.970730078143525	6.81783057145415	0	0	0	0	1	1	0	1	1	1	1	1	0	0	80.0	0.015	-3.951342633871457	0.0	3.339016539156553	0.0	True	False	True	False	False	False	0.0	0.030831306159466103
chr8_22582443_A_G_b38	0.00896402	6.970730078143525	6.81783057145415	0	0	0	0	1	1	0	1	1	1	1	1	0	0	80.0	0.015	-3.951342633871457	0.0	3.339016539156553	0.0	True	False	True	False	False	False	0.0	0.030831306159466103
chr8_22582443_A_G_b38	0.00896402	6.970730078143525	6.81783057145415	0	0	0	0	1	1	0	1	1	1	1	1	0	0	80.0	0.015	-3.951342633871457	0.0	3.339016539156553	0.0	True	False	True	False	False	False	0.0	0.030831306159466103
chr19_40242732_C_T_b38	0.0023847	6.678342114654332	5.298317366548036	1	1	1	0	1	1	0	0	1	1	0	1	1	1	60.0	0.0	-3.877273256454859	1.1484389994619777	2.144491279067225	0.3877124913512944	False	True	True	False	False	False	0.0	0.03083124492384686
chr19_40242732_C_T_b38	0.0023847	6.678342114654332	5.298317366548036	1	1	1	0	1	1	0	0	1	1	0	1	1	1	60.0	0.0	-3.877273256454859	1.1484389994619777	2.144491279067225	0.3877124913512944	False	True	True	False	False	False	0.0	0.03083124492384686
chr6_154411369_G_A_b38	0.0109349	6.077642243349034	5.429345628954441	0	0	0	0	1	1	0	0	1	1	0	1	1	1	70.0	0.0	-2.380018065454316	0.3122413702721993	0.3870423590183947	0.0	True	False	True	False	False	False	0.0	0.030831226249188586
chr6_154411369_G_A_b38	0.119871	6.077642243349034	5.429345628954441	0	0	0	0	1	1	0	0	1	1	0	1	1	1	70.0	0.0	-2.380018065454316	0.3122413702721993	0.3870423590183947	0.0	True	False	True	False	False	False	0.0	0.030831226249188586
chr6_154411369_G_A_b38	0.0109349	6.077642243349034	5.429345628954441	0	0	0	0	1	1	0	0	1	1	0	1	1	1	70.0	0.0	-2.380018065454316	0.3122413702721993	0.3870423590183947	0.0	True	False	True	False	False	False	0.0	0.030831226249188586
chr6_154411369_G_A_b38	0.119871	6.077642243349034	5.429345628954441	0	0	0	0	1	1	0	0	1	1	0	1	1	1	70.0	0.0	-2.380018065454316	0.3122413702721993	0.3870423590183947	0.0	True	False	True	False	False	False	0.0	0.030831226249188586
chr6_154411369_G_A_b38	0.101638	6.077642243349034	5.429345628954441	0	0	0	0	1	1	0	0	1	1	0	1	1	1	70.0	0.0	-2.380018065454316	0.3122413702721993	0.3870423590183947	0.0	True	False	True	False	False	False	0.0	0.030831226249188586
chr6_154411369_G_A_b38	0.101638	6.077642243349034	5.429345628954441	0	0	0	0	1	1	0	0	1	1	0	1	1	1	70.0	0.0	-2.380018065454316	0.3122413702721993	0.3870423590183947	0.0	True	False	True	False	False	False	0.0	0.030831226249188586
chr10_98433800_T_C_b38	0.145557	5.676753802268282	4.941642422609304	0	0	0	0	0	1	0	0	1	0	0	1	0	1	50.0	0.0	6.002566527397836	0.0	3.3107148262825703	0.7253556616868835	True	False	True	False	False	False	0.0	0.03083114690733943
chr10_98433800_T_C_b38	0.153683	5.676753802268282	4.941642422609304	0	0	0	0	0	1	0	0	1	0	0	1	0	1	50.0	0.0	6.002566527397836	0.0	3.3107148262825703	0.7253556616868835	True	False	True	False	False	False	0.0	0.03083114690733943
chr10_98433800_T_C_b38	0.145557	5.676753802268282	4.941642422609304	0	0	0	0	0	1	0	0	1	0	0	1	0	1	50.0	0.0	6.002566527397836	0.0	3.3107148262825703	0.7253556616868835	True	False	True	False	False	False	0.0	0.03083114690733943
chr10_98433800_T_C_b38	0.153683	5.676753802268282	4.941642422609304	0	0	0	0	0	1	0	0	1	0	0	1	0	1	50.0	0.0	6.002566527397836	0.0	3.3107148262825703	0.7253556616868835	True	False	True	False	False	False	0.0	0.03083114690733943
chr10_98433800_T_C_b38	0.145557	5.676753802268282	4.941642422609304	0	0	0	0	0	1	0	0	1	0	0	1	0	1	50.0	0.0	6.002566527397836	0.0	3.3107148262825703	0.7253556616868835	True	False	True	False	False	False	0.0	0.03083114690733943
chr10_98433800_T_C_b38	0.153683	5.676753802268282	4.941642422609304	0	0	0	0	0	1	0	0	1	0	0	1	0	1	50.0	0.0	6.002566527397836	0.0	3.3107148262825703	0.7253556616868835	True	False	True	False	False	False	0.0	0.03083114690733943
chr3_100850401_C_T_b38	0.0157334	5.877735781779639	5.556828061699537	0	0	1	0	0	1	0	0	1	0	0	1	0	0	60.0	0.021	-3.6847005086816154	2.584649225863938	0.7735181563695193	0.0	True	False	True	False	False	False	0.0	0.030830787839633705
chr3_100850401_C_T_b38	0.0157334	5.877735781779639	5.556828061699537	0	0	1	0	0	1	0	0	1	0	0	1	0	0	60.0	0.021	-3.6847005086816154	2.584649225863938	0.7735181563695193	0.0	True	False	True	False	False	False	0.0	0.030830787839633705
chr17_40554970_T_C_b38	0.00237081	6.744059186311348	6.744059186311348	1	0	1	0	0	1	0	1	1	1	1	1	0	0	40.0	0.015	-6.795069870046154	1.5651925705717655	4.468845841686083	0.0	False	True	True	False	False	False	0.0	0.03083047855040958
chr17_48932473_G_A_b38	0.00651421	6.597145701886651	6.723832440821209	0	0	0	0	0	1	0	1	1	0	0	1	0	1	80.0	0.0	-3.019046456240919	1.86813822196358	2.853414640593684	0.0	False	True	True	False	False	False	0.0	0.03083044082784969
chr17_48932473_G_A_b38	0.00651421	6.597145701886651	6.723832440821209	0	0	0	0	0	1	0	1	1	0	0	1	0	1	80.0	0.0	-3.019046456240919	1.86813822196358	2.853414640593684	0.0	False	True	True	False	False	False	0.0	0.03083044082784969
chr17_48932473_G_A_b38	0.00651421	6.597145701886651	6.723832440821209	0	0	0	0	0	1	0	1	1	0	0	1	0	1	80.0	0.0	-3.019046456240919	1.86813822196358	2.853414640593684	0.0	False	True	True	False	False	False	0.0	0.03083044082784969
chr17_48932473_G_A_b38	0.00651421	6.597145701886651	6.723832440821209	0	0	0	0	0	1	0	1	1	0	0	1	0	1	80.0	0.0	-3.019046456240919	1.86813822196358	2.853414640593684	0.0	False	True	True	False	False	False	0.0	0.03083044082784969
chr17_48932473_G_A_b38	0.00651421	6.597145701886651	6.723832440821209	0	0	0	0	0	1	0	1	1	0	0	1	0	1	80.0	0.0	-3.019046456240919	1.86813822196358	2.853414640593684	0.0	False	True	True	False	False	False	0.0	0.03083044082784969
chr17_48932473_G_A_b38	0.00651421	6.597145701886651	6.723832440821209	0	0	0	0	0	1	0	1	1	0	0	1	0	1	80.0	0.0	-3.019046456240919	1.86813822196358	2.853414640593684	0.0	False	True	True	False	False	False	0.0	0.03083044082784969
chr9_109192588_G_A_b38	0.0282501	5.455321115357702	5.455321115357702	0	0	0	0	0	0	0	0	0	0	0	0	0	0	60.0	0.001	-6.00545755146345	0.7100825372055022	-3.9900406762563065	0.8536763875954776	True	False	True	False	False	False	0.0	0.030830304435362724
chr19_39731968_C_T_b38	0.115866	6.139884552226255	6.139884552226255	0	0	0	0	1	0	0	1	0	0	1	0	0	0	60.0	0.0	-7.545099490405661	2.321438150024715	6.456538788719101	2.1866430212256915	True	False	True	False	False	False	0.0	0.030830065439958924
chr19_7911813_G_A_b38	0.0504341	5.934894195619588	5.4638318050256105	0	0	1	0	0	0	0	0	0	1	0	1	0	1	60.0	0.0	3.464061939631761	0.0	-1.7425541030186054	0.0	True	False	True	False	False	False	0.0	0.030828908714570905
chr19_7911813_G_A_b38	0.0504341	5.934894195619588	5.4638318050256105	0	0	1	0	0	0	0	0	0	1	0	1	0	1	60.0	0.0	3.464061939631761	0.0	-1.7425541030186054	0.0	True	False	True	False	False	False	0.0	0.030828908714570905
chr19_7911813_G_A_b38	0.0504341	5.934894195619588	5.4638318050256105	0	0	1	0	0	0	0	0	0	1	0	1	0	1	60.0	0.0	3.464061939631761	0.0	-1.7425541030186054	0.0	True	False	True	False	False	False	0.0	0.030828908714570905
chr22_46673304_G_A_b38	0.00732271	6.135564891081739	5.730099782973574	0	0	0	0	1	1	0	0	1	1	0	1	0	1	70.0	0.0	-3.844095259110464	0.0	-1.5975319318758068	0.8853377506114057	True	False	True	False	False	False	0.0	0.03082856499552461
chr22_46673304_G_A_b38	0.00732271	6.135564891081739	5.730099782973574	0	0	0	0	1	1	0	0	1	1	0	1	0	1	70.0	0.0	-3.844095259110464	0.0	-1.5975319318758068	0.8853377506114057	True	False	True	False	False	False	0.0	0.03082856499552461
chr22_46673304_G_A_b38	0.00732271	6.135564891081739	5.730099782973574	0	0	0	0	1	1	0	0	1	1	0	1	0	1	70.0	0.0	-3.844095259110464	0.0	-1.5975319318758068	0.8853377506114057	True	False	True	False	False	False	0.0	0.03082856499552461
chr22_46673304_G_A_b38	0.00732271	6.135564891081739	5.730099782973574	0	0	0	0	1	1	0	0	1	1	0	1	0	1	70.0	0.0	-3.844095259110464	0.0	-1.5975319318758068	0.8853377506114057	True	False	True	False	False	False	0.0	0.03082856499552461
chr22_46673304_G_A_b38	0.00732271	6.135564891081739	5.730099782973574	0	0	0	0	1	1	0	0	1	1	0	1	0	1	70.0	0.0	-3.844095259110464	0.0	-1.5975319318758068	0.8853377506114057	True	False	True	False	False	False	0.0	0.03082856499552461
chr22_46673304_G_A_b38	0.00732271	6.135564891081739	5.730099782973574	0	0	0	0	1	1	0	0	1	1	0	1	0	1	70.0	0.0	-3.844095259110464	0.0	-1.5975319318758068	0.8853377506114057	True	False	True	False	False	False	0.0	0.03082856499552461
chr7_4782945_C_T_b38	0.0251517	5.918893854273146	5.916202062607435	0	0	0	0	0	1	0	0	1	1	0	1	0	1	50.0	0.0	1.7595275393566083	0.0	1.7519644470699731	0.351768386365066	True	False	True	False	False	False	0.0	0.03082814485207386
chr7_4782945_C_T_b38	0.0307248	5.918893854273146	5.916202062607435	0	0	0	0	0	1	0	0	1	1	0	1	0	1	50.0	0.0	1.7595275393566083	0.0	1.7519644470699731	0.351768386365066	True	False	True	False	False	False	0.0	0.03082814485207386
chr7_4782945_C_T_b38	0.0251517	5.918893854273146	5.916202062607435	0	0	0	0	0	1	0	0	1	1	0	1	0	1	50.0	0.0	1.7595275393566083	0.0	1.7519644470699731	0.351768386365066	True	False	True	False	False	False	0.0	0.03082814485207386
chr7_4782945_C_T_b38	0.0307248	5.918893854273146	5.916202062607435	0	0	0	0	0	1	0	0	1	1	0	1	0	1	50.0	0.0	1.7595275393566083	0.0	1.7519644470699731	0.351768386365066	True	False	True	False	False	False	0.0	0.03082814485207386
chr7_4782945_C_T_b38	0.0251517	5.918893854273146	5.916202062607435	0	0	0	0	0	1	0	0	1	1	0	1	0	1	50.0	0.0	1.7595275393566083	0.0	1.7519644470699731	0.351768386365066	True	False	True	False	False	False	0.0	0.03082814485207386
chr7_4782945_C_T_b38	0.0307248	5.918893854273146	5.916202062607435	0	0	0	0	0	1	0	0	1	1	0	1	0	1	50.0	0.0	1.7595275393566083	0.0	1.7519644470699731	0.351768386365066	True	False	True	False	False	False	0.0	0.03082814485207386
chr7_4782945_C_T_b38	0.0251517	5.918893854273146	5.916202062607435	0	0	0	0	0	1	0	0	1	1	0	1	0	1	50.0	0.0	1.7595275393566083	0.0	1.7519644470699731	0.351768386365066	True	False	True	False	False	False	0.0	0.03082814485207386
chr7_4782945_C_T_b38	0.0307248	5.918893854273146	5.916202062607435	0	0	0	0	0	1	0	0	1	1	0	1	0	1	50.0	0.0	1.7595275393566083	0.0	1.7519644470699731	0.351768386365066	True	False	True	False	False	False	0.0	0.03082814485207386
chr7_4782945_C_T_b38	0.0251517	5.918893854273146	5.916202062607435	0	0	0	0	0	1	0	0	1	1	0	1	0	1	50.0	0.0	1.7595275393566083	0.0	1.7519644470699731	0.351768386365066	True	False	True	False	False	False	0.0	0.03082814485207386
chr7_4782945_C_T_b38	0.0307248	5.918893854273146	5.916202062607435	0	0	0	0	0	1	0	0	1	1	0	1	0	1	50.0	0.0	1.7595275393566083	0.0	1.7519644470699731	0.351768386365066	True	False	True	False	False	False	0.0	0.03082814485207386
chr14_21412605_T_G_b38	0.0308919	5.733341276897746	5.730099782973574	0	0	0	1	0	0	0	0	0	0	0	1	0	1	60.0	0.0	-2.010274304798264	4.214647072286208	-4.589829034488687	0.061803376568157375	True	False	True	False	False	False	0.0	0.03082813446457062
chr14_21412605_T_G_b38	0.0308919	5.733341276897746	5.730099782973574	0	0	0	1	0	0	0	0	0	0	0	1	0	1	60.0	0.0	-2.010274304798264	4.214647072286208	-4.589829034488687	0.061803376568157375	True	False	True	False	False	False	0.0	0.03082813446457062
chr17_75246420_G_T_b38	0.0505799	5.932245187448011	4.48863636973214	0	0	0	0	0	0	0	0	0	1	0	1	0	1	60.0	0.0	-10.65517700315342	0.0	-0.0727674022386111	1.1718494790300085	True	False	True	False	False	False	0.0	0.030828108550828556
chr17_75246420_G_T_b38	0.0505799	5.932245187448011	4.48863636973214	0	0	0	0	0	0	0	0	0	1	0	1	0	1	60.0	0.0	-10.65517700315342	0.0	-0.0727674022386111	1.1718494790300085	True	False	True	False	False	False	0.0	0.030828108550828556
chr17_75246420_G_T_b38	0.0363343	5.932245187448011	4.48863636973214	0	0	0	0	0	0	0	0	0	1	0	1	0	1	60.0	0.0	-10.65517700315342	0.0	-0.0727674022386111	1.1718494790300085	True	False	True	False	False	False	0.0	0.030828108550828556
chr17_75246420_G_T_b38	0.0363343	5.932245187448011	4.48863636973214	0	0	0	0	0	0	0	0	0	1	0	1	0	1	60.0	0.0	-10.65517700315342	0.0	-0.0727674022386111	1.1718494790300085	True	False	True	False	False	False	0.0	0.030828108550828556
chr2_219436243_G_A_b38	0.0250824	6.778784897685177	6.778784897685177	0	0	1	0	0	1	0	0	1	1	1	1	0	0	70.0	0.0	-6.654673406055407	1.1744718212967546	1.9788979256288288	0.0	True	False	True	False	False	False	0.0	0.030828057597365077
chr1_205843175_C_T_b38	0.0277145	6.052089168924417	6.052089168924417	0	0	1	0	1	0	0	1	0	0	0	1	0	0	60.0	0.0	-0.3686443375150258	5.897615865677156	8.61327142812874	7.900731086755883	True	False	True	False	False	False	0.0	0.030827780668026286
chr5_60766797_C_A_b38	0.0367405	5.4116460518550396	5.123963979403259	0	0	0	1	0	0	0	0	0	0	0	0	0	0	50.0	0.002	5.227451139908693	0.0	0.5684659531326091	0.0	True	False	True	False	False	False	0.0	0.030827640917093294
chr9_114638913_G_A_b38	0.035228	5.236441962829949	5.236441962829949	0	0	1	0	0	0	0	0	0	0	0	0	0	1	30.0	0.0	-8.247046217024845	0.0	-2.8090573994110954	0.0	True	False	True	False	False	False	0.0	0.030827635986242472
chr10_122224444_T_C_b38	0.0802093	5.840641657373398	5.641907070938114	0	0	0	1	0	0	0	0	0	0	0	1	0	1	60.0	0.0	-4.551306577145445	0.0	4.784217966123919	0.0	True	False	True	False	False	False	0.0	0.030826636330365458
chr10_122224444_T_C_b38	0.0164703	5.840641657373398	5.641907070938114	0	0	0	1	0	0	0	0	0	0	0	1	0	1	60.0	0.0	-4.551306577145445	0.0	4.784217966123919	0.0	True	False	True	False	False	False	0.0	0.030826636330365458
chr10_122224444_T_C_b38	0.0164703	5.840641657373398	5.641907070938114	0	0	0	1	0	0	0	0	0	0	0	1	0	1	60.0	0.0	-4.551306577145445	0.0	4.784217966123919	0.0	True	False	True	False	False	False	0.0	0.030826636330365458
chr10_122224444_T_C_b38	0.0164703	5.840641657373398	5.641907070938114	0	0	0	1	0	0	0	0	0	0	0	1	0	1	60.0	0.0	-4.551306577145445	0.0	4.784217966123919	0.0	True	False	True	False	False	False	0.0	0.030826636330365458
chr10_122224444_T_C_b38	0.0164703	5.840641657373398	5.641907070938114	0	0	0	1	0	0	0	0	0	0	0	1	0	1	60.0	0.0	-4.551306577145445	0.0	4.784217966123919	0.0	True	False	True	False	False	False	0.0	0.030826636330365458
chr10_122224444_T_C_b38	0.0802093	5.840641657373398	5.641907070938114	0	0	0	1	0	0	0	0	0	0	0	1	0	1	60.0	0.0	-4.551306577145445	0.0	4.784217966123919	0.0	True	False	True	False	False	False	0.0	0.030826636330365458
chr10_122224444_T_C_b38	0.0164703	5.840641657373398	5.641907070938114	0	0	0	1	0	0	0	0	0	0	0	1	0	1	60.0	0.0	-4.551306577145445	0.0	4.784217966123919	0.0	True	False	True	False	False	False	0.0	0.030826636330365458
chr10_122224444_T_C_b38	0.0802093	5.840641657373398	5.641907070938114	0	0	0	1	0	0	0	0	0	0	0	1	0	1	60.0	0.0	-4.551306577145445	0.0	4.784217966123919	0.0	True	False	True	False	False	False	0.0	0.030826636330365458
chr10_122224444_T_C_b38	0.0802093	5.840641657373398	5.641907070938114	0	0	0	1	0	0	0	0	0	0	0	1	0	1	60.0	0.0	-4.551306577145445	0.0	4.784217966123919	0.0	True	False	True	False	False	False	0.0	0.030826636330365458
chr10_122224444_T_C_b38	0.0802093	5.840641657373398	5.641907070938114	0	0	0	1	0	0	0	0	0	0	0	1	0	1	60.0	0.0	-4.551306577145445	0.0	4.784217966123919	0.0	True	False	True	False	False	False	0.0	0.030826636330365458
chr2_241208924_T_C_b38	0.0024056	5.662960480135946	5.8888779583328805	0	0	1	1	0	0	0	0	0	0	0	0	0	0	60.0	0.0	7.438576066068506	0.0	-1.3532921004330092	1.4443989638760044	True	False	True	False	False	False	0.0	0.030826418959517893
chr2_20701900_G_T_b38	0.113096	5.517452896464707	5.517452896464707	0	0	0	1	1	0	0	0	0	0	0	1	0	1	50.0	0.0	-5.06166129726726	0.0	-1.8932039051455405	0.0	True	False	True	False	False	False	0.0	0.03082639332803505
chr2_20701900_G_T_b38	0.0773543	5.517452896464707	5.517452896464707	0	0	0	1	1	0	0	0	0	0	0	1	0	1	50.0	0.0	-5.06166129726726	0.0	-1.8932039051455405	0.0	True	False	True	False	False	False	0.0	0.03082639332803505
chr6_41686683_G_T_b38	0.0578488	6.021023349349527	5.049856007249537	0	0	1	0	0	1	0	0	1	0	0	0	0	1	40.0	0.006	-6.67452244220986	0.0	6.137502545798171	0.0	False	True	True	False	False	False	0.0	0.03082588033900602
chr6_41686683_G_T_b38	0.0578488	6.021023349349527	5.049856007249537	0	0	1	0	0	1	0	0	1	0	0	0	0	1	40.0	0.006	-6.67452244220986	0.0	6.137502545798171	0.0	False	True	True	False	False	False	0.0	0.03082588033900602
chr9_4854472_C_G_b38	0.0337265	6.175867270105761	8.318254328798846	0	0	0	0	0	1	0	1	1	1	0	1	1	1	50.0	0.0	3.322687594462404	2.9497810709637005	4.398362758649583	1.2617044042297465	True	False	True	False	False	False	0.0	0.03082577629252867
chr9_4854472_C_G_b38	0.0337265	6.175867270105761	8.318254328798846	0	0	0	0	0	1	0	1	1	1	0	1	1	1	50.0	0.0	3.322687594462404	2.9497810709637005	4.398362758649583	1.2617044042297465	True	False	True	False	False	False	0.0	0.03082577629252867
chr17_8267262_C_T_b38	0.078481	6.234410725718371	3.332204510175204	0	0	0	0	0	0	0	0	0	1	0	1	0	1	80.0	0.0	-6.241208616272796	1.9975145864473065	6.67225818706018	0.0	True	False	True	False	False	False	0.0	0.03082571823142131
chr17_8267262_C_T_b38	0.078481	6.234410725718371	3.332204510175204	0	0	0	0	0	0	0	0	0	1	0	1	0	1	80.0	0.0	-6.241208616272796	1.9975145864473065	6.67225818706018	0.0	True	False	True	False	False	False	0.0	0.03082571823142131
chr17_8267262_C_T_b38	0.078481	6.234410725718371	3.332204510175204	0	0	0	0	0	0	0	0	0	1	0	1	0	1	80.0	0.0	-6.241208616272796	1.9975145864473065	6.67225818706018	0.0	True	False	True	False	False	False	0.0	0.03082571823142131
chr17_8267262_C_T_b38	0.078481	6.234410725718371	3.332204510175204	0	0	0	0	0	0	0	0	0	1	0	1	0	1	80.0	0.0	-6.241208616272796	1.9975145864473065	6.67225818706018	0.0	True	False	True	False	False	False	0.0	0.03082571823142131
chr17_8267262_C_T_b38	0.078481	6.234410725718371	3.332204510175204	0	0	0	0	0	0	0	0	0	1	0	1	0	1	80.0	0.0	-6.241208616272796	1.9975145864473065	6.67225818706018	0.0	True	False	True	False	False	False	0.0	0.03082571823142131
chr17_8267262_C_T_b38	0.078481	6.234410725718371	3.332204510175204	0	0	0	0	0	0	0	0	0	1	0	1	0	1	80.0	0.0	-6.241208616272796	1.9975145864473065	6.67225818706018	0.0	True	False	True	False	False	False	0.0	0.03082571823142131
chr17_8267262_C_T_b38	0.078481	6.234410725718371	3.332204510175204	0	0	0	0	0	0	0	0	0	1	0	1	0	1	80.0	0.0	-6.241208616272796	1.9975145864473065	6.67225818706018	0.0	True	False	True	False	False	False	0.0	0.03082571823142131
chr2_241247422_C_T_b38	0.0532298	5.638354669333745	1.791759469228055	0	0	1	0	0	0	0	0	0	0	0	1	0	1	50.0	0.0	3.5398381305522597	0.6615864431799272	6.480987009522778	0.0	True	False	True	False	False	False	0.0	0.030825708069440048
chr2_241247422_C_T_b38	0.0532298	5.638354669333745	1.791759469228055	0	0	1	0	0	0	0	0	0	0	0	1	0	1	50.0	0.0	3.5398381305522597	0.6615864431799272	6.480987009522778	0.0	True	False	True	False	False	False	0.0	0.030825708069440048
chr6_49441774_G_C_b38	0.171644	5.288267030694535	4.189654742026425	0	0	0	0	0	0	0	0	0	0	0	0	0	1	40.0	0.0	-8.037699072129376	0.0	-1.4811328116724312	0.48495549199856214	True	False	True	False	False	False	0.0	0.030825615456599984
chr6_49441774_G_C_b38	0.171644	5.288267030694535	4.189654742026425	0	0	0	0	0	0	0	0	0	0	0	0	0	1	40.0	0.0	-8.037699072129376	0.0	-1.4811328116724312	0.48495549199856214	True	False	True	False	False	False	0.0	0.030825615456599984
chr6_49441774_G_C_b38	0.171644	5.288267030694535	4.189654742026425	0	0	0	0	0	0	0	0	0	0	0	0	0	1	40.0	0.0	-8.037699072129376	0.0	-1.4811328116724312	0.48495549199856214	True	False	True	False	False	False	0.0	0.030825615456599984
chr6_49441774_G_C_b38	0.171644	5.288267030694535	4.189654742026425	0	0	0	0	0	0	0	0	0	0	0	0	0	1	40.0	0.0	-8.037699072129376	0.0	-1.4811328116724312	0.48495549199856214	True	False	True	False	False	False	0.0	0.030825615456599984
chr6_49441774_G_C_b38	0.171644	5.288267030694535	4.189654742026425	0	0	0	0	0	0	0	0	0	0	0	0	0	1	40.0	0.0	-8.037699072129376	0.0	-1.4811328116724312	0.48495549199856214	True	False	True	False	False	False	0.0	0.030825615456599984
chr7_100090346_T_C_b38	0.0101433	6.8690144506657065	2.833213344056216	0	0	1	0	0	1	0	0	1	1	1	1	0	1	40.0	0.234	-8.384972473027014	7.446230635249192	-0.7724517429832929	0.8441923390620476	False	True	True	False	False	False	0.0	0.030825593113081303
chr7_100090346_T_C_b38	0.0101433	6.8690144506657065	2.833213344056216	0	0	1	0	0	1	0	0	1	1	1	1	0	1	40.0	0.234	-8.384972473027014	7.446230635249192	-0.7724517429832929	0.8441923390620476	False	True	True	False	False	False	0.0	0.030825593113081303
chr7_100090346_T_C_b38	0.0101433	6.8690144506657065	2.833213344056216	0	0	1	0	0	1	0	0	1	1	1	1	0	1	40.0	0.234	-8.384972473027014	7.446230635249192	-0.7724517429832929	0.8441923390620476	False	True	True	False	False	False	0.0	0.030825593113081303
chr7_100090346_T_C_b38	0.0101433	6.8690144506657065	2.833213344056216	0	0	1	0	0	1	0	0	1	1	1	1	0	1	40.0	0.234	-8.384972473027014	7.446230635249192	-0.7724517429832929	0.8441923390620476	False	True	True	False	False	False	0.0	0.030825593113081303
chr7_100090346_T_C_b38	0.0101433	6.8690144506657065	2.833213344056216	0	0	1	0	0	1	0	0	1	1	1	1	0	1	40.0	0.234	-8.384972473027014	7.446230635249192	-0.7724517429832929	0.8441923390620476	False	True	True	False	False	False	0.0	0.030825593113081303
chr11_774715_A_G_b38	0.00901274	6.059123195581797	5.857933154483459	0	0	0	0	0	1	0	0	1	1	0	1	0	1	60.0	0.013	2.874105918630807	0.0	0.3278074956463683	0.0	True	False	True	False	False	False	0.0	0.03082556647099057
chr11_774715_A_G_b38	0.00901274	6.059123195581797	5.857933154483459	0	0	0	0	0	1	0	0	1	1	0	1	0	1	60.0	0.013	2.874105918630807	0.0	0.3278074956463683	0.0	True	False	True	False	False	False	0.0	0.03082556647099057
chr11_774715_A_G_b38	0.00901274	6.059123195581797	5.857933154483459	0	0	0	0	0	1	0	0	1	1	0	1	0	1	60.0	0.013	2.874105918630807	0.0	0.3278074956463683	0.0	True	False	True	False	False	False	0.0	0.03082556647099057
chr7_121364935_G_A_b38	0.0410498	5.214935757608986	5.950642552587727	0	0	0	1	0	0	0	0	0	0	0	1	0	1	20.0	0.007	-3.299424306465506	0.0	5.331799955121326	1.3239206080733439	True	False	True	False	False	False	0.0	0.030825166717377225
chr7_121364935_G_A_b38	0.0410498	5.214935757608986	5.950642552587727	0	0	0	1	0	0	0	0	0	0	0	1	0	1	20.0	0.007	-3.299424306465506	0.0	5.331799955121326	1.3239206080733439	True	False	True	False	False	False	0.0	0.030825166717377225
chr7_121364935_G_A_b38	0.0410498	5.214935757608986	5.950642552587727	0	0	0	1	0	0	0	0	0	0	0	1	0	1	20.0	0.007	-3.299424306465506	0.0	5.331799955121326	1.3239206080733439	True	False	True	False	False	False	0.0	0.030825166717377225
chr18_79696440_G_A_b38	0.030915	5.82600010738045	5.916202062607435	0	0	0	0	1	0	0	0	0	1	0	1	0	1	80.0	0.0	4.070071975310884	0.0	-5.933677618092808	0.0	True	False	True	False	False	False	0.0	0.030825147212220644
chr18_79696440_G_A_b38	0.030915	5.82600010738045	5.916202062607435	0	0	0	0	1	0	0	0	0	1	0	1	0	1	80.0	0.0	4.070071975310884	0.0	-5.933677618092808	0.0	True	False	True	False	False	False	0.0	0.030825147212220644
chr2_152736703_G_A_b38	0.00437233	5.288267030694535	7.363913501405819	0	0	1	0	0	0	0	0	0	0	0	1	0	1	40.0	0.011	-11.400922889494163	6.4792237537263535	1.7120394942689003	5.930765656245875	True	False	True	False	False	False	0.0	0.030825054253012785
chr2_152736703_G_A_b38	0.0331216	5.288267030694535	7.363913501405819	0	0	1	0	0	0	0	0	0	0	0	1	0	1	40.0	0.011	-11.400922889494163	6.4792237537263535	1.7120394942689003	5.930765656245875	True	False	True	False	False	False	0.0	0.030825054253012785
chr2_152736703_G_A_b38	0.0331216	5.288267030694535	7.363913501405819	0	0	1	0	0	0	0	0	0	0	0	1	0	1	40.0	0.011	-11.400922889494163	6.4792237537263535	1.7120394942689003	5.930765656245875	True	False	True	False	False	False	0.0	0.030825054253012785
chr2_152736703_G_A_b38	0.00437233	5.288267030694535	7.363913501405819	0	0	1	0	0	0	0	0	0	0	0	1	0	1	40.0	0.011	-11.400922889494163	6.4792237537263535	1.7120394942689003	5.930765656245875	True	False	True	False	False	False	0.0	0.030825054253012785
chr2_152736703_G_A_b38	0.00437233	5.288267030694535	7.363913501405819	0	0	1	0	0	0	0	0	0	0	0	1	0	1	40.0	0.011	-11.400922889494163	6.4792237537263535	1.7120394942689003	5.930765656245875	True	False	True	False	False	False	0.0	0.030825054253012785
chr2_152736703_G_A_b38	0.0331216	5.288267030694535	7.363913501405819	0	0	1	0	0	0	0	0	0	0	0	1	0	1	40.0	0.011	-11.400922889494163	6.4792237537263535	1.7120394942689003	5.930765656245875	True	False	True	False	False	False	0.0	0.030825054253012785
chr10_96256750_G_C_b38	0.00234832	5.968707559985366	9.180087328805161	0	0	0	0	0	1	0	0	1	0	0	1	0	1	60.0	0.001	2.7038518809860856	5.086509406394862	5.396324781738102	0.0	True	False	True	False	False	False		0.030825045072471018
chr12_57184890_G_A_b38	0.0135873	6.336825731146441	3.970291913552122	0	0	1	0	0	0	0	0	0	1	0	1	0	1	60.0	1.0	9.51249679413333	0.0	0.554461032374931	0.0	False	True	True	False	False	False	0.0	0.03082466851460738
chr12_57184890_G_A_b38	0.0135873	6.336825731146441	3.970291913552122	0	0	1	0	0	0	0	0	0	1	0	1	0	1	60.0	1.0	9.51249679413333	0.0	0.554461032374931	0.0	False	True	True	False	False	False	0.0	0.03082466851460738
chr12_57184890_G_A_b38	0.0135873	6.336825731146441	3.970291913552122	0	0	1	0	0	0	0	0	0	1	0	1	0	1	60.0	1.0	9.51249679413333	0.0	0.554461032374931	0.0	False	True	True	False	False	False	0.0	0.03082466851460738
chr19_15112655_A_G_b38	0.033762	5.736572297479192	4.442651256490317	0	0	0	1	1	0	0	1	0	0	0	0	0	1	50.0	0.0	-1.6266505385149077	0.0	3.571078731100343	6.084841506268397	True	False	True	False	False	False	0.0	0.030824385469066788
chr19_15112655_A_G_b38	0.033762	5.736572297479192	4.442651256490317	0	0	0	1	1	0	0	1	0	0	0	0	0	1	50.0	0.0	-1.6266505385149077	0.0	3.571078731100343	6.084841506268397	True	False	True	False	False	False	0.0	0.030824385469066788
chr19_15112655_A_G_b38	0.0650434	5.736572297479192	4.442651256490317	0	0	0	1	1	0	0	1	0	0	0	0	0	1	50.0	0.0	-1.6266505385149077	0.0	3.571078731100343	6.084841506268397	True	False	True	False	False	False	0.0	0.030824385469066788
chr19_15112655_A_G_b38	0.0650434	5.736572297479192	4.442651256490317	0	0	0	1	1	0	0	1	0	0	0	0	0	1	50.0	0.0	-1.6266505385149077	0.0	3.571078731100343	6.084841506268397	True	False	True	False	False	False	0.0	0.030824385469066788
chr1_201225561_C_G_b38	0.00651322	5.575949103146316	5.572154032177765	0	0	0	0	0	0	0	0	0	0	0	1	0	0	60.0	0.002	-1.4028879329572272	0.0	3.805336932110016	1.6969688377652328	True	False	True	False	False	False	0.0	0.030824153737332535
chr2_106104422_C_T_b38	0.12844	5.921578419643816	5.918893854273146	0	0	0	0	1	1	0	1	1	0	0	1	0	0	60.0	0.0	-4.660402947731479	0.0	-0.1297939776883083	4.188073434389012	True	False	True	False	False	False	0.0	0.03082415248564434
chr2_106104422_C_T_b38	0.00256152	5.921578419643816	5.918893854273146	0	0	0	0	1	1	0	1	1	0	0	1	0	0	60.0	0.0	-4.660402947731479	0.0	-0.1297939776883083	4.188073434389012	True	False	True	False	False	False	0.0	0.03082415248564434
chr17_37098342_T_G_b38	0.0148278	5.883322388488279	5.883322388488279	0	0	1	0	0	1	0	0	1	0	0	1	0	1	50.0	0.0	2.854778628617286	4.748763932013694	0.6151947195779499	0.2525679329370547	True	False	True	False	False	False	0.0	0.030824112038988483
chr17_37098342_T_G_b38	0.0148278	5.883322388488279	5.883322388488279	0	0	1	0	0	1	0	0	1	0	0	1	0	1	50.0	0.0	2.854778628617286	4.748763932013694	0.6151947195779499	0.2525679329370547	True	False	True	False	False	False	0.0	0.030824112038988483
chr17_37098342_T_G_b38	0.0148278	5.883322388488279	5.883322388488279	0	0	1	0	0	1	0	0	1	0	0	1	0	1	50.0	0.0	2.854778628617286	4.748763932013694	0.6151947195779499	0.2525679329370547	True	False	True	False	False	False	0.0	0.030824112038988483
chr17_37098342_T_G_b38	0.0148278	5.883322388488279	5.883322388488279	0	0	1	0	0	1	0	0	1	0	0	1	0	1	50.0	0.0	2.854778628617286	4.748763932013694	0.6151947195779499	0.2525679329370547	True	False	True	False	False	False	0.0	0.030824112038988483
chr10_59239200_A_T_b38	0.0251753	5.723585101952381	6.07073772800249	0	0	0	0	0	1	0	0	1	0	0	1	0	1	50.0	0.012	-0.4930085830366471	0.0	3.418580038093637	0.0	True	False	True	False	False	False	0.0	0.03082396964343202
chr10_59239200_A_T_b38	0.0251753	5.723585101952381	6.07073772800249	0	0	0	0	0	1	0	0	1	0	0	1	0	1	50.0	0.012	-0.4930085830366471	0.0	3.418580038093637	0.0	True	False	True	False	False	False	0.0	0.03082396964343202
chr16_83997514_G_C_b38	0.0157702	5.5053315359323625	5.5053315359323625	0	0	0	0	0	1	0	0	1	1	0	0	0	0	40.0	0.004	0.9847849307986744	0.0	8.050323619163883	1.683945293451984	True	False	True	False	False	False	0.0	0.030823882276380745
chr16_83997514_G_C_b38	0.0162986	5.5053315359323625	5.5053315359323625	0	0	0	0	0	1	0	0	1	1	0	0	0	0	40.0	0.004	0.9847849307986744	0.0	8.050323619163883	1.683945293451984	True	False	True	False	False	False	0.0	0.030823882276380745
chr16_83997514_G_C_b38	0.0162986	5.5053315359323625	5.5053315359323625	0	0	0	0	0	1	0	0	1	1	0	0	0	0	40.0	0.004	0.9847849307986744	0.0	8.050323619163883	1.683945293451984	True	False	True	False	False	False	0.0	0.030823882276380745
chr16_83997514_G_C_b38	0.0157702	5.5053315359323625	5.5053315359323625	0	0	0	0	0	1	0	0	1	1	0	0	0	0	40.0	0.004	0.9847849307986744	0.0	8.050323619163883	1.683945293451984	True	False	True	False	False	False	0.0	0.030823882276380745
chr7_30838954_C_T_b38	0.0194859	5.5093883366279774	5.5053315359323625	0	0	0	0	0	0	0	0	0	0	0	1	0	1	50.0	0.0	-1.920271788505413	0.0	2.277491974133241	1.561660491600648	True	False	True	False	False	False	0.0	0.03082357257180236
chr7_30838954_C_T_b38	0.0194859	5.5093883366279774	5.5053315359323625	0	0	0	0	0	0	0	0	0	0	0	1	0	1	50.0	0.0	-1.920271788505413	0.0	2.277491974133241	1.561660491600648	True	False	True	False	False	False	0.0	0.03082357257180236
chr9_137971945_G_A_b38	0.0173554	5.869296913133774	5.869296913133774	0	0	1	0	0	0	0	0	0	1	0	1	0	0	60.0	0.0	-13.936416309387477	0.0	3.6497273069053193	6.488063992326474	True	False	True	False	False	False	0.0	0.030823454943775697
chr8_17935584_C_T_b38	0.00338268	0.0	1.6094379124341003	0	1	0	1	0	1	0	0	1	0	0	1	0	1	40.0	0.973	-0.887357151452014	0.0	7.788861917742864	0.3363936740171738	True	False	False	False	False	True	0.0	0.03082344828025627
chr7_32069984_G_A_b38	0.0305181	6.021023349349527	5.733341276897746	0	0	0	0	1	1	0	1	1	1	0	1	0	0	50.0	0.0	-3.1953926539968034	0.0	6.230581952767437	0.5517176542786473	True	False	True	False	False	False	0.0	0.03082339115933156
chr3_197017769_G_C_b38	0.0111373	6.173786103901937	6.173786103901937	0	0	0	0	0	0	0	0	0	0	1	1	0	1	60.0	0.098	-1.2804956879152225	2.80465590861361	0.0138655717915128	0.0	True	False	True	False	False	False	0.0	0.03082332937710728
chr3_197017769_G_C_b38	0.233647	6.173786103901937	6.173786103901937	0	0	0	0	0	0	0	0	0	0	1	1	0	1	60.0	0.098	-1.2804956879152225	2.80465590861361	0.0138655717915128	0.0	True	False	True	False	False	False	0.0	0.03082332937710728
chr3_197017769_G_C_b38	0.233647	6.173786103901937	6.173786103901937	0	0	0	0	0	0	0	0	0	0	1	1	0	1	60.0	0.098	-1.2804956879152225	2.80465590861361	0.0138655717915128	0.0	True	False	True	False	False	False	0.0	0.03082332937710728
chr3_197017769_G_C_b38	0.233647	6.173786103901937	6.173786103901937	0	0	0	0	0	0	0	0	0	0	1	1	0	1	60.0	0.098	-1.2804956879152225	2.80465590861361	0.0138655717915128	0.0	True	False	True	False	False	False	0.0	0.03082332937710728
chr3_197017769_G_C_b38	0.233647	6.173786103901937	6.173786103901937	0	0	0	0	0	0	0	0	0	0	1	1	0	1	60.0	0.098	-1.2804956879152225	2.80465590861361	0.0138655717915128	0.0	True	False	True	False	False	False	0.0	0.03082332937710728
chr3_197017769_G_C_b38	0.0111373	6.173786103901937	6.173786103901937	0	0	0	0	0	0	0	0	0	0	1	1	0	1	60.0	0.098	-1.2804956879152225	2.80465590861361	0.0138655717915128	0.0	True	False	True	False	False	False	0.0	0.03082332937710728
chr3_197017769_G_C_b38	0.0111373	6.173786103901937	6.173786103901937	0	0	0	0	0	0	0	0	0	0	1	1	0	1	60.0	0.098	-1.2804956879152225	2.80465590861361	0.0138655717915128	0.0	True	False	True	False	False	False	0.0	0.03082332937710728
chr3_197017769_G_C_b38	0.0111373	6.173786103901937	6.173786103901937	0	0	0	0	0	0	0	0	0	0	1	1	0	1	60.0	0.098	-1.2804956879152225	2.80465590861361	0.0138655717915128	0.0	True	False	True	False	False	False	0.0	0.03082332937710728
chr3_197017769_G_C_b38	0.0111373	6.173786103901937	6.173786103901937	0	0	0	0	0	0	0	0	0	0	1	1	0	1	60.0	0.098	-1.2804956879152225	2.80465590861361	0.0138655717915128	0.0	True	False	True	False	False	False	0.0	0.03082332937710728
chr3_197017769_G_C_b38	0.233647	6.173786103901937	6.173786103901937	0	0	0	0	0	0	0	0	0	0	1	1	0	1	60.0	0.098	-1.2804956879152225	2.80465590861361	0.0138655717915128	0.0	True	False	True	False	False	False	0.0	0.03082332937710728
chr16_1343612_G_A_b38	0.0142372	6.551080335043404	4.605170185988092	0	0	0	1	0	1	1	1	1	1	0	1	1	1	80.0	0.006	-3.099662605665048	1.0510395386298206	-0.9367678787388912	1.2462691226584255	True	False	True	False	False	False	0.0	0.03082327945154262
chr16_1343612_G_A_b38	0.0142372	6.551080335043404	4.605170185988092	0	0	0	1	0	1	1	1	1	1	0	1	1	1	80.0	0.006	-3.099662605665048	1.0510395386298206	-0.9367678787388912	1.2462691226584255	True	False	True	False	False	False	0.0	0.03082327945154262
chr16_1343612_G_A_b38	0.0142372	6.551080335043404	4.605170185988092	0	0	0	1	0	1	1	1	1	1	0	1	1	1	80.0	0.006	-3.099662605665048	1.0510395386298206	-0.9367678787388912	1.2462691226584255	True	False	True	False	False	False	0.0	0.03082327945154262
chr8_96966283_T_C_b38	0.0300665	5.472270673671475	5.472270673671475	0	0	1	0	1	1	0	0	1	1	0	1	0	1	30.0	0.0	-3.492295160633993	0.0946944560852429	-0.7046270072954002	0.0	True	False	True	False	False	False	0.0	0.030823231246556247
chr8_96966283_T_C_b38	0.0300665	5.472270673671475	5.472270673671475	0	0	1	0	1	1	0	0	1	1	0	1	0	1	30.0	0.0	-3.492295160633993	0.0946944560852429	-0.7046270072954002	0.0	True	False	True	False	False	False	0.0	0.030823231246556247
chr8_96966283_T_C_b38	0.0184724	5.472270673671475	5.472270673671475	0	0	1	0	1	1	0	0	1	1	0	1	0	1	30.0	0.0	-3.492295160633993	0.0946944560852429	-0.7046270072954002	0.0	True	False	True	False	False	False	0.0	0.030823231246556247
chr8_96966283_T_C_b38	0.0184724	5.472270673671475	5.472270673671475	0	0	1	0	1	1	0	0	1	1	0	1	0	1	30.0	0.0	-3.492295160633993	0.0946944560852429	-0.7046270072954002	0.0	True	False	True	False	False	False	0.0	0.030823231246556247
chr3_42530054_C_T_b38	0.0100731	6.587550014824796	5.288267030694535	1	0	0	0	0	1	0	0	1	1	0	1	0	0	60.0	0.0	-10.764138811491804	0.0	3.403926232495301	1.220407425178152	False	True	True	False	False	False	0.0	0.03082305885534661
chr3_42530054_C_T_b38	0.0100731	6.587550014824796	5.288267030694535	1	0	0	0	0	1	0	0	1	1	0	1	0	0	60.0	0.0	-10.764138811491804	0.0	3.403926232495301	1.220407425178152	False	True	True	False	False	False	0.0	0.03082305885534661
chr3_42530054_C_T_b38	0.0100731	6.587550014824796	5.288267030694535	1	0	0	0	0	1	0	0	1	1	0	1	0	0	60.0	0.0	-10.764138811491804	0.0	3.403926232495301	1.220407425178152	False	True	True	False	False	False	0.0	0.03082305885534661
chr3_42530054_C_T_b38	0.0100731	6.587550014824796	5.288267030694535	1	0	0	0	0	1	0	0	1	1	0	1	0	0	60.0	0.0	-10.764138811491804	0.0	3.403926232495301	1.220407425178152	False	True	True	False	False	False	0.0	0.03082305885534661
chr3_42530054_C_T_b38	0.0100731	6.587550014824796	5.288267030694535	1	0	0	0	0	1	0	0	1	1	0	1	0	0	60.0	0.0	-10.764138811491804	0.0	3.403926232495301	1.220407425178152	False	True	True	False	False	False	0.0	0.03082305885534661
chr20_31555207_A_C_b38	0.133304	5.937536205082426	5.937536205082426	0	1	0	0	1	1	0	1	1	1	0	1	0	1	50.0	0.0	-5.67997070909261	0.0	4.044607083743266	1.4533374636328635	True	False	True	False	False	False	0.0	0.030823047315538126
chr20_31555207_A_C_b38	0.0902817	5.937536205082426	5.937536205082426	0	1	0	0	1	1	0	1	1	1	0	1	0	1	50.0	0.0	-5.67997070909261	0.0	4.044607083743266	1.4533374636328635	True	False	True	False	False	False	0.0	0.030823047315538126
chr12_122849486_C_G_b38	0.157417	6.152732694704104	5.963579343618446	0	0	0	0	0	1	0	0	1	1	0	1	0	1	60.0	0.0	-0.8415103188608452	0.0	8.204784625132888	1.1009142202095745	True	False	True	False	False	False	0.0	0.03082273596617944
chr12_122849486_C_G_b38	0.157417	6.152732694704104	5.963579343618446	0	0	0	0	0	1	0	0	1	1	0	1	0	1	60.0	0.0	-0.8415103188608452	0.0	8.204784625132888	1.1009142202095745	True	False	True	False	False	False	0.0	0.03082273596617944
chr12_122849486_C_G_b38	0.157417	6.152732694704104	5.963579343618446	0	0	0	0	0	1	0	0	1	1	0	1	0	1	60.0	0.0	-0.8415103188608452	0.0	8.204784625132888	1.1009142202095745	True	False	True	False	False	False	0.0	0.03082273596617944
chr12_122849486_C_G_b38	0.157417	6.152732694704104	5.963579343618446	0	0	0	0	0	1	0	0	1	1	0	1	0	1	60.0	0.0	-0.8415103188608452	0.0	8.204784625132888	1.1009142202095745	True	False	True	False	False	False	0.0	0.03082273596617944
chr4_6291719_T_C_b38	0.0231484	5.631211781821365	5.288267030694535	0	0	0	0	0	0	0	0	0	0	0	1	0	1	60.0	0.0	-0.8206442266531649	3.7007037164662537	-1.6885958528389935	0.06919905122715164	True	False	True	False	False	False	0.0	0.0308226144675943
chr4_6291719_T_C_b38	0.049494	5.631211781821365	5.288267030694535	0	0	0	0	0	0	0	0	0	0	0	1	0	1	60.0	0.0	-0.8206442266531649	3.7007037164662537	-1.6885958528389935	0.06919905122715164	True	False	True	False	False	False	0.0	0.0308226144675943
chr4_6291719_T_C_b38	0.049494	5.631211781821365	5.288267030694535	0	0	0	0	0	0	0	0	0	0	0	1	0	1	60.0	0.0	-0.8206442266531649	3.7007037164662537	-1.6885958528389935	0.06919905122715164	True	False	True	False	False	False	0.0	0.0308226144675943
chr4_6291719_T_C_b38	0.0364073	5.631211781821365	5.288267030694535	0	0	0	0	0	0	0	0	0	0	0	1	0	1	60.0	0.0	-0.8206442266531649	3.7007037164662537	-1.6885958528389935	0.06919905122715164	True	False	True	False	False	False	0.0	0.0308226144675943
chr4_6291719_T_C_b38	0.0364073	5.631211781821365	5.288267030694535	0	0	0	0	0	0	0	0	0	0	0	1	0	1	60.0	0.0	-0.8206442266531649	3.7007037164662537	-1.6885958528389935	0.06919905122715164	True	False	True	False	False	False	0.0	0.0308226144675943
chr4_6291719_T_C_b38	0.049494	5.631211781821365	5.288267030694535	0	0	0	0	0	0	0	0	0	0	0	1	0	1	60.0	0.0	-0.8206442266531649	3.7007037164662537	-1.6885958528389935	0.06919905122715164	True	False	True	False	False	False	0.0	0.0308226144675943
chr4_6291719_T_C_b38	0.0528719	5.631211781821365	5.288267030694535	0	0	0	0	0	0	0	0	0	0	0	1	0	1	60.0	0.0	-0.8206442266531649	3.7007037164662537	-1.6885958528389935	0.06919905122715164	True	False	True	False	False	False	0.0	0.0308226144675943
chr4_6291719_T_C_b38	0.0528719	5.631211781821365	5.288267030694535	0	0	0	0	0	0	0	0	0	0	0	1	0	1	60.0	0.0	-0.8206442266531649	3.7007037164662537	-1.6885958528389935	0.06919905122715164	True	False	True	False	False	False	0.0	0.0308226144675943
chr4_6291719_T_C_b38	0.049494	5.631211781821365	5.288267030694535	0	0	0	0	0	0	0	0	0	0	0	1	0	1	60.0	0.0	-0.8206442266531649	3.7007037164662537	-1.6885958528389935	0.06919905122715164	True	False	True	False	False	False	0.0	0.0308226144675943
chr4_6291719_T_C_b38	0.0364073	5.631211781821365	5.288267030694535	0	0	0	0	0	0	0	0	0	0	0	1	0	1	60.0	0.0	-0.8206442266531649	3.7007037164662537	-1.6885958528389935	0.06919905122715164	True	False	True	False	False	False	0.0	0.0308226144675943
chr4_6291719_T_C_b38	0.0528719	5.631211781821365	5.288267030694535	0	0	0	0	0	0	0	0	0	0	0	1	0	1	60.0	0.0	-0.8206442266531649	3.7007037164662537	-1.6885958528389935	0.06919905122715164	True	False	True	False	False	False	0.0	0.0308226144675943
chr4_6291719_T_C_b38	0.0364073	5.631211781821365	5.288267030694535	0	0	0	0	0	0	0	0	0	0	0	1	0	1	60.0	0.0	-0.8206442266531649	3.7007037164662537	-1.6885958528389935	0.06919905122715164	True	False	True	False	False	False	0.0	0.0308226144675943
chr4_6291719_T_C_b38	0.0364073	5.631211781821365	5.288267030694535	0	0	0	0	0	0	0	0	0	0	0	1	0	1	60.0	0.0	-0.8206442266531649	3.7007037164662537	-1.6885958528389935	0.06919905122715164	True	False	True	False	False	False	0.0	0.0308226144675943
chr4_6291719_T_C_b38	0.049494	5.631211781821365	5.288267030694535	0	0	0	0	0	0	0	0	0	0	0	1	0	1	60.0	0.0	-0.8206442266531649	3.7007037164662537	-1.6885958528389935	0.06919905122715164	True	False	True	False	False	False	0.0	0.0308226144675943
chr4_6291719_T_C_b38	0.0231484	5.631211781821365	5.288267030694535	0	0	0	0	0	0	0	0	0	0	0	1	0	1	60.0	0.0	-0.8206442266531649	3.7007037164662537	-1.6885958528389935	0.06919905122715164	True	False	True	False	False	False	0.0	0.0308226144675943
chr4_6291719_T_C_b38	0.0528719	5.631211781821365	5.288267030694535	0	0	0	0	0	0	0	0	0	0	0	1	0	1	60.0	0.0	-0.8206442266531649	3.7007037164662537	-1.6885958528389935	0.06919905122715164	True	False	True	False	False	False	0.0	0.0308226144675943
chr4_6291719_T_C_b38	0.0231484	5.631211781821365	5.288267030694535	0	0	0	0	0	0	0	0	0	0	0	1	0	1	60.0	0.0	-0.8206442266531649	3.7007037164662537	-1.6885958528389935	0.06919905122715164	True	False	True	False	False	False	0.0	0.0308226144675943
chr4_6291719_T_C_b38	0.0231484	5.631211781821365	5.288267030694535	0	0	0	0	0	0	0	0	0	0	0	1	0	1	60.0	0.0	-0.8206442266531649	3.7007037164662537	-1.6885958528389935	0.06919905122715164	True	False	True	False	False	False	0.0	0.0308226144675943
chr4_6291719_T_C_b38	0.0231484	5.631211781821365	5.288267030694535	0	0	0	0	0	0	0	0	0	0	0	1	0	1	60.0	0.0	-0.8206442266531649	3.7007037164662537	-1.6885958528389935	0.06919905122715164	True	False	True	False	False	False	0.0	0.0308226144675943
chr4_6291719_T_C_b38	0.0364073	5.631211781821365	5.288267030694535	0	0	0	0	0	0	0	0	0	0	0	1	0	1	60.0	0.0	-0.8206442266531649	3.7007037164662537	-1.6885958528389935	0.06919905122715164	True	False	True	False	False	False	0.0	0.0308226144675943
chr4_6291719_T_C_b38	0.049494	5.631211781821365	5.288267030694535	0	0	0	0	0	0	0	0	0	0	0	1	0	1	60.0	0.0	-0.8206442266531649	3.7007037164662537	-1.6885958528389935	0.06919905122715164	True	False	True	False	False	False	0.0	0.0308226144675943
chr4_6291719_T_C_b38	0.0231484	5.631211781821365	5.288267030694535	0	0	0	0	0	0	0	0	0	0	0	1	0	1	60.0	0.0	-0.8206442266531649	3.7007037164662537	-1.6885958528389935	0.06919905122715164	True	False	True	False	False	False	0.0	0.0308226144675943
chr4_6291719_T_C_b38	0.0528719	5.631211781821365	5.288267030694535	0	0	0	0	0	0	0	0	0	0	0	1	0	1	60.0	0.0	-0.8206442266531649	3.7007037164662537	-1.6885958528389935	0.06919905122715164	True	False	True	False	False	False	0.0	0.0308226144675943
chr4_6291719_T_C_b38	0.0528719	5.631211781821365	5.288267030694535	0	0	0	0	0	0	0	0	0	0	0	1	0	1	60.0	0.0	-0.8206442266531649	3.7007037164662537	-1.6885958528389935	0.06919905122715164	True	False	True	False	False	False	0.0	0.0308226144675943
chr1_228369570_C_T_b38	0.0461103	5.814130531825066	5.918893854273146	0	0	0	0	1	1	1	1	1	1	0	1	0	0	60.0	0.0	-21.528337403899247	3.611791104174131	4.167840283848527	0.7486445737575806	True	False	True	False	False	False	0.0	0.03082188257353171
chr1_228369570_C_T_b38	0.0461103	5.814130531825066	5.918893854273146	0	0	0	0	1	1	1	1	1	1	0	1	0	0	60.0	0.0	-21.528337403899247	3.611791104174131	4.167840283848527	0.7486445737575806	True	False	True	False	False	False	0.0	0.03082188257353171
chr1_228369570_C_T_b38	0.0461103	5.814130531825066	5.918893854273146	0	0	0	0	1	1	1	1	1	1	0	1	0	0	60.0	0.0	-21.528337403899247	3.611791104174131	4.167840283848527	0.7486445737575806	True	False	True	False	False	False	0.0	0.03082188257353171
chr1_228369570_C_T_b38	0.0461103	5.814130531825066	5.918893854273146	0	0	0	0	1	1	1	1	1	1	0	1	0	0	60.0	0.0	-21.528337403899247	3.611791104174131	4.167840283848527	0.7486445737575806	True	False	True	False	False	False	0.0	0.03082188257353171
chr2_218281737_G_C_b38	0.071522	6.09807428216624	9.081483749851179	0	0	0	1	1	1	0	0	1	1	0	1	0	1	60.0	0.0	1.1213918349555774	0.0	-0.09402827126992	0.8392714997909112	True	False	True	False	False	False	0.0	0.03082184834483087
chr2_218281737_G_C_b38	0.071522	6.09807428216624	9.081483749851179	0	0	0	1	1	1	0	0	1	1	0	1	0	1	60.0	0.0	1.1213918349555774	0.0	-0.09402827126992	0.8392714997909112	True	False	True	False	False	False	0.0	0.03082184834483087
chr2_218281737_G_C_b38	0.0240018	6.09807428216624	9.081483749851179	0	0	0	1	1	1	0	0	1	1	0	1	0	1	60.0	0.0	1.1213918349555774	0.0	-0.09402827126992	0.8392714997909112	True	False	True	False	False	False	0.0	0.03082184834483087
chr2_218281737_G_C_b38	0.071522	6.09807428216624	9.081483749851179	0	0	0	1	1	1	0	0	1	1	0	1	0	1	60.0	0.0	1.1213918349555774	0.0	-0.09402827126992	0.8392714997909112	True	False	True	False	False	False	0.0	0.03082184834483087
chr2_218281737_G_C_b38	0.0240018	6.09807428216624	9.081483749851179	0	0	0	1	1	1	0	0	1	1	0	1	0	1	60.0	0.0	1.1213918349555774	0.0	-0.09402827126992	0.8392714997909112	True	False	True	False	False	False	0.0	0.03082184834483087
chr2_218281737_G_C_b38	0.0240018	6.09807428216624	9.081483749851179	0	0	0	1	1	1	0	0	1	1	0	1	0	1	60.0	0.0	1.1213918349555774	0.0	-0.09402827126992	0.8392714997909112	True	False	True	False	False	False	0.0	0.03082184834483087
chr2_218281737_G_C_b38	0.0240018	6.09807428216624	9.081483749851179	0	0	0	1	1	1	0	0	1	1	0	1	0	1	60.0	0.0	1.1213918349555774	0.0	-0.09402827126992	0.8392714997909112	True	False	True	False	False	False	0.0	0.03082184834483087
chr2_218281737_G_C_b38	0.071522	6.09807428216624	9.081483749851179	0	0	0	1	1	1	0	0	1	1	0	1	0	1	60.0	0.0	1.1213918349555774	0.0	-0.09402827126992	0.8392714997909112	True	False	True	False	False	False	0.0	0.03082184834483087
chr6_39864094_G_T_b38	0.0108622	5.8289456176102075	5.82600010738045	0	0	1	1	0	1	0	0	1	0	0	1	0	0	40.0	0.0	-14.15408664642517	0.0	4.023390351172715	3.5930684895103866	True	False	True	False	False	False	0.0	0.03082049461625805
chr6_39864094_G_T_b38	0.0108622	5.8289456176102075	5.82600010738045	0	0	1	1	0	1	0	0	1	0	0	1	0	0	40.0	0.0	-14.15408664642517	0.0	4.023390351172715	3.5930684895103866	True	False	True	False	False	False	0.0	0.03082049461625805
chr5_126601994_T_A_b38	0.00649661	6.198478716492308	6.842683282238422	0	0	0	1	0	1	0	0	1	1	1	1	0	0	30.0	0.002	-0.9562041176442868	2.486043003326133	4.900099171293228	1.798388750715361	True	False	True	False	False	False	0.0	0.0308200275832793
chr5_126601994_T_A_b38	0.00675749	6.198478716492308	6.842683282238422	0	0	0	1	0	1	0	0	1	1	1	1	0	0	30.0	0.002	-0.9562041176442868	2.486043003326133	4.900099171293228	1.798388750715361	True	False	True	False	False	False	0.0	0.0308200275832793
chr5_126601994_T_A_b38	0.00913448	6.198478716492308	6.842683282238422	0	0	0	1	0	1	0	0	1	1	1	1	0	0	30.0	0.002	-0.9562041176442868	2.486043003326133	4.900099171293228	1.798388750715361	True	False	True	False	False	False	0.0	0.0308200275832793
chr5_126601994_T_A_b38	0.00913448	6.198478716492308	6.842683282238422	0	0	0	1	0	1	0	0	1	1	1	1	0	0	30.0	0.002	-0.9562041176442868	2.486043003326133	4.900099171293228	1.798388750715361	True	False	True	False	False	False	0.0	0.0308200275832793
chr5_126601994_T_A_b38	0.00649661	6.198478716492308	6.842683282238422	0	0	0	1	0	1	0	0	1	1	1	1	0	0	30.0	0.002	-0.9562041176442868	2.486043003326133	4.900099171293228	1.798388750715361	True	False	True	False	False	False	0.0	0.0308200275832793
chr5_126601994_T_A_b38	0.00649661	6.198478716492308	6.842683282238422	0	0	0	1	0	1	0	0	1	1	1	1	0	0	30.0	0.002	-0.9562041176442868	2.486043003326133	4.900099171293228	1.798388750715361	True	False	True	False	False	False	0.0	0.0308200275832793
chr5_126601994_T_A_b38	0.00649661	6.198478716492308	6.842683282238422	0	0	0	1	0	1	0	0	1	1	1	1	0	0	30.0	0.002	-0.9562041176442868	2.486043003326133	4.900099171293228	1.798388750715361	True	False	True	False	False	False	0.0	0.0308200275832793
chr5_126601994_T_A_b38	0.00913448	6.198478716492308	6.842683282238422	0	0	0	1	0	1	0	0	1	1	1	1	0	0	30.0	0.002	-0.9562041176442868	2.486043003326133	4.900099171293228	1.798388750715361	True	False	True	False	False	False	0.0	0.0308200275832793
chr5_126601994_T_A_b38	0.00913448	6.198478716492308	6.842683282238422	0	0	0	1	0	1	0	0	1	1	1	1	0	0	30.0	0.002	-0.9562041176442868	2.486043003326133	4.900099171293228	1.798388750715361	True	False	True	False	False	False	0.0	0.0308200275832793
chr5_126601994_T_A_b38	0.00675749	6.198478716492308	6.842683282238422	0	0	0	1	0	1	0	0	1	1	1	1	0	0	30.0	0.002	-0.9562041176442868	2.486043003326133	4.900099171293228	1.798388750715361	True	False	True	False	False	False	0.0	0.0308200275832793
chr5_126601994_T_A_b38	0.00675749	6.198478716492308	6.842683282238422	0	0	0	1	0	1	0	0	1	1	1	1	0	0	30.0	0.002	-0.9562041176442868	2.486043003326133	4.900099171293228	1.798388750715361	True	False	True	False	False	False	0.0	0.0308200275832793
chr5_126601994_T_A_b38	0.00675749	6.198478716492308	6.842683282238422	0	0	0	1	0	1	0	0	1	1	1	1	0	0	30.0	0.002	-0.9562041176442868	2.486043003326133	4.900099171293228	1.798388750715361	True	False	True	False	False	False	0.0	0.0308200275832793
chr2_174574808_G_A_b38	0.0159272	5.983936280687191	4.382026634673881	0	0	0	0	1	1	0	0	1	1	0	1	0	1	40.0	0.001	7.307353328873067	4.11444926433618	-0.1839537404495459	1.1512150084161021	False	True	True	False	False	False	0.0	0.030820015600923574
chr2_174574808_G_A_b38	0.0159272	5.983936280687191	4.382026634673881	0	0	0	0	1	1	0	0	1	1	0	1	0	1	40.0	0.001	7.307353328873067	4.11444926433618	-0.1839537404495459	1.1512150084161021	False	True	True	False	False	False	0.0	0.030820015600923574
chr17_1006627_A_G_b38	0.0977556	6.129050210060545	6.129050210060545	0	0	0	0	0	1	0	0	1	1	0	1	0	1	60.0	0.0	-4.607222678430726	3.9179014167352815	8.22527820317137	0.0	True	False	True	False	False	False	0.0	0.030819744473860787
chr17_1006627_A_G_b38	0.0977556	6.129050210060545	6.129050210060545	0	0	0	0	0	1	0	0	1	1	0	1	0	1	60.0	0.0	-4.607222678430726	3.9179014167352815	8.22527820317137	0.0	True	False	True	False	False	False	0.0	0.030819744473860787
chr17_1006627_A_G_b38	0.0977556	6.129050210060545	6.129050210060545	0	0	0	0	0	1	0	0	1	1	0	1	0	1	60.0	0.0	-4.607222678430726	3.9179014167352815	8.22527820317137	0.0	True	False	True	False	False	False	0.0	0.030819744473860787
chr17_1006627_A_G_b38	0.0977556	6.129050210060545	6.129050210060545	0	0	0	0	0	1	0	0	1	1	0	1	0	1	60.0	0.0	-4.607222678430726	3.9179014167352815	8.22527820317137	0.0	True	False	True	False	False	False	0.0	0.030819744473860787
chr4_61496813_C_T_b38	0.00487688	6.284134161070802	5.730099782973574	0	0	0	1	0	0	0	0	0	0	1	0	0	1	60.0	0.004	5.056010923896854	3.5660972859818205	1.9916897915858407	0.26514746301241066	True	False	True	False	False	False	0.0	0.030819500626216523
chr17_81687527_C_T_b38	0.0227376	6.07073772800249	6.07073772800249	0	1	0	1	0	0	0	0	0	1	0	1	0	1	70.0	0.0	5.309009434499964	0.0	-1.704269956580383	0.14893518049238708	True	False	True	False	False	False	0.0	0.0308185931376097
chr17_81687527_C_T_b38	0.0227376	6.07073772800249	6.07073772800249	0	1	0	1	0	0	0	0	0	1	0	1	0	1	70.0	0.0	5.309009434499964	0.0	-1.704269956580383	0.14893518049238708	True	False	True	False	False	False	0.0	0.0308185931376097
chr17_81687527_C_T_b38	0.0227376	6.07073772800249	6.07073772800249	0	1	0	1	0	0	0	0	0	1	0	1	0	1	70.0	0.0	5.309009434499964	0.0	-1.704269956580383	0.14893518049238708	True	False	True	False	False	False	0.0	0.0308185931376097
chr17_81687527_C_T_b38	0.0227376	6.07073772800249	6.07073772800249	0	1	0	1	0	0	0	0	0	1	0	1	0	1	70.0	0.0	5.309009434499964	0.0	-1.704269956580383	0.14893518049238708	True	False	True	False	False	False	0.0	0.0308185931376097
chr17_81687527_C_T_b38	0.0227376	6.07073772800249	6.07073772800249	0	1	0	1	0	0	0	0	0	1	0	1	0	1	70.0	0.0	5.309009434499964	0.0	-1.704269956580383	0.14893518049238708	True	False	True	False	False	False	0.0	0.0308185931376097
chr1_169837395_G_T_b38	0.0416797	5.648974238161206	5.648974238161206	0	0	0	0	0	1	0	0	1	1	0	1	0	1	30.0	0.0	1.9531429258938389	0.0	6.895649682250564	0.0	True	False	True	False	False	False	0.0	0.0308183696966683
chr1_169837395_G_T_b38	0.0253301	5.648974238161206	5.648974238161206	0	0	0	0	0	1	0	0	1	1	0	1	0	1	30.0	0.0	1.9531429258938389	0.0	6.895649682250564	0.0	True	False	True	False	False	False	0.0	0.0308183696966683
chr1_169837395_G_T_b38	0.0416797	5.648974238161206	5.648974238161206	0	0	0	0	0	1	0	0	1	1	0	1	0	1	30.0	0.0	1.9531429258938389	0.0	6.895649682250564	0.0	True	False	True	False	False	False	0.0	0.0308183696966683
chr1_169837395_G_T_b38	0.0253301	5.648974238161206	5.648974238161206	0	0	0	0	0	1	0	0	1	1	0	1	0	1	30.0	0.0	1.9531429258938389	0.0	6.895649682250564	0.0	True	False	True	False	False	False	0.0	0.0308183696966683
chr1_169837395_G_T_b38	0.0209567	5.648974238161206	5.648974238161206	0	0	0	0	0	1	0	0	1	1	0	1	0	1	30.0	0.0	1.9531429258938389	0.0	6.895649682250564	0.0	True	False	True	False	False	False	0.0	0.0308183696966683
chr1_169837395_G_T_b38	0.0209567	5.648974238161206	5.648974238161206	0	0	0	0	0	1	0	0	1	1	0	1	0	1	30.0	0.0	1.9531429258938389	0.0	6.895649682250564	0.0	True	False	True	False	False	False	0.0	0.0308183696966683
chr6_31940060_G_A_b38	0.0191923	5.802118375377063	6.608000625296087	0	0	0	0	0	0	0	0	0	0	0	1	0	1	60.0	0.008	2.406543279045722	3.163011344729989	-2.227695435057491	0.0	True	False	True	False	False	False	0.0	0.030818215307240826
chr20_17616489_C_T_b38	0.0305145	5.860786223465865	5.493061443340548	0	1	0	1	0	0	0	0	0	1	0	1	0	1	60.0	0.0	1.5739229677500663	0.1304403025738991	6.46776333168026	0.0	True	False	True	False	False	False	0.0	0.03081820572823216
chr20_17616489_C_T_b38	0.0305145	5.860786223465865	5.493061443340548	0	1	0	1	0	0	0	0	0	1	0	1	0	1	60.0	0.0	1.5739229677500663	0.1304403025738991	6.46776333168026	0.0	True	False	True	False	False	False	0.0	0.03081820572823216
chr20_17616489_C_T_b38	0.0305145	5.860786223465865	5.493061443340548	0	1	0	1	0	0	0	0	0	1	0	1	0	1	60.0	0.0	1.5739229677500663	0.1304403025738991	6.46776333168026	0.0	True	False	True	False	False	False	0.0	0.03081820572823216
chr20_17616489_C_T_b38	0.0305145	5.860786223465865	5.493061443340548	0	1	0	1	0	0	0	0	0	1	0	1	0	1	60.0	0.0	1.5739229677500663	0.1304403025738991	6.46776333168026	0.0	True	False	True	False	False	False	0.0	0.03081820572823216
chr20_17616489_C_T_b38	0.0305145	5.860786223465865	5.493061443340548	0	1	0	1	0	0	0	0	0	1	0	1	0	1	60.0	0.0	1.5739229677500663	0.1304403025738991	6.46776333168026	0.0	True	False	True	False	False	False	0.0	0.03081820572823216
chr20_17616489_C_T_b38	0.0305145	5.860786223465865	5.493061443340548	0	1	0	1	0	0	0	0	0	1	0	1	0	1	60.0	0.0	1.5739229677500663	0.1304403025738991	6.46776333168026	0.0	True	False	True	False	False	False	0.0	0.03081820572823216
chr20_17616489_C_T_b38	0.0305145	5.860786223465865	5.493061443340548	0	1	0	1	0	0	0	0	0	1	0	1	0	1	60.0	0.0	1.5739229677500663	0.1304403025738991	6.46776333168026	0.0	True	False	True	False	False	False	0.0	0.03081820572823216
chr20_17616489_C_T_b38	0.0305145	5.860786223465865	5.493061443340548	0	1	0	1	0	0	0	0	0	1	0	1	0	1	60.0	0.0	1.5739229677500663	0.1304403025738991	6.46776333168026	0.0	True	False	True	False	False	False	0.0	0.03081820572823216
chr20_17616489_C_T_b38	0.0305145	5.860786223465865	5.493061443340548	0	1	0	1	0	0	0	0	0	1	0	1	0	1	60.0	0.0	1.5739229677500663	0.1304403025738991	6.46776333168026	0.0	True	False	True	False	False	False	0.0	0.03081820572823216
chr20_17616489_C_T_b38	0.0305145	5.860786223465865	5.493061443340548	0	1	0	1	0	0	0	0	0	1	0	1	0	1	60.0	0.0	1.5739229677500663	0.1304403025738991	6.46776333168026	0.0	True	False	True	False	False	False	0.0	0.03081820572823216
chr20_1319324_G_A_b38	0.0201707	5.58724865840025	5.214935757608986	0	0	1	0	1	0	0	0	0	0	0	1	0	0	60.0	0.012	2.106432025058425	0.0	6.367609823748062	1.1874049053410474	True	False	True	False	False	False	0.0	0.030818014109143456
chr1_224293946_A_G_b38	0.00293271	5.537334267018537	5.771441123130016	0	0	0	1	0	0	0	0	0	0	0	1	0	1	40.0	0.016	-3.908335532062645	0.0	2.9160470072304463	6.763138464375672	True	False	True	False	False	False	0.0	0.03081789019866061
chr1_224293946_A_G_b38	0.00293271	5.537334267018537	5.771441123130016	0	0	0	1	0	0	0	0	0	0	0	1	0	1	40.0	0.016	-3.908335532062645	0.0	2.9160470072304463	6.763138464375672	True	False	True	False	False	False	0.0	0.03081789019866061
chr1_224293946_A_G_b38	0.00293271	5.537334267018537	5.771441123130016	0	0	0	1	0	0	0	0	0	0	0	1	0	1	40.0	0.016	-3.908335532062645	0.0	2.9160470072304463	6.763138464375672	True	False	True	False	False	False	0.0	0.03081789019866061
chr9_93262512_T_C_b38	0.0028354	6.54965074223381	5.062595033026967	0	0	0	1	1	1	0	1	1	1	0	1	0	1	80.0	0.0	-1.3601512333472168	0.2731825605926796	4.314895682686206	0.0	True	False	True	False	False	False	0.0	0.030817498533871363
chr9_93262512_T_C_b38	0.00449693	6.54965074223381	5.062595033026967	0	0	0	1	1	1	0	1	1	1	0	1	0	1	80.0	0.0	-1.3601512333472168	0.2731825605926796	4.314895682686206	0.0	True	False	True	False	False	False	0.0	0.030817498533871363
chr9_93262512_T_C_b38	0.00449693	6.54965074223381	5.062595033026967	0	0	0	1	1	1	0	1	1	1	0	1	0	1	80.0	0.0	-1.3601512333472168	0.2731825605926796	4.314895682686206	0.0	True	False	True	False	False	False	0.0	0.030817498533871363
chr9_93262512_T_C_b38	0.0028354	6.54965074223381	5.062595033026967	0	0	0	1	1	1	0	1	1	1	0	1	0	1	80.0	0.0	-1.3601512333472168	0.2731825605926796	4.314895682686206	0.0	True	False	True	False	False	False	0.0	0.030817498533871363
chr9_93262512_T_C_b38	0.00449693	6.54965074223381	5.062595033026967	0	0	0	1	1	1	0	1	1	1	0	1	0	1	80.0	0.0	-1.3601512333472168	0.2731825605926796	4.314895682686206	0.0	True	False	True	False	False	False	0.0	0.030817498533871363
chr9_93262512_T_C_b38	0.0028354	6.54965074223381	5.062595033026967	0	0	0	1	1	1	0	1	1	1	0	1	0	1	80.0	0.0	-1.3601512333472168	0.2731825605926796	4.314895682686206	0.0	True	False	True	False	False	False	0.0	0.030817498533871363
chr6_134030185_T_G_b38	0.0329464	6.142037405587356	6.142037405587356	0	0	1	0	1	1	0	1	1	1	0	1	1	0	60.0	0.0	-3.3055314668782843	0.0	-4.118677873703284	0.0	True	False	True	False	False	False		0.030817291369187358
chr19_861593_C_G_b38	0.0397552	6.884486652042782	4.663439094112067	0	0	0	0	0	1	0	1	1	1	1	1	1	1	70.0	0.0	-3.954267756705597	6.099870198049853	1.6105553473000924	0.0	True	False	True	False	False	False	0.0	0.030817152837151172
chr19_47696087_C_T_b38	0.100386	6.054439346269371	5.8971538676367405	0	0	0	1	0	1	0	0	1	1	0	1	0	1	60.0	0.0	-16.499779166819113	3.210825067225098	-7.245967685292314	0.0	True	False	True	False	False	False	0.0	0.030816808974789608
chr19_47696087_C_T_b38	0.100386	6.054439346269371	5.8971538676367405	0	0	0	1	0	1	0	0	1	1	0	1	0	1	60.0	0.0	-16.499779166819113	3.210825067225098	-7.245967685292314	0.0	True	False	True	False	False	False	0.0	0.030816808974789608
chr19_47696087_C_T_b38	0.0147034	6.054439346269371	5.8971538676367405	0	0	0	1	0	1	0	0	1	1	0	1	0	1	60.0	0.0	-16.499779166819113	3.210825067225098	-7.245967685292314	0.0	True	False	True	False	False	False	0.0	0.030816808974789608
chr19_47696087_C_T_b38	0.0147034	6.054439346269371	5.8971538676367405	0	0	0	1	0	1	0	0	1	1	0	1	0	1	60.0	0.0	-16.499779166819113	3.210825067225098	-7.245967685292314	0.0	True	False	True	False	False	False	0.0	0.030816808974789608
chr19_47696087_C_T_b38	0.0147034	6.054439346269371	5.8971538676367405	0	0	0	1	0	1	0	0	1	1	0	1	0	1	60.0	0.0	-16.499779166819113	3.210825067225098	-7.245967685292314	0.0	True	False	True	False	False	False	0.0	0.030816808974789608
chr19_47696087_C_T_b38	0.100386	6.054439346269371	5.8971538676367405	0	0	0	1	0	1	0	0	1	1	0	1	0	1	60.0	0.0	-16.499779166819113	3.210825067225098	-7.245967685292314	0.0	True	False	True	False	False	False	0.0	0.030816808974789608
chr3_127027254_A_G_b38	0.00121067	6.99117688712121	6.725033642166843	1	0	0	0	0	0	0	0	0	1	0	1	0	1	60.0	0.0	-2.134357854043876	7.481498129767314	4.436337573923851	7.367464295047704	False	True	True	False	False	False	0.0	0.030816702300191037
chr3_127027254_A_G_b38	0.00121067	6.99117688712121	6.725033642166843	1	0	0	0	0	0	0	0	0	1	0	1	0	1	60.0	0.0	-2.134357854043876	7.481498129767314	4.436337573923851	7.367464295047704	False	True	True	False	False	False	0.0	0.030816702300191037
chr6_35121078_C_G_b38	0.136007	5.135798437050262	3.5263605246161616	0	0	0	1	0	0	0	0	0	0	0	1	0	0	20.0	0.0	0.6296540927565614	4.150966209471357	6.763012797819428	0.0	True	False	True	False	False	False	0.0	0.030816365558271937
chr6_35121078_C_G_b38	0.136007	5.135798437050262	3.5263605246161616	0	0	0	1	0	0	0	0	0	0	0	1	0	0	20.0	0.0	0.6296540927565614	4.150966209471357	6.763012797819428	0.0	True	False	True	False	False	False	0.0	0.030816365558271937
chr9_124877479_G_A_b38	0.0774869	6.400257445308821	5.476463551931511	0	0	1	0	0	0	0	1	0	1	1	1	0	1	40.0	0.006	-1.864025087216032	1.7364382804295604	-4.315995184066885	0.5208336306626933	False	True	True	False	False	False	0.0	0.03081632796523776
chr9_124877479_G_A_b38	0.0322157	6.400257445308821	5.476463551931511	0	0	1	0	0	0	0	1	0	1	1	1	0	1	40.0	0.006	-1.864025087216032	1.7364382804295604	-4.315995184066885	0.5208336306626933	False	True	True	False	False	False	0.0	0.03081632796523776
chr12_128704602_G_A_b38	0.00335623	5.556828061699537	6.1903154058531475	0	0	0	1	1	0	0	1	0	0	0	1	0	0	40.0	0.0	-4.166652191520682	0.0	5.26882382430545	0.1575960952565083	True	False	True	False	False	False	0.0	0.0308161859988251
chr1_15527056_C_T_b38	0.00152231	6.763884908562435	4.59511985013459	0	1	0	0	1	1	1	1	1	1	1	1	0	0	80.0	0.131	-7.654691333335718	0.7600406271943729	-3.5929239784260147	0.5130684618603425	True	False	True	False	False	False	0.0	0.030816012276295785
chr1_15527056_C_T_b38	0.00152231	6.763884908562435	4.59511985013459	0	1	0	0	1	1	1	1	1	1	1	1	0	0	80.0	0.131	-7.654691333335718	0.7600406271943729	-3.5929239784260147	0.5130684618603425	True	False	True	False	False	False	0.0	0.030816012276295785
chr1_15527056_C_T_b38	0.00152231	6.763884908562435	4.59511985013459	0	1	0	0	1	1	1	1	1	1	1	1	0	0	80.0	0.131	-7.654691333335718	0.7600406271943729	-3.5929239784260147	0.5130684618603425	True	False	True	False	False	False	0.0	0.030816012276295785
chr1_15527056_C_T_b38	0.00152231	6.763884908562435	4.59511985013459	0	1	0	0	1	1	1	1	1	1	1	1	0	0	80.0	0.131	-7.654691333335718	0.7600406271943729	-3.5929239784260147	0.5130684618603425	True	False	True	False	False	False	0.0	0.030816012276295785
chr1_15527056_C_T_b38	0.00152231	6.763884908562435	4.59511985013459	0	1	0	0	1	1	1	1	1	1	1	1	0	0	80.0	0.131	-7.654691333335718	0.7600406271943729	-3.5929239784260147	0.5130684618603425	True	False	True	False	False	False	0.0	0.030816012276295785
chr9_34373484_T_C_b38	0.111086	6.171700597410915	6.171700597410915	0	0	1	0	0	1	0	0	1	1	0	1	0	1	60.0	0.0	-21.423145449901256	0.0	-0.9142791122084332	0.0	True	False	True	False	False	False	0.0	0.03081581856279119
chr9_34373484_T_C_b38	0.111086	6.171700597410915	6.171700597410915	0	0	1	0	0	1	0	0	1	1	0	1	0	1	60.0	0.0	-21.423145449901256	0.0	-0.9142791122084332	0.0	True	False	True	False	False	False	0.0	0.03081581856279119
chr7_87531733_T_C_b38	0.0202929	5.4680601411351315	3.6109179126442243	0	0	1	0	0	0	0	0	0	0	0	0	0	1	40.0	0.0	-10.127005434887693	0.0	3.919284868688784	0.0	True	False	True	False	False	False	0.0	0.03081574756264125
chr7_87531733_T_C_b38	0.0202929	5.4680601411351315	3.6109179126442243	0	0	1	0	0	0	0	0	0	0	0	0	0	1	40.0	0.0	-10.127005434887693	0.0	3.919284868688784	0.0	True	False	True	False	False	False	0.0	0.03081574756264125
chr7_87531733_T_C_b38	0.0226682	5.4680601411351315	3.6109179126442243	0	0	1	0	0	0	0	0	0	0	0	0	0	1	40.0	0.0	-10.127005434887693	0.0	3.919284868688784	0.0	True	False	True	False	False	False	0.0	0.03081574756264125
chr7_87531733_T_C_b38	0.0226682	5.4680601411351315	3.6109179126442243	0	0	1	0	0	0	0	0	0	0	0	0	0	1	40.0	0.0	-10.127005434887693	0.0	3.919284868688784	0.0	True	False	True	False	False	False	0.0	0.03081574756264125
chr1_62602628_G_A_b38	0.0171671	5.517452896464707	8.534640105019959	0	0	0	1	0	0	0	0	0	0	0	1	0	1	40.0	0.0	8.567302645786697	3.136203579291585	-1.5361808078605677	0.0	True	False	True	False	False	False	0.0	0.03081564210918674
chr1_62602628_G_A_b38	0.0255091	5.517452896464707	8.534640105019959	0	0	0	1	0	0	0	0	0	0	0	1	0	1	40.0	0.0	8.567302645786697	3.136203579291585	-1.5361808078605677	0.0	True	False	True	False	False	False	0.0	0.03081564210918674
chr5_157563842_A_G_b38	0.00557107	6.2766434893416445	6.274762021241939	0	0	0	0	1	1	0	1	1	1	0	1	1	1	40.0	0.966	-14.83792831437287	0.991925979986478	3.403454896243325	0.0	True	False	True	False	False	False		0.030815641701099464
chr5_127059245_C_T_b38	0.00498021	5.8971538676367405	5.497168225293202	0	0	0	1	0	1	0	0	1	0	0	0	0	1	40.0	0.694	-3.7550716119348415	0.0	0.2058559762135914	0.0	True	False	True	False	False	False	0.0	0.030815543461139957
chr5_127059245_C_T_b38	0.00384864	5.8971538676367405	5.497168225293202	0	0	0	1	0	1	0	0	1	0	0	0	0	1	40.0	0.694	-3.7550716119348415	0.0	0.2058559762135914	0.0	True	False	True	False	False	False	0.0	0.030815543461139957
chr3_197876205_G_C_b38	0.0105682	6.066108090103747	4.912654885736052	0	0	1	0	0	0	0	0	0	0	0	1	0	1	20.0	0.0	-5.116350538039571	12.8443646526614	6.102304704121103	3.34181583247775	False	True	True	False	False	False	0.0	0.03081534057907574
chr3_197876205_G_C_b38	0.0105682	6.066108090103747	4.912654885736052	0	0	1	0	0	0	0	0	0	0	0	1	0	1	20.0	0.0	-5.116350538039571	12.8443646526614	6.102304704121103	3.34181583247775	False	True	True	False	False	False	0.0	0.03081534057907574
chr3_197876205_G_C_b38	0.020387	6.066108090103747	4.912654885736052	0	0	1	0	0	0	0	0	0	0	0	1	0	1	20.0	0.0	-5.116350538039571	12.8443646526614	6.102304704121103	3.34181583247775	False	True	True	False	False	False	0.0	0.03081534057907574
chr3_197876205_G_C_b38	0.0105682	6.066108090103747	4.912654885736052	0	0	1	0	0	0	0	0	0	0	0	1	0	1	20.0	0.0	-5.116350538039571	12.8443646526614	6.102304704121103	3.34181583247775	False	True	True	False	False	False	0.0	0.03081534057907574
chr3_197876205_G_C_b38	0.020387	6.066108090103747	4.912654885736052	0	0	1	0	0	0	0	0	0	0	0	1	0	1	20.0	0.0	-5.116350538039571	12.8443646526614	6.102304704121103	3.34181583247775	False	True	True	False	False	False	0.0	0.03081534057907574
chr3_197876205_G_C_b38	0.020387	6.066108090103747	4.912654885736052	0	0	1	0	0	0	0	0	0	0	0	1	0	1	20.0	0.0	-5.116350538039571	12.8443646526614	6.102304704121103	3.34181583247775	False	True	True	False	False	False	0.0	0.03081534057907574
chr6_118511234_G_C_b38	0.285801	5.204006687076795	4.1588830833596715	0	0	0	0	1	1	0	0	1	1	0	1	0	1	20.0	0.0	-1.1813210490582142	0.0	1.623749195617428	0.2767493206869387	True	False	True	False	False	False	0.0	0.030815285927447665
chr6_35475220_C_T_b38	0.00203032	6.7661917146603505	4.1588830833596715	0	0	0	0	0	0	0	1	0	1	1	1	0	1	70.0	0.0	-2.5064135329314547	0.0	0.420271571249188	0.0	True	False	True	False	False	False	0.0	0.030814851125984945
chr6_35475220_C_T_b38	0.00203032	6.7661917146603505	4.1588830833596715	0	0	0	0	0	0	0	1	0	1	1	1	0	1	70.0	0.0	-2.5064135329314547	0.0	0.420271571249188	0.0	True	False	True	False	False	False	0.0	0.030814851125984945
chr6_35475220_C_T_b38	0.00151677	6.7661917146603505	4.1588830833596715	0	0	0	0	0	0	0	1	0	1	1	1	0	1	70.0	0.0	-2.5064135329314547	0.0	0.420271571249188	0.0	True	False	True	False	False	False	0.0	0.030814851125984945
chr6_35475220_C_T_b38	0.00151677	6.7661917146603505	4.1588830833596715	0	0	0	0	0	0	0	1	0	1	1	1	0	1	70.0	0.0	-2.5064135329314547	0.0	0.420271571249188	0.0	True	False	True	False	False	False	0.0	0.030814851125984945
chr6_35475220_C_T_b38	0.00151677	6.7661917146603505	4.1588830833596715	0	0	0	0	0	0	0	1	0	1	1	1	0	1	70.0	0.0	-2.5064135329314547	0.0	0.420271571249188	0.0	True	False	True	False	False	False	0.0	0.030814851125984945
chr6_35475220_C_T_b38	0.00151677	6.7661917146603505	4.1588830833596715	0	0	0	0	0	0	0	1	0	1	1	1	0	1	70.0	0.0	-2.5064135329314547	0.0	0.420271571249188	0.0	True	False	True	False	False	False	0.0	0.030814851125984945
chr6_35475220_C_T_b38	0.00203032	6.7661917146603505	4.1588830833596715	0	0	0	0	0	0	0	1	0	1	1	1	0	1	70.0	0.0	-2.5064135329314547	0.0	0.420271571249188	0.0	True	False	True	False	False	False	0.0	0.030814851125984945
chr6_35475220_C_T_b38	0.00203032	6.7661917146603505	4.1588830833596715	0	0	0	0	0	0	0	1	0	1	1	1	0	1	70.0	0.0	-2.5064135329314547	0.0	0.420271571249188	0.0	True	False	True	False	False	False	0.0	0.030814851125984945
chr18_24125681_T_C_b38	0.00365113	5.541263545158426	2.995732273553991	0	0	0	1	0	0	0	0	0	0	0	1	0	1	40.0	0.0	-4.123186110105806	0.0	6.604286272044881	0.42383434245378737	True	False	True	False	False	False	0.0	0.03081472647254003
chr18_24125681_T_C_b38	0.00365113	5.541263545158426	2.995732273553991	0	0	0	1	0	0	0	0	0	0	0	1	0	1	40.0	0.0	-4.123186110105806	0.0	6.604286272044881	0.42383434245378737	True	False	True	False	False	False	0.0	0.03081472647254003
chr18_24125681_T_C_b38	0.00365113	5.541263545158426	2.995732273553991	0	0	0	1	0	0	0	0	0	0	0	1	0	1	40.0	0.0	-4.123186110105806	0.0	6.604286272044881	0.42383434245378737	True	False	True	False	False	False	0.0	0.03081472647254003
chr18_24125681_T_C_b38	0.00365113	5.541263545158426	2.995732273553991	0	0	0	1	0	0	0	0	0	0	0	1	0	1	40.0	0.0	-4.123186110105806	0.0	6.604286272044881	0.42383434245378737	True	False	True	False	False	False	0.0	0.03081472647254003
chr18_24125681_T_C_b38	0.00365113	5.541263545158426	2.995732273553991	0	0	0	1	0	0	0	0	0	0	0	1	0	1	40.0	0.0	-4.123186110105806	0.0	6.604286272044881	0.42383434245378737	True	False	True	False	False	False	0.0	0.03081472647254003
chr5_1466571_G_C_b38	0.103162	5.768320995793772	5.181783550292085	0	0	0	1	0	0	0	0	0	0	0	1	0	1	60.0	0.0	-0.2854179492168541	0.0	-0.0207888048407767	0.0	True	False	True	False	False	False	0.0	0.030814120462474327
chr5_1466571_G_C_b38	0.103162	5.768320995793772	5.181783550292085	0	0	0	1	0	0	0	0	0	0	0	1	0	1	60.0	0.0	-0.2854179492168541	0.0	-0.0207888048407767	0.0	True	False	True	False	False	False	0.0	0.030814120462474327
chr5_1466571_G_C_b38	0.120882	5.768320995793772	5.181783550292085	0	0	0	1	0	0	0	0	0	0	0	1	0	1	60.0	0.0	-0.2854179492168541	0.0	-0.0207888048407767	0.0	True	False	True	False	False	False	0.0	0.030814120462474327
chr5_1466571_G_C_b38	0.120882	5.768320995793772	5.181783550292085	0	0	0	1	0	0	0	0	0	0	0	1	0	1	60.0	0.0	-0.2854179492168541	0.0	-0.0207888048407767	0.0	True	False	True	False	False	False	0.0	0.030814120462474327
chr5_1466571_G_C_b38	0.0456932	5.768320995793772	5.181783550292085	0	0	0	1	0	0	0	0	0	0	0	1	0	1	60.0	0.0	-0.2854179492168541	0.0	-0.0207888048407767	0.0	True	False	True	False	False	False	0.0	0.030814120462474327
chr5_1466571_G_C_b38	0.120882	5.768320995793772	5.181783550292085	0	0	0	1	0	0	0	0	0	0	0	1	0	1	60.0	0.0	-0.2854179492168541	0.0	-0.0207888048407767	0.0	True	False	True	False	False	False	0.0	0.030814120462474327
chr5_1466571_G_C_b38	0.0456932	5.768320995793772	5.181783550292085	0	0	0	1	0	0	0	0	0	0	0	1	0	1	60.0	0.0	-0.2854179492168541	0.0	-0.0207888048407767	0.0	True	False	True	False	False	False	0.0	0.030814120462474327
chr5_1466571_G_C_b38	0.103162	5.768320995793772	5.181783550292085	0	0	0	1	0	0	0	0	0	0	0	1	0	1	60.0	0.0	-0.2854179492168541	0.0	-0.0207888048407767	0.0	True	False	True	False	False	False	0.0	0.030814120462474327
chr5_1466571_G_C_b38	0.0456932	5.768320995793772	5.181783550292085	0	0	0	1	0	0	0	0	0	0	0	1	0	1	60.0	0.0	-0.2854179492168541	0.0	-0.0207888048407767	0.0	True	False	True	False	False	False	0.0	0.030814120462474327
chr1_204920404_C_T_b38	0.0189705	5.43372200355424	5.429345628954441	0	0	1	0	1	1	0	0	1	0	0	1	0	0	40.0	0.0	-9.58080747004195	3.311124518443414	4.60346109771735	0.17489759073400535	True	False	True	False	False	False		0.03081407452569049
chr16_29999042_C_T_b38	0.0463106	5.43372200355424	5.429345628954441	0	0	0	1	0	0	0	0	0	0	0	0	0	1	40.0	0.003	0.0500977519528536	8.435070224979867	-1.7633489488058132	0.0	True	False	True	False	False	False	0.0	0.030813817009539408
chr16_29999042_C_T_b38	0.0463106	5.43372200355424	5.429345628954441	0	0	0	1	0	0	0	0	0	0	0	0	0	1	40.0	0.003	0.0500977519528536	8.435070224979867	-1.7633489488058132	0.0	True	False	True	False	False	False	0.0	0.030813817009539408
chr16_29999042_C_T_b38	0.0463106	5.43372200355424	5.429345628954441	0	0	0	1	0	0	0	0	0	0	0	0	0	1	40.0	0.003	0.0500977519528536	8.435070224979867	-1.7633489488058132	0.0	True	False	True	False	False	False	0.0	0.030813817009539408
chr16_29999042_C_T_b38	0.0463106	5.43372200355424	5.429345628954441	0	0	0	1	0	0	0	0	0	0	0	0	0	1	40.0	0.003	0.0500977519528536	8.435070224979867	-1.7633489488058132	0.0	True	False	True	False	False	False	0.0	0.030813817009539408
chr16_29999042_C_T_b38	0.0463106	5.43372200355424	5.429345628954441	0	0	0	1	0	0	0	0	0	0	0	0	0	1	40.0	0.003	0.0500977519528536	8.435070224979867	-1.7633489488058132	0.0	True	False	True	False	False	False	0.0	0.030813817009539408
chr16_29999042_C_T_b38	0.0463106	5.43372200355424	5.429345628954441	0	0	0	1	0	0	0	0	0	0	0	0	0	1	40.0	0.003	0.0500977519528536	8.435070224979867	-1.7633489488058132	0.0	True	False	True	False	False	False	0.0	0.030813817009539408
chr9_104096570_T_G_b38	0.0730027	5.6131281063880705	5.6131281063880705	0	0	0	1	0	0	0	0	0	1	0	1	0	0	40.0	0.001	-3.580121215668556	0.0467879107770645	0.1993030011326553	1.43319951098686	True	False	True	False	False	False	0.0	0.03081365385044803
chr9_104096570_T_G_b38	0.0234534	5.6131281063880705	5.6131281063880705	0	0	0	1	0	0	0	0	0	1	0	1	0	0	40.0	0.001	-3.580121215668556	0.0467879107770645	0.1993030011326553	1.43319951098686	True	False	True	False	False	False	0.0	0.03081365385044803
chr12_46780238_C_G_b38	0.0230634	5.342334251964811	5.342334251964811	0	0	0	0	0	0	0	0	0	0	0	1	0	1	40.0	0.0	-4.756927986454258	0.5002436771429366	0.3100034238302172	0.3266334232371761	True	False	True	False	False	False	0.0	0.03081266617504539
chr12_46780238_C_G_b38	0.0230634	5.342334251964811	5.342334251964811	0	0	0	0	0	0	0	0	0	0	0	1	0	1	40.0	0.0	-4.756927986454258	0.5002436771429366	0.3100034238302172	0.3266334232371761	True	False	True	False	False	False	0.0	0.03081266617504539
chr11_35735089_G_C_b38	0.00758573	5.877735781779639	5.820082930352362	0	0	0	0	1	1	0	0	1	0	0	1	1	1	40.0	0.999	-5.0032569161445	5.135207552904688	1.5818283593091491	0.0	True	False	True	False	False	False	0.0	0.030812520407532185
chr11_35735089_G_C_b38	0.00758573	5.877735781779639	5.820082930352362	0	0	0	0	1	1	0	0	1	0	0	1	1	1	40.0	0.999	-5.0032569161445	5.135207552904688	1.5818283593091491	0.0	True	False	True	False	False	False	0.0	0.030812520407532185
chr10_6204199_G_T_b38	0.021089	6.761572768804055	6.761572768804055	0	0	1	0	1	1	1	1	1	1	1	1	1	0	80.0	0.0	4.892205145297891	0.0	-2.3547161569743267	2.505153172561627	True	False	True	False	False	False		0.0308122742893074
chr6_36745185_C_T_b38	0.075363	5.802118375377063	3.58351893845611	0	0	1	0	0	0	0	0	0	0	0	1	0	1	60.0	0.0	2.838426335959001	1.1026338425385926	5.931607406826743	0.0	True	False	True	False	False	False	0.0	0.030812266127083907
chr6_36745185_C_T_b38	0.0146451	5.802118375377063	3.58351893845611	0	0	1	0	0	0	0	0	0	0	0	1	0	1	60.0	0.0	2.838426335959001	1.1026338425385926	5.931607406826743	0.0	True	False	True	False	False	False	0.0	0.030812266127083907
chr6_36745185_C_T_b38	0.0146451	5.802118375377063	3.58351893845611	0	0	1	0	0	0	0	0	0	0	0	1	0	1	60.0	0.0	2.838426335959001	1.1026338425385926	5.931607406826743	0.0	True	False	True	False	False	False	0.0	0.030812266127083907
chr6_36745185_C_T_b38	0.0146451	5.802118375377063	3.58351893845611	0	0	1	0	0	0	0	0	0	0	0	1	0	1	60.0	0.0	2.838426335959001	1.1026338425385926	5.931607406826743	0.0	True	False	True	False	False	False	0.0	0.030812266127083907
chr6_36745185_C_T_b38	0.0146451	5.802118375377063	3.58351893845611	0	0	1	0	0	0	0	0	0	0	0	1	0	1	60.0	0.0	2.838426335959001	1.1026338425385926	5.931607406826743	0.0	True	False	True	False	False	False	0.0	0.030812266127083907
chr6_36745185_C_T_b38	0.075363	5.802118375377063	3.58351893845611	0	0	1	0	0	0	0	0	0	0	0	1	0	1	60.0	0.0	2.838426335959001	1.1026338425385926	5.931607406826743	0.0	True	False	True	False	False	False	0.0	0.030812266127083907
chr6_36745185_C_T_b38	0.075363	5.802118375377063	3.58351893845611	0	0	1	0	0	0	0	0	0	0	0	1	0	1	60.0	0.0	2.838426335959001	1.1026338425385926	5.931607406826743	0.0	True	False	True	False	False	False	0.0	0.030812266127083907
chr6_36745185_C_T_b38	0.075363	5.802118375377063	3.58351893845611	0	0	1	0	0	0	0	0	0	0	0	1	0	1	60.0	0.0	2.838426335959001	1.1026338425385926	5.931607406826743	0.0	True	False	True	False	False	False	0.0	0.030812266127083907
chr6_36745185_C_T_b38	0.0146451	5.802118375377063	3.58351893845611	0	0	1	0	0	0	0	0	0	0	0	1	0	1	60.0	0.0	2.838426335959001	1.1026338425385926	5.931607406826743	0.0	True	False	True	False	False	False	0.0	0.030812266127083907
chr6_36745185_C_T_b38	0.0366863	5.802118375377063	3.58351893845611	0	0	1	0	0	0	0	0	0	0	0	1	0	1	60.0	0.0	2.838426335959001	1.1026338425385926	5.931607406826743	0.0	True	False	True	False	False	False	0.0	0.030812266127083907
chr6_36745185_C_T_b38	0.0366863	5.802118375377063	3.58351893845611	0	0	1	0	0	0	0	0	0	0	0	1	0	1	60.0	0.0	2.838426335959001	1.1026338425385926	5.931607406826743	0.0	True	False	True	False	False	False	0.0	0.030812266127083907
chr6_36745185_C_T_b38	0.0366863	5.802118375377063	3.58351893845611	0	0	1	0	0	0	0	0	0	0	0	1	0	1	60.0	0.0	2.838426335959001	1.1026338425385926	5.931607406826743	0.0	True	False	True	False	False	False	0.0	0.030812266127083907
chr6_36745185_C_T_b38	0.0366863	5.802118375377063	3.58351893845611	0	0	1	0	0	0	0	0	0	0	0	1	0	1	60.0	0.0	2.838426335959001	1.1026338425385926	5.931607406826743	0.0	True	False	True	False	False	False	0.0	0.030812266127083907
chr6_36745185_C_T_b38	0.0366863	5.802118375377063	3.58351893845611	0	0	1	0	0	0	0	0	0	0	0	1	0	1	60.0	0.0	2.838426335959001	1.1026338425385926	5.931607406826743	0.0	True	False	True	False	False	False	0.0	0.030812266127083907
chr6_36745185_C_T_b38	0.075363	5.802118375377063	3.58351893845611	0	0	1	0	0	0	0	0	0	0	0	1	0	1	60.0	0.0	2.838426335959001	1.1026338425385926	5.931607406826743	0.0	True	False	True	False	False	False	0.0	0.030812266127083907
chr5_170385848_G_A_b38	0.0253828	5.934894195619588	5.934894195619588	0	0	0	0	0	1	0	0	1	0	0	1	0	0	70.0	0.004	-3.1225706765913923	1.4891668158842055	2.354646161874662	0.4488776599498723	True	False	True	False	False	False	0.0	0.030812110771434306
chr5_170385848_G_A_b38	0.0253828	5.934894195619588	5.934894195619588	0	0	0	0	0	1	0	0	1	0	0	1	0	0	70.0	0.004	-3.1225706765913923	1.4891668158842055	2.354646161874662	0.4488776599498723	True	False	True	False	False	False	0.0	0.030812110771434306
chr11_73363503_C_A_b38	0.981817	5.802118375377063	3.8918202981106265	0	0	0	0	1	0	0	0	0	1	0	1	0	1	60.0	0.0	-13.282844991574477	0.3688281341726327	-1.783212474747991	0.0	True	False	True	False	False	False	0.0	0.030811754124931274
chr11_73363503_C_A_b38	0.981817	5.802118375377063	3.8918202981106265	0	0	0	0	1	0	0	0	0	1	0	1	0	1	60.0	0.0	-13.282844991574477	0.3688281341726327	-1.783212474747991	0.0	True	False	True	False	False	False	0.0	0.030811754124931274
chr7_156676760_C_T_b38	0.0106006	5.834810737062605	5.8377304471659395	0	0	0	1	0	0	0	0	0	0	0	0	0	1	40.0	0.0	-5.609348468546386	0.0	6.528736254309159	0.3714285039721261	False	True	True	False	False	False	0.0	0.030811478981528514
chr3_93927552_C_T_b38	0.0820284	4.983606621708336	4.983606621708336	0	0	0	0	0	0	0	0	0	0	0	1	0	0	20.0	0.018	-0.9175825946255164	0.972072527250171	7.245649031322735	2.1869088234821135	True	False	True	False	False	False	0.0	0.030811358034531312
chr8_124580202_C_T_b38	0.0699811	5.8888779583328805	5.855071922202427	1	0	1	1	0	1	0	0	1	0	0	1	0	1	40.0	0.0	9.991870376003943	4.447360120943437	3.640699868689879	0.0	True	False	True	False	False	False	0.0	0.03081085046040993
chr10_114310085_G_A_b38	0.00844999	5.598421958998375	5.594711379601839	0	0	0	1	0	0	0	0	0	0	0	0	0	0	60.0	0.012	1.4899136379150335	0.0	0.5890811055327276	0.0	True	False	True	False	False	False	0.0	0.03081076665667472
chr10_114310085_G_A_b38	0.00844999	5.598421958998375	5.594711379601839	0	0	0	1	0	0	0	0	0	0	0	0	0	0	60.0	0.012	1.4899136379150335	0.0	0.5890811055327276	0.0	True	False	True	False	False	False	0.0	0.03081076665667472
chr10_114310085_G_A_b38	0.00844999	5.598421958998375	5.594711379601839	0	0	0	1	0	0	0	0	0	0	0	0	0	0	60.0	0.012	1.4899136379150335	0.0	0.5890811055327276	0.0	True	False	True	False	False	False	0.0	0.03081076665667472
chr15_68365175_C_T_b38	0.0167032	5.934894195619588	5.733341276897746	0	0	0	1	1	1	0	0	1	1	0	1	1	0	60.0	0.0	-2.6369486825257087	2.999511952127313	-2.407686471205672	1.5332606478470154	True	False	True	False	False	False	0.0	0.030810661059902933
chr19_3009904_G_T_b38	0.0343487	5.7899601708972535	5.313205979041787	0	0	1	0	0	0	0	1	0	0	0	0	0	1	40.0	0.0	-28.03517303001641	0.0	-2.02279497458666	2.964185761327442	True	False	True	False	False	False	0.0	0.030810461259880254
chr19_3009904_G_T_b38	0.0343487	5.7899601708972535	5.313205979041787	0	0	1	0	0	0	0	1	0	0	0	0	0	1	40.0	0.0	-28.03517303001641	0.0	-2.02279497458666	2.964185761327442	True	False	True	False	False	False	0.0	0.030810461259880254
chr19_3009904_G_T_b38	0.0343487	5.7899601708972535	5.313205979041787	0	0	1	0	0	0	0	1	0	0	0	0	0	1	40.0	0.0	-28.03517303001641	0.0	-2.02279497458666	2.964185761327442	True	False	True	False	False	False	0.0	0.030810461259880254
chr10_88768742_C_T_b38	0.0106376	5.231108616854587	3.912023005428146	0	0	0	0	1	0	0	1	0	0	0	1	1	0	40.0	0.0	9.991870376003943	0.0	1.972037952492464	0.0	True	False	True	False	False	False	0.0	0.030810043270697453
chr9_2654419_T_C_b38	0.00352469	6.021023349349527	4.127134385045092	1	0	1	0	0	1	0	0	1	0	0	1	0	1	40.0	1.0	-3.969868671421136	0.0	5.390611868202292	0.0	False	True	True	False	False	False	0.0	0.03080989583984391
chr9_2654419_T_C_b38	0.00352469	6.021023349349527	4.127134385045092	1	0	1	0	0	1	0	0	1	0	0	1	0	1	40.0	1.0	-3.969868671421136	0.0	5.390611868202292	0.0	False	True	True	False	False	False	0.0	0.03080989583984391
chr9_2654419_T_C_b38	0.00352469	6.021023349349527	4.127134385045092	1	0	1	0	0	1	0	0	1	0	0	1	0	1	40.0	1.0	-3.969868671421136	0.0	5.390611868202292	0.0	False	True	True	False	False	False	0.0	0.03080989583984391
chr1_226917276_T_C_b38	0.455442	5.529429087511423	5.5254529391317835	0	0	0	0	0	0	0	0	0	0	0	0	0	0	50.0	0.452	-1.9912575030733108	1.532909337963363	4.464858889335446	0.0	True	False	True	False	False	False	0.0	0.030809786522549804
chr1_226917276_T_C_b38	0.455442	5.529429087511423	5.5254529391317835	0	0	0	0	0	0	0	0	0	0	0	0	0	0	50.0	0.452	-1.9912575030733108	1.532909337963363	4.464858889335446	0.0	True	False	True	False	False	False	0.0	0.030809786522549804
chr1_226917276_T_C_b38	0.455442	5.529429087511423	5.5254529391317835	0	0	0	0	0	0	0	0	0	0	0	0	0	0	50.0	0.452	-1.9912575030733108	1.532909337963363	4.464858889335446	0.0	True	False	True	False	False	False	0.0	0.030809786522549804
chr16_11385117_A_C_b38	0.207762	5.703782474656201	3.970291913552122	0	0	0	0	0	0	0	0	0	1	0	1	0	1	40.0	0.003	3.476992991660472	14.54517128557867	1.871615762140564	0.0	True	False	True	False	False	False	0.0	0.03080977767734097
chr16_11385117_A_C_b38	0.207762	5.703782474656201	3.970291913552122	0	0	0	0	0	0	0	0	0	1	0	1	0	1	40.0	0.003	3.476992991660472	14.54517128557867	1.871615762140564	0.0	True	False	True	False	False	False	0.0	0.03080977767734097
chr3_158823808_T_C_b38	0.0141271	5.942799375126701	5.648974238161206	0	0	0	1	1	0	0	1	0	0	0	1	0	1	60.0	0.0	-6.534948450111079	0.0	-0.3676806874094893	1.176175974943746	True	False	True	False	False	False	0.0	0.03080975329108396
chr3_158823808_T_C_b38	0.0141271	5.942799375126701	5.648974238161206	0	0	0	1	1	0	0	1	0	0	0	1	0	1	60.0	0.0	-6.534948450111079	0.0	-0.3676806874094893	1.176175974943746	True	False	True	False	False	False	0.0	0.03080975329108396
chr3_158823808_T_C_b38	0.0746506	5.942799375126701	5.648974238161206	0	0	0	1	1	0	0	1	0	0	0	1	0	1	60.0	0.0	-6.534948450111079	0.0	-0.3676806874094893	1.176175974943746	True	False	True	False	False	False	0.0	0.03080975329108396
chr3_158823808_T_C_b38	0.0746506	5.942799375126701	5.648974238161206	0	0	0	1	1	0	0	1	0	0	0	1	0	1	60.0	0.0	-6.534948450111079	0.0	-0.3676806874094893	1.176175974943746	True	False	True	False	False	False	0.0	0.03080975329108396
chr10_73542555_C_T_b38	0.0189401	5.517452896464707	5.5134287461649825	0	0	1	0	0	0	0	0	0	0	0	1	0	1	40.0	0.003	-0.3919038019165083	0.0	8.81292185346895	1.5057798689518123	True	False	True	False	False	False	0.0	0.030809683408699075
chr10_73542555_C_T_b38	0.0184338	5.517452896464707	5.5134287461649825	0	0	1	0	0	0	0	0	0	0	0	1	0	1	40.0	0.003	-0.3919038019165083	0.0	8.81292185346895	1.5057798689518123	True	False	True	False	False	False	0.0	0.030809683408699075
chr4_76118384_T_G_b38	0.0316454	5.736572297479192	3.9889840465642745	1	1	0	0	0	0	0	0	0	0	0	1	0	1	20.0	0.0	-2.677911396147643	1.5835760412907889	2.170612555051818	0.0	False	True	True	False	False	False	0.0	0.030809313159363028
chr4_76118384_T_G_b38	0.0316454	5.736572297479192	3.9889840465642745	1	1	0	0	0	0	0	0	0	0	0	1	0	1	20.0	0.0	-2.677911396147643	1.5835760412907889	2.170612555051818	0.0	False	True	True	False	False	False	0.0	0.030809313159363028
chr4_76118384_T_G_b38	0.0316454	5.736572297479192	3.9889840465642745	1	1	0	0	0	0	0	0	0	0	0	1	0	1	20.0	0.0	-2.677911396147643	1.5835760412907889	2.170612555051818	0.0	False	True	True	False	False	False	0.0	0.030809313159363028
chr7_151557490_T_C_b38	0.142661	5.556828061699537	5.556828061699537	0	0	0	0	0	0	0	0	0	0	1	0	0	1	20.0	0.002	-10.382267509297495	0.0	6.569459999786083	0.0	True	False	True	False	False	False	0.0	0.030809248262567625
chr7_151557490_T_C_b38	0.178368	5.556828061699537	5.556828061699537	0	0	0	0	0	0	0	0	0	0	1	0	0	1	20.0	0.002	-10.382267509297495	0.0	6.569459999786083	0.0	True	False	True	False	False	False	0.0	0.030809248262567625
chr7_151557490_T_C_b38	0.178368	5.556828061699537	5.556828061699537	0	0	0	0	0	0	0	0	0	0	1	0	0	1	20.0	0.002	-10.382267509297495	0.0	6.569459999786083	0.0	True	False	True	False	False	False	0.0	0.030809248262567625
chr7_151557490_T_C_b38	0.142661	5.556828061699537	5.556828061699537	0	0	0	0	0	0	0	0	0	0	1	0	0	1	20.0	0.002	-10.382267509297495	0.0	6.569459999786083	0.0	True	False	True	False	False	False	0.0	0.030809248262567625
chr1_117148136_C_T_b38	0.0172084	5.872117789475416	5.872117789475416	0	0	1	0	1	1	0	1	1	1	0	1	1	0	40.0	0.0	-0.6225086439304651	0.0	1.4733925240673145	2.47214179876336	True	False	True	False	False	False	0.0	0.030809026855052747
chr19_40236413_T_C_b38	0.00977411	7.048386408721883	5.062595033026967	1	1	1	0	0	0	0	0	0	1	0	1	0	1	60.0	0.0	-3.8035676812303993	0.0	8.791985962049033	0.0	False	True	True	False	False	False	0.0	0.030808956102240066
chr19_40236413_T_C_b38	0.00977411	7.048386408721883	5.062595033026967	1	1	1	0	0	0	0	0	0	1	0	1	0	1	60.0	0.0	-3.8035676812303993	0.0	8.791985962049033	0.0	False	True	True	False	False	False	0.0	0.030808956102240066
chr19_40236413_T_C_b38	0.00977411	7.048386408721883	5.062595033026967	1	1	1	0	0	0	0	0	0	1	0	1	0	1	60.0	0.0	-3.8035676812303993	0.0	8.791985962049033	0.0	False	True	True	False	False	False	0.0	0.030808956102240066
chr19_40236413_T_C_b38	0.00977411	7.048386408721883	5.062595033026967	1	1	1	0	0	0	0	0	0	1	0	1	0	1	60.0	0.0	-3.8035676812303993	0.0	8.791985962049033	0.0	False	True	True	False	False	False	0.0	0.030808956102240066
chr19_40236413_T_C_b38	0.00977411	7.048386408721883	5.062595033026967	1	1	1	0	0	0	0	0	0	1	0	1	0	1	60.0	0.0	-3.8035676812303993	0.0	8.791985962049033	0.0	False	True	True	False	False	False	0.0	0.030808956102240066
chr4_48490705_C_T_b38	0.00184909	7.675081857716334	6.12029741895095	1	0	0	0	0	0	0	1	0	1	1	1	1	1	100.0	0.001	-4.314336082431069	1.879569385274145	-4.557278172426109	0.44488612848476805	False	True	True	False	False	False	0.0	0.03080851798328137
chr18_37067213_T_C_b38	0.0998653	5.808142489980444	5.783825182329737	0	0	0	0	0	0	0	0	0	0	0	1	0	1	40.0	0.0	-3.2628906380667795	0.0	1.244485169077798	0.0	False	True	True	False	False	False	0.0	0.030808348833636492
chr18_37067213_T_C_b38	0.113072	5.808142489980444	5.783825182329737	0	0	0	0	0	0	0	0	0	0	0	1	0	1	40.0	0.0	-3.2628906380667795	0.0	1.244485169077798	0.0	False	True	True	False	False	False	0.0	0.030808348833636492
chr2_46010154_C_T_b38	0.053899	5.8971538676367405	5.247024072160486	0	0	0	1	1	1	0	0	1	1	0	1	0	1	50.0	0.023	-10.789460528546895	0.0	2.6244747009994285	0.0	True	False	True	False	False	False	0.0	0.030808258299163106
chr2_46010154_C_T_b38	0.053899	5.8971538676367405	5.247024072160486	0	0	0	1	1	1	0	0	1	1	0	1	0	1	50.0	0.023	-10.789460528546895	0.0	2.6244747009994285	0.0	True	False	True	False	False	False	0.0	0.030808258299163106
chr2_46010154_C_T_b38	0.053899	5.8971538676367405	5.247024072160486	0	0	0	1	1	1	0	0	1	1	0	1	0	1	50.0	0.023	-10.789460528546895	0.0	2.6244747009994285	0.0	True	False	True	False	False	False	0.0	0.030808258299163106
chr2_46010154_C_T_b38	0.053899	5.8971538676367405	5.247024072160486	0	0	0	1	1	1	0	0	1	1	0	1	0	1	50.0	0.023	-10.789460528546895	0.0	2.6244747009994285	0.0	True	False	True	False	False	False	0.0	0.030808258299163106
chr1_7842414_C_T_b38	0.0179603	5.3612921657094255	5.552959584921617	0	0	0	0	0	0	0	0	0	0	0	1	0	1	40.0	0.002	-15.5827640573704	0.0	-7.162029981089198	1.0497956077466952	True	False	True	False	False	False	0.0	0.03080818644581394
chr13_113504044_A_G_b38	0.0127275	6.124683390894205	6.309918278226516	1	0	1	1	0	0	0	0	0	0	0	1	0	1	40.0	0.001	8.547702420979121	0.3784427089248527	-0.0085419087517735	0.0	False	True	True	False	False	False	0.0	0.030808161436671914
chr13_113504044_A_G_b38	0.0270519	6.124683390894205	6.309918278226516	1	0	1	1	0	0	0	0	0	0	0	1	0	1	40.0	0.001	8.547702420979121	0.3784427089248527	-0.0085419087517735	0.0	False	True	True	False	False	False	0.0	0.030808161436671914
chr13_113504044_A_G_b38	0.0270519	6.124683390894205	6.309918278226516	1	0	1	1	0	0	0	0	0	0	0	1	0	1	40.0	0.001	8.547702420979121	0.3784427089248527	-0.0085419087517735	0.0	False	True	True	False	False	False	0.0	0.030808161436671914
chr13_113504044_A_G_b38	0.0127275	6.124683390894205	6.309918278226516	1	0	1	1	0	0	0	0	0	0	0	1	0	1	40.0	0.001	8.547702420979121	0.3784427089248527	-0.0085419087517735	0.0	False	True	True	False	False	False	0.0	0.030808161436671914
chr6_17540669_G_A_b38	0.011859	5.720311776607412	5.717027701406222	0	0	1	0	0	0	0	0	0	0	0	1	0	1	50.0	0.039	-19.85027730931522	0.0	-2.1647528695276748	0.48129989107606974	True	False	True	False	False	False	0.0	0.030807964496270306
chr2_151288406_G_A_b38	0.00136151	6.186208623900494	6.184148890937483	0	0	1	0	1	1	1	1	1	1	0	1	0	0	60.0	0.001	-6.340023465769385	0.0633106165110088	10.217370028236523	0.0	True	False	True	False	False	False	0.0	0.03080773648900025
chr8_143804458_C_T_b38	0.0239649	6.699500340161678	4.700480365792417	0	0	1	1	0	0	0	1	0	1	0	1	0	1	80.0	0.001	-5.158930577879191	7.476034461193182	11.620489847384675	0.0	True	False	True	False	False	False	0.1205	0.03080771708064168
chr8_143804458_C_T_b38	0.0239649	6.699500340161678	4.700480365792417	0	0	1	1	0	0	0	1	0	1	0	1	0	1	80.0	0.001	-5.158930577879191	7.476034461193182	11.620489847384675	0.0	True	False	True	False	False	False	0.1205	0.03080771708064168
chr8_143804458_C_T_b38	0.0239649	6.699500340161678	4.700480365792417	0	0	1	1	0	0	0	1	0	1	0	1	0	1	80.0	0.001	-5.158930577879191	7.476034461193182	11.620489847384675	0.0	True	False	True	False	False	False	0.1205	0.03080771708064168
chr14_52491335_C_T_b38	0.0660242	5.802118375377063	5.802118375377063	0	0	0	1	0	0	0	0	0	0	0	1	0	1	60.0	0.0	0.6321956231316572	0.0	4.332789154796089	0.0	True	False	True	False	False	False	0.0	0.030807489203807676
chr14_52491335_C_T_b38	0.0660242	5.802118375377063	5.802118375377063	0	0	0	1	0	0	0	0	0	0	0	1	0	1	60.0	0.0	0.6321956231316572	0.0	4.332789154796089	0.0	True	False	True	False	False	False	0.0	0.030807489203807676
chr1_1942516_G_C_b38	0.00263576	6.192362489474872	5.8888779583328805	0	0	0	0	0	1	0	0	1	0	0	1	0	0	80.0	0.001	-5.692570701668571	0.0	10.79274797704339	0.0	True	False	True	False	False	False	0.0	0.030807364805132475
chr11_32935074_A_G_b38	0.0289873	5.8916442118257715	5.8916442118257715	1	1	1	0	0	0	0	0	0	0	0	1	0	1	30.0	1.0	-3.611059043081055	1.4861472077792603	8.084382541003173	0.0	False	True	True	False	False	False	0.0	0.030807218152483468
chr11_32935074_A_G_b38	0.0289873	5.8916442118257715	5.8916442118257715	1	1	1	0	0	0	0	0	0	0	0	1	0	1	30.0	1.0	-3.611059043081055	1.4861472077792603	8.084382541003173	0.0	False	True	True	False	False	False	0.0	0.030807218152483468
chr11_32935074_A_G_b38	0.0973119	5.8916442118257715	5.8916442118257715	1	1	1	0	0	0	0	0	0	0	0	1	0	1	30.0	1.0	-3.611059043081055	1.4861472077792603	8.084382541003173	0.0	False	True	True	False	False	False	0.0	0.030807218152483468
chr11_32935074_A_G_b38	0.0973119	5.8916442118257715	5.8916442118257715	1	1	1	0	0	0	0	0	0	0	0	1	0	1	30.0	1.0	-3.611059043081055	1.4861472077792603	8.084382541003173	0.0	False	True	True	False	False	False	0.0	0.030807218152483468
chr10_102406747_T_C_b38	0.00224475	6.253828811575473	6.16541785423142	0	0	1	1	0	1	0	1	1	0	0	1	0	1	60.0	0.0	5.54259853767906	0.0	-5.187998691250783	0.0	True	False	True	False	False	False	0.0	0.03080714053770452
chr10_102406747_T_C_b38	0.00224475	6.253828811575473	6.16541785423142	0	0	1	1	0	1	0	1	1	0	0	1	0	1	60.0	0.0	5.54259853767906	0.0	-5.187998691250783	0.0	True	False	True	False	False	False	0.0	0.03080714053770452
chr10_102406747_T_C_b38	0.00224475	6.253828811575473	6.16541785423142	0	0	1	1	0	1	0	1	1	0	0	1	0	1	60.0	0.0	5.54259853767906	0.0	-5.187998691250783	0.0	True	False	True	False	False	False	0.0	0.03080714053770452
chr10_102406747_T_C_b38	0.00224475	6.253828811575473	6.16541785423142	0	0	1	1	0	1	0	1	1	0	0	1	0	1	60.0	0.0	5.54259853767906	0.0	-5.187998691250783	0.0	True	False	True	False	False	False	0.0	0.03080714053770452
chr10_102406747_T_C_b38	0.00224475	6.253828811575473	6.16541785423142	0	0	1	1	0	1	0	1	1	0	0	1	0	1	60.0	0.0	5.54259853767906	0.0	-5.187998691250783	0.0	True	False	True	False	False	False	0.0	0.03080714053770452
chr12_18089924_C_G_b38	0.0721524	5.111987788356544	5.10594547390058	0	0	0	1	0	0	0	0	0	0	0	0	0	0	20.0	0.0	-9.804333409379892	0.0456889677574139	8.233305258422448	1.788437020335138	True	False	True	False	False	False	0.0	0.030806818986587697
chr12_18089924_C_G_b38	0.031605	5.111987788356544	5.10594547390058	0	0	0	1	0	0	0	0	0	0	0	0	0	0	20.0	0.0	-9.804333409379892	0.0456889677574139	8.233305258422448	1.788437020335138	True	False	True	False	False	False	0.0	0.030806818986587697
chr12_18089924_C_G_b38	0.031605	5.111987788356544	5.10594547390058	0	0	0	1	0	0	0	0	0	0	0	0	0	0	20.0	0.0	-9.804333409379892	0.0456889677574139	8.233305258422448	1.788437020335138	True	False	True	False	False	False	0.0	0.030806818986587697
chr12_18089924_C_G_b38	0.031605	5.111987788356544	5.10594547390058	0	0	0	1	0	0	0	0	0	0	0	0	0	0	20.0	0.0	-9.804333409379892	0.0456889677574139	8.233305258422448	1.788437020335138	True	False	True	False	False	False	0.0	0.030806818986587697
chr12_18089924_C_G_b38	0.0721524	5.111987788356544	5.10594547390058	0	0	0	1	0	0	0	0	0	0	0	0	0	0	20.0	0.0	-9.804333409379892	0.0456889677574139	8.233305258422448	1.788437020335138	True	False	True	False	False	False	0.0	0.030806818986587697
chr12_18089924_C_G_b38	0.0721524	5.111987788356544	5.10594547390058	0	0	0	1	0	0	0	0	0	0	0	0	0	0	20.0	0.0	-9.804333409379892	0.0456889677574139	8.233305258422448	1.788437020335138	True	False	True	False	False	False	0.0	0.030806818986587697
chr22_36526414_T_C_b38	0.0234383	5.648974238161206	5.648974238161206	0	0	1	0	0	0	0	0	0	1	0	1	0	1	50.0	0.0	5.301500062627381	0.0	2.2641619705519744	0.0	True	False	True	False	False	False	0.0	0.03080630809173149
chr2_203068616_A_G_b38	0.00506946	5.4116460518550396	4.955827057601261	0	0	1	0	0	0	0	0	0	0	0	0	0	1	40.0	0.035	-7.152141374510942	0.0	-1.575149747923291	0.0	True	False	True	False	False	False	0.0	0.030806173753539782
chr5_139437986_C_T_b38	0.01426	6.061456918928017	6.056784013228625	0	0	1	0	0	1	0	0	1	0	0	1	1	1	70.0	0.003	-3.724396680413127	0.4786457771428902	-2.047136795069605	0.0	True	False	True	False	False	False	0.0	0.030805818977308635
chr5_139437986_C_T_b38	0.0348607	6.061456918928017	6.056784013228625	0	0	1	0	0	1	0	0	1	0	0	1	1	1	70.0	0.003	-3.724396680413127	0.4786457771428902	-2.047136795069605	0.0	True	False	True	False	False	False	0.0	0.030805818977308635
chr17_47818687_G_A_b38	0.0327598	6.023447592961033	4.276666119016055	0	0	1	0	0	0	0	0	0	0	0	1	0	1	60.0	0.112	-5.996274936302785	2.0192579791295517	8.392174904057626	0.0	True	False	True	False	False	False	0.0	0.03080552396739233
chr17_47818687_G_A_b38	0.0327598	6.023447592961033	4.276666119016055	0	0	1	0	0	0	0	0	0	0	0	1	0	1	60.0	0.112	-5.996274936302785	2.0192579791295517	8.392174904057626	0.0	True	False	True	False	False	False	0.0	0.03080552396739233
chr17_47818687_G_A_b38	0.0327598	6.023447592961033	4.276666119016055	0	0	1	0	0	0	0	0	0	0	0	1	0	1	60.0	0.112	-5.996274936302785	2.0192579791295517	8.392174904057626	0.0	True	False	True	False	False	False	0.0	0.03080552396739233
chr17_47818687_G_A_b38	0.0327598	6.023447592961033	4.276666119016055	0	0	1	0	0	0	0	0	0	0	0	1	0	1	60.0	0.112	-5.996274936302785	2.0192579791295517	8.392174904057626	0.0	True	False	True	False	False	False	0.0	0.03080552396739233
chr17_47818687_G_A_b38	0.0327598	6.023447592961033	4.276666119016055	0	0	1	0	0	0	0	0	0	0	0	1	0	1	60.0	0.112	-5.996274936302785	2.0192579791295517	8.392174904057626	0.0	True	False	True	False	False	False	0.0	0.03080552396739233
chr17_47818687_G_A_b38	0.0246482	6.023447592961033	4.276666119016055	0	0	1	0	0	0	0	0	0	0	0	1	0	1	60.0	0.112	-5.996274936302785	2.0192579791295517	8.392174904057626	0.0	True	False	True	False	False	False	0.0	0.03080552396739233
chr17_47818687_G_A_b38	0.0246482	6.023447592961033	4.276666119016055	0	0	1	0	0	0	0	0	0	0	0	1	0	1	60.0	0.112	-5.996274936302785	2.0192579791295517	8.392174904057626	0.0	True	False	True	False	False	False	0.0	0.03080552396739233
chr17_47818687_G_A_b38	0.0246482	6.023447592961033	4.276666119016055	0	0	1	0	0	0	0	0	0	0	0	1	0	1	60.0	0.112	-5.996274936302785	2.0192579791295517	8.392174904057626	0.0	True	False	True	False	False	False	0.0	0.03080552396739233
chr17_47818687_G_A_b38	0.0246482	6.023447592961033	4.276666119016055	0	0	1	0	0	0	0	0	0	0	0	1	0	1	60.0	0.112	-5.996274936302785	2.0192579791295517	8.392174904057626	0.0	True	False	True	False	False	False	0.0	0.03080552396739233
chr17_47818687_G_A_b38	0.0246482	6.023447592961033	4.276666119016055	0	0	1	0	0	0	0	0	0	0	0	1	0	1	60.0	0.112	-5.996274936302785	2.0192579791295517	8.392174904057626	0.0	True	False	True	False	False	False	0.0	0.03080552396739233
chr5_55400051_A_G_b38	0.00780651	5.209486152841421	5.204006687076795	0	0	1	0	0	0	0	0	0	0	0	0	0	1	30.0	0.0	-9.590713070921296	0.2136203384585968	-6.4767663532783	0.5073631905126561	True	False	True	False	False	False	0.0	0.030805025282608707
chr5_55400051_A_G_b38	0.00238913	5.209486152841421	5.204006687076795	0	0	1	0	0	0	0	0	0	0	0	0	0	1	30.0	0.0	-9.590713070921296	0.2136203384585968	-6.4767663532783	0.5073631905126561	True	False	True	False	False	False	0.0	0.030805025282608707
chr5_55400051_A_G_b38	0.00238913	5.209486152841421	5.204006687076795	0	0	1	0	0	0	0	0	0	0	0	0	0	1	30.0	0.0	-9.590713070921296	0.2136203384585968	-6.4767663532783	0.5073631905126561	True	False	True	False	False	False	0.0	0.030805025282608707
chr5_55400051_A_G_b38	0.00238913	5.209486152841421	5.204006687076795	0	0	1	0	0	0	0	0	0	0	0	0	0	1	30.0	0.0	-9.590713070921296	0.2136203384585968	-6.4767663532783	0.5073631905126561	True	False	True	False	False	False	0.0	0.030805025282608707
chr5_55400051_A_G_b38	0.00780651	5.209486152841421	5.204006687076795	0	0	1	0	0	0	0	0	0	0	0	0	0	1	30.0	0.0	-9.590713070921296	0.2136203384585968	-6.4767663532783	0.5073631905126561	True	False	True	False	False	False	0.0	0.030805025282608707
chr5_55400051_A_G_b38	0.00780651	5.209486152841421	5.204006687076795	0	0	1	0	0	0	0	0	0	0	0	0	0	1	30.0	0.0	-9.590713070921296	0.2136203384585968	-6.4767663532783	0.5073631905126561	True	False	True	False	False	False	0.0	0.030805025282608707
chr5_55400051_A_G_b38	0.00238913	5.209486152841421	5.204006687076795	0	0	1	0	0	0	0	0	0	0	0	0	0	1	30.0	0.0	-9.590713070921296	0.2136203384585968	-6.4767663532783	0.5073631905126561	True	False	True	False	False	False	0.0	0.030805025282608707
chr5_55400051_A_G_b38	0.00780651	5.209486152841421	5.204006687076795	0	0	1	0	0	0	0	0	0	0	0	0	0	1	30.0	0.0	-9.590713070921296	0.2136203384585968	-6.4767663532783	0.5073631905126561	True	False	True	False	False	False	0.0	0.030805025282608707
chr21_29321685_A_C_b38	0.0140918	5.147494476813453	5.147494476813453	0	0	0	0	0	1	0	0	1	0	0	0	0	1	20.0	0.004	1.1488106898709831	0.0	0.8104592031903053	0.0	True	False	True	False	False	False	0.0	0.03080471744849918
chr21_29321685_A_C_b38	0.0140918	5.147494476813453	5.147494476813453	0	0	0	0	0	1	0	0	1	0	0	0	0	1	20.0	0.004	1.1488106898709831	0.0	0.8104592031903053	0.0	True	False	True	False	False	False	0.0	0.03080471744849918
chr1_37722581_T_G_b38	0.0228561	6.133398042996649	5.4116460518550396	0	0	0	1	0	1	0	0	1	1	0	1	0	0	60.0	0.0	-8.1249432102164	2.5936870513087307	4.300203528003372	0.0	True	False	True	False	False	False	0.0	0.030804080014497075
chr1_37722581_T_G_b38	0.0228561	6.133398042996649	5.4116460518550396	0	0	0	1	0	1	0	0	1	1	0	1	0	0	60.0	0.0	-8.1249432102164	2.5936870513087307	4.300203528003372	0.0	True	False	True	False	False	False	0.0	0.030804080014497075
chr1_37722581_T_G_b38	0.0228561	6.133398042996649	5.4116460518550396	0	0	0	1	0	1	0	0	1	1	0	1	0	0	60.0	0.0	-8.1249432102164	2.5936870513087307	4.300203528003372	0.0	True	False	True	False	False	False	0.0	0.030804080014497075
chr14_59338762_C_T_b38	0.0137516	5.855071922202427	5.855071922202427	0	0	0	0	0	1	0	0	1	0	0	1	0	1	30.0	0.854	-21.99414539686008	0.0	0.4293227772621506	0.18886508886799902	True	False	True	False	False	False	0.0	0.030803969233370445
chr14_59338762_C_T_b38	0.0269696	5.855071922202427	5.855071922202427	0	0	0	0	0	1	0	0	1	0	0	1	0	1	30.0	0.854	-21.99414539686008	0.0	0.4293227772621506	0.18886508886799902	True	False	True	False	False	False	0.0	0.030803969233370445
chr2_237516094_C_T_b38	0.00248416	6.481577129276431	7.5678626054638825	0	0	1	0	0	1	0	1	1	1	0	1	0	0	60.0	0.0	7.110458767460175	10.26234693060516	-3.8078335624508313	1.000046817932045	True	False	True	False	False	False	0.0	0.030803874941331848
chr2_237516094_C_T_b38	0.00248416	6.481577129276431	7.5678626054638825	0	0	1	0	0	1	0	1	1	1	0	1	0	0	60.0	0.0	7.110458767460175	10.26234693060516	-3.8078335624508313	1.000046817932045	True	False	True	False	False	False	0.0	0.030803874941331848
chr2_171477142_C_A_b38	0.229173	5.262690188904886	5.262690188904886	0	0	0	0	0	0	0	0	0	0	0	0	0	1	40.0	0.001	-1.495434482398679	0.0	0.6678480019096824	0.14099434339411232	True	False	True	False	False	False	0.0	0.030803760228062957
chr2_171477142_C_A_b38	0.0526334	5.262690188904886	5.262690188904886	0	0	0	0	0	0	0	0	0	0	0	0	0	1	40.0	0.001	-1.495434482398679	0.0	0.6678480019096824	0.14099434339411232	True	False	True	False	False	False	0.0	0.030803760228062957
chr3_9788436_G_C_b38	0.00697759	5.886104031450156	5.869296913133774	0	0	0	0	0	1	0	0	1	0	0	1	0	1	60.0	0.026	-3.497525575827839	3.5591051203191126	3.805243008929267	0.657114439391862	True	False	True	False	False	False	0.0	0.030803622197039145
chr3_9788436_G_C_b38	0.00697759	5.886104031450156	5.869296913133774	0	0	0	0	0	1	0	0	1	0	0	1	0	1	60.0	0.026	-3.497525575827839	3.5591051203191126	3.805243008929267	0.657114439391862	True	False	True	False	False	False	0.0	0.030803622197039145
chr3_9788436_G_C_b38	0.00375606	5.886104031450156	5.869296913133774	0	0	0	0	0	1	0	0	1	0	0	1	0	1	60.0	0.026	-3.497525575827839	3.5591051203191126	3.805243008929267	0.657114439391862	True	False	True	False	False	False	0.0	0.030803622197039145
chr3_9788436_G_C_b38	0.00375606	5.886104031450156	5.869296913133774	0	0	0	0	0	1	0	0	1	0	0	1	0	1	60.0	0.026	-3.497525575827839	3.5591051203191126	3.805243008929267	0.657114439391862	True	False	True	False	False	False	0.0	0.030803622197039145
chr3_9788436_G_C_b38	0.00239503	5.886104031450156	5.869296913133774	0	0	0	0	0	1	0	0	1	0	0	1	0	1	60.0	0.026	-3.497525575827839	3.5591051203191126	3.805243008929267	0.657114439391862	True	False	True	False	False	False	0.0	0.030803622197039145
chr3_9788436_G_C_b38	0.00697759	5.886104031450156	5.869296913133774	0	0	0	0	0	1	0	0	1	0	0	1	0	1	60.0	0.026	-3.497525575827839	3.5591051203191126	3.805243008929267	0.657114439391862	True	False	True	False	False	False	0.0	0.030803622197039145
chr3_9788436_G_C_b38	0.00697759	5.886104031450156	5.869296913133774	0	0	0	0	0	1	0	0	1	0	0	1	0	1	60.0	0.026	-3.497525575827839	3.5591051203191126	3.805243008929267	0.657114439391862	True	False	True	False	False	False	0.0	0.030803622197039145
chr3_9788436_G_C_b38	0.00239503	5.886104031450156	5.869296913133774	0	0	0	0	0	1	0	0	1	0	0	1	0	1	60.0	0.026	-3.497525575827839	3.5591051203191126	3.805243008929267	0.657114439391862	True	False	True	False	False	False	0.0	0.030803622197039145
chr3_9788436_G_C_b38	0.00375606	5.886104031450156	5.869296913133774	0	0	0	0	0	1	0	0	1	0	0	1	0	1	60.0	0.026	-3.497525575827839	3.5591051203191126	3.805243008929267	0.657114439391862	True	False	True	False	False	False	0.0	0.030803622197039145
chr3_9788436_G_C_b38	0.00239503	5.886104031450156	5.869296913133774	0	0	0	0	0	1	0	0	1	0	0	1	0	1	60.0	0.026	-3.497525575827839	3.5591051203191126	3.805243008929267	0.657114439391862	True	False	True	False	False	False	0.0	0.030803622197039145
chr3_9788436_G_C_b38	0.00239503	5.886104031450156	5.869296913133774	0	0	0	0	0	1	0	0	1	0	0	1	0	1	60.0	0.026	-3.497525575827839	3.5591051203191126	3.805243008929267	0.657114439391862	True	False	True	False	False	False	0.0	0.030803622197039145
chr3_9788436_G_C_b38	0.00375606	5.886104031450156	5.869296913133774	0	0	0	0	0	1	0	0	1	0	0	1	0	1	60.0	0.026	-3.497525575827839	3.5591051203191126	3.805243008929267	0.657114439391862	True	False	True	False	False	False	0.0	0.030803622197039145
chr3_9788436_G_C_b38	0.00697759	5.886104031450156	5.869296913133774	0	0	0	0	0	1	0	0	1	0	0	1	0	1	60.0	0.026	-3.497525575827839	3.5591051203191126	3.805243008929267	0.657114439391862	True	False	True	False	False	False	0.0	0.030803622197039145
chr3_9788436_G_C_b38	0.00239503	5.886104031450156	5.869296913133774	0	0	0	0	0	1	0	0	1	0	0	1	0	1	60.0	0.026	-3.497525575827839	3.5591051203191126	3.805243008929267	0.657114439391862	True	False	True	False	False	False	0.0	0.030803622197039145
chr3_9788436_G_C_b38	0.00375606	5.886104031450156	5.869296913133774	0	0	0	0	0	1	0	0	1	0	0	1	0	1	60.0	0.026	-3.497525575827839	3.5591051203191126	3.805243008929267	0.657114439391862	True	False	True	False	False	False	0.0	0.030803622197039145
chr3_9788436_G_C_b38	0.00239503	5.886104031450156	5.869296913133774	0	0	0	0	0	1	0	0	1	0	0	1	0	1	60.0	0.026	-3.497525575827839	3.5591051203191126	3.805243008929267	0.657114439391862	True	False	True	False	False	False	0.0	0.030803622197039145
chr3_9788436_G_C_b38	0.00375606	5.886104031450156	5.869296913133774	0	0	0	0	0	1	0	0	1	0	0	1	0	1	60.0	0.026	-3.497525575827839	3.5591051203191126	3.805243008929267	0.657114439391862	True	False	True	False	False	False	0.0	0.030803622197039145
chr3_9788436_G_C_b38	0.00697759	5.886104031450156	5.869296913133774	0	0	0	0	0	1	0	0	1	0	0	1	0	1	60.0	0.026	-3.497525575827839	3.5591051203191126	3.805243008929267	0.657114439391862	True	False	True	False	False	False	0.0	0.030803622197039145
chr5_176529176_G_A_b38	0.00205883	6.466144724237619	5.356586274672012	0	1	1	0	1	1	0	0	1	1	0	1	0	1	60.0	0.001	-2.2586713240681093	0.0	1.635307188263667	0.0	False	True	True	False	False	False	0.0	0.030803588638330107
chr5_176529176_G_A_b38	0.00205883	6.466144724237619	5.356586274672012	0	1	1	0	1	1	0	0	1	1	0	1	0	1	60.0	0.001	-2.2586713240681093	0.0	1.635307188263667	0.0	False	True	True	False	False	False	0.0	0.030803588638330107
chr5_176529176_G_A_b38	0.00205883	6.466144724237619	5.356586274672012	0	1	1	0	1	1	0	0	1	1	0	1	0	1	60.0	0.001	-2.2586713240681093	0.0	1.635307188263667	0.0	False	True	True	False	False	False	0.0	0.030803588638330107
chr11_111358247_T_C_b38	0.00550636	6.1070228877422545	6.018593214496234	0	0	1	0	1	1	0	1	1	1	0	1	0	1	50.0	0.0	0.6073740544692571	0.0	-5.561885354264256	0.0	True	False	True	False	False	False	0.0	0.030803421748173854
chr11_111358247_T_C_b38	0.00915169	6.1070228877422545	6.018593214496234	0	0	1	0	1	1	0	1	1	1	0	1	0	1	50.0	0.0	0.6073740544692571	0.0	-5.561885354264256	0.0	True	False	True	False	False	False	0.0	0.030803421748173854
chr11_111358247_T_C_b38	0.00915169	6.1070228877422545	6.018593214496234	0	0	1	0	1	1	0	1	1	1	0	1	0	1	50.0	0.0	0.6073740544692571	0.0	-5.561885354264256	0.0	True	False	True	False	False	False	0.0	0.030803421748173854
chr11_111358247_T_C_b38	0.00915169	6.1070228877422545	6.018593214496234	0	0	1	0	1	1	0	1	1	1	0	1	0	1	50.0	0.0	0.6073740544692571	0.0	-5.561885354264256	0.0	True	False	True	False	False	False	0.0	0.030803421748173854
chr11_111358247_T_C_b38	0.00915169	6.1070228877422545	6.018593214496234	0	0	1	0	1	1	0	1	1	1	0	1	0	1	50.0	0.0	0.6073740544692571	0.0	-5.561885354264256	0.0	True	False	True	False	False	False	0.0	0.030803421748173854
chr11_111358247_T_C_b38	0.00915169	6.1070228877422545	6.018593214496234	0	0	1	0	1	1	0	1	1	1	0	1	0	1	50.0	0.0	0.6073740544692571	0.0	-5.561885354264256	0.0	True	False	True	False	False	False	0.0	0.030803421748173854
chr11_111358247_T_C_b38	0.00915169	6.1070228877422545	6.018593214496234	0	0	1	0	1	1	0	1	1	1	0	1	0	1	50.0	0.0	0.6073740544692571	0.0	-5.561885354264256	0.0	True	False	True	False	False	False	0.0	0.030803421748173854
chr11_111358247_T_C_b38	0.00550636	6.1070228877422545	6.018593214496234	0	0	1	0	1	1	0	1	1	1	0	1	0	1	50.0	0.0	0.6073740544692571	0.0	-5.561885354264256	0.0	True	False	True	False	False	False	0.0	0.030803421748173854
chr11_111358247_T_C_b38	0.00550636	6.1070228877422545	6.018593214496234	0	0	1	0	1	1	0	1	1	1	0	1	0	1	50.0	0.0	0.6073740544692571	0.0	-5.561885354264256	0.0	True	False	True	False	False	False	0.0	0.030803421748173854
chr11_111358247_T_C_b38	0.00550636	6.1070228877422545	6.018593214496234	0	0	1	0	1	1	0	1	1	1	0	1	0	1	50.0	0.0	0.6073740544692571	0.0	-5.561885354264256	0.0	True	False	True	False	False	False	0.0	0.030803421748173854
chr11_111358247_T_C_b38	0.00550636	6.1070228877422545	6.018593214496234	0	0	1	0	1	1	0	1	1	1	0	1	0	1	50.0	0.0	0.6073740544692571	0.0	-5.561885354264256	0.0	True	False	True	False	False	False	0.0	0.030803421748173854
chr11_111358247_T_C_b38	0.00550636	6.1070228877422545	6.018593214496234	0	0	1	0	1	1	0	1	1	1	0	1	0	1	50.0	0.0	0.6073740544692571	0.0	-5.561885354264256	0.0	True	False	True	False	False	False	0.0	0.030803421748173854
chr3_184168352_C_T_b38	0.0326326	6.12029741895095	5.662960480135946	0	0	0	0	1	1	0	0	1	1	0	1	0	1	70.0	0.0	-2.5577484676747284	1.3195247887801305	-1.312528852756131	0.0	True	False	True	False	False	False	0.0	0.030803386603031446
chr3_184168352_C_T_b38	0.00391546	6.12029741895095	5.662960480135946	0	0	0	0	1	1	0	0	1	1	0	1	0	1	70.0	0.0	-2.5577484676747284	1.3195247887801305	-1.312528852756131	0.0	True	False	True	False	False	False	0.0	0.030803386603031446
chr3_184168352_C_T_b38	0.00391546	6.12029741895095	5.662960480135946	0	0	0	0	1	1	0	0	1	1	0	1	0	1	70.0	0.0	-2.5577484676747284	1.3195247887801305	-1.312528852756131	0.0	True	False	True	False	False	False	0.0	0.030803386603031446
chr3_184168352_C_T_b38	0.00391546	6.12029741895095	5.662960480135946	0	0	0	0	1	1	0	0	1	1	0	1	0	1	70.0	0.0	-2.5577484676747284	1.3195247887801305	-1.312528852756131	0.0	True	False	True	False	False	False	0.0	0.030803386603031446
chr3_184168352_C_T_b38	0.00391546	6.12029741895095	5.662960480135946	0	0	0	0	1	1	0	0	1	1	0	1	0	1	70.0	0.0	-2.5577484676747284	1.3195247887801305	-1.312528852756131	0.0	True	False	True	False	False	False	0.0	0.030803386603031446
chr3_184168352_C_T_b38	0.00391546	6.12029741895095	5.662960480135946	0	0	0	0	1	1	0	0	1	1	0	1	0	1	70.0	0.0	-2.5577484676747284	1.3195247887801305	-1.312528852756131	0.0	True	False	True	False	False	False	0.0	0.030803386603031446
chr3_184168352_C_T_b38	0.0326326	6.12029741895095	5.662960480135946	0	0	0	0	1	1	0	0	1	1	0	1	0	1	70.0	0.0	-2.5577484676747284	1.3195247887801305	-1.312528852756131	0.0	True	False	True	False	False	False	0.0	0.030803386603031446
chr3_184168352_C_T_b38	0.0326326	6.12029741895095	5.662960480135946	0	0	0	0	1	1	0	0	1	1	0	1	0	1	70.0	0.0	-2.5577484676747284	1.3195247887801305	-1.312528852756131	0.0	True	False	True	False	False	False	0.0	0.030803386603031446
chr3_184168352_C_T_b38	0.00391546	6.12029741895095	5.662960480135946	0	0	0	0	1	1	0	0	1	1	0	1	0	1	70.0	0.0	-2.5577484676747284	1.3195247887801305	-1.312528852756131	0.0	True	False	True	False	False	False	0.0	0.030803386603031446
chr3_184168352_C_T_b38	0.00391546	6.12029741895095	5.662960480135946	0	0	0	0	1	1	0	0	1	1	0	1	0	1	70.0	0.0	-2.5577484676747284	1.3195247887801305	-1.312528852756131	0.0	True	False	True	False	False	False	0.0	0.030803386603031446
chr3_184168352_C_T_b38	0.00391546	6.12029741895095	5.662960480135946	0	0	0	0	1	1	0	0	1	1	0	1	0	1	70.0	0.0	-2.5577484676747284	1.3195247887801305	-1.312528852756131	0.0	True	False	True	False	False	False	0.0	0.030803386603031446
chr3_184168352_C_T_b38	0.0326326	6.12029741895095	5.662960480135946	0	0	0	0	1	1	0	0	1	1	0	1	0	1	70.0	0.0	-2.5577484676747284	1.3195247887801305	-1.312528852756131	0.0	True	False	True	False	False	False	0.0	0.030803386603031446
chr3_184168352_C_T_b38	0.0326326	6.12029741895095	5.662960480135946	0	0	0	0	1	1	0	0	1	1	0	1	0	1	70.0	0.0	-2.5577484676747284	1.3195247887801305	-1.312528852756131	0.0	True	False	True	False	False	False	0.0	0.030803386603031446
chr3_184168352_C_T_b38	0.0326326	6.12029741895095	5.662960480135946	0	0	0	0	1	1	0	0	1	1	0	1	0	1	70.0	0.0	-2.5577484676747284	1.3195247887801305	-1.312528852756131	0.0	True	False	True	False	False	False	0.0	0.030803386603031446
chr3_184168352_C_T_b38	0.0326326	6.12029741895095	5.662960480135946	0	0	0	0	1	1	0	0	1	1	0	1	0	1	70.0	0.0	-2.5577484676747284	1.3195247887801305	-1.312528852756131	0.0	True	False	True	False	False	False	0.0	0.030803386603031446
chr3_184168352_C_T_b38	0.0326326	6.12029741895095	5.662960480135946	0	0	0	0	1	1	0	0	1	1	0	1	0	1	70.0	0.0	-2.5577484676747284	1.3195247887801305	-1.312528852756131	0.0	True	False	True	False	False	False	0.0	0.030803386603031446
chr1_89055663_A_T_b38	0.0254163	6.311734809152915	4.564348191467836	0	0	1	0	0	0	0	0	0	0	0	0	0	1	60.0	0.0	8.72945450389929	0.0	6.354645807957574	0.5021648091200177	False	True	True	False	False	False	0.0	0.030802885694463475
chr1_89055663_A_T_b38	0.0254163	6.311734809152915	4.564348191467836	0	0	1	0	0	0	0	0	0	0	0	0	0	1	60.0	0.0	8.72945450389929	0.0	6.354645807957574	0.5021648091200177	False	True	True	False	False	False	0.0	0.030802885694463475
chr1_166862635_G_A_b38	0.0115313	6.07073772800249	6.073044534100405	0	1	1	0	0	1	0	0	1	0	0	1	0	1	40.0	0.0	-13.577291654330391	2.350741821347734	-1.2858018249099388	0.0	False	True	True	False	False	False	0.0	0.03080245593612117
chr1_166862635_G_A_b38	0.0115313	6.07073772800249	6.073044534100405	0	1	1	0	0	1	0	0	1	0	0	1	0	1	40.0	0.0	-13.577291654330391	2.350741821347734	-1.2858018249099388	0.0	False	True	True	False	False	False	0.0	0.03080245593612117
chr19_10322248_A_G_b38	0.0277942	6.576469569048224	6.198478716492308	1	0	0	0	1	1	0	1	1	1	0	1	0	1	60.0	0.0	-0.3001656348251697	2.807267165583271	4.886263336496256	0.9804681491094982	False	True	True	False	False	False	0.0	0.030802167331332935
chr19_10322248_A_G_b38	0.0328664	6.576469569048224	6.198478716492308	1	0	0	0	1	1	0	1	1	1	0	1	0	1	60.0	0.0	-0.3001656348251697	2.807267165583271	4.886263336496256	0.9804681491094982	False	True	True	False	False	False	0.0	0.030802167331332935
chr19_10322248_A_G_b38	0.0277942	6.576469569048224	6.198478716492308	1	0	0	0	1	1	0	1	1	1	0	1	0	1	60.0	0.0	-0.3001656348251697	2.807267165583271	4.886263336496256	0.9804681491094982	False	True	True	False	False	False	0.0	0.030802167331332935
chr19_10322248_A_G_b38	0.0328664	6.576469569048224	6.198478716492308	1	0	0	0	1	1	0	1	1	1	0	1	0	1	60.0	0.0	-0.3001656348251697	2.807267165583271	4.886263336496256	0.9804681491094982	False	True	True	False	False	False	0.0	0.030802167331332935
chr19_10322248_A_G_b38	0.0328664	6.576469569048224	6.198478716492308	1	0	0	0	1	1	0	1	1	1	0	1	0	1	60.0	0.0	-0.3001656348251697	2.807267165583271	4.886263336496256	0.9804681491094982	False	True	True	False	False	False	0.0	0.030802167331332935
chr19_10322248_A_G_b38	0.0277942	6.576469569048224	6.198478716492308	1	0	0	0	1	1	0	1	1	1	0	1	0	1	60.0	0.0	-0.3001656348251697	2.807267165583271	4.886263336496256	0.9804681491094982	False	True	True	False	False	False	0.0	0.030802167331332935
chr19_10322248_A_G_b38	0.0277942	6.576469569048224	6.198478716492308	1	0	0	0	1	1	0	1	1	1	0	1	0	1	60.0	0.0	-0.3001656348251697	2.807267165583271	4.886263336496256	0.9804681491094982	False	True	True	False	False	False	0.0	0.030802167331332935
chr19_10322248_A_G_b38	0.0277942	6.576469569048224	6.198478716492308	1	0	0	0	1	1	0	1	1	1	0	1	0	1	60.0	0.0	-0.3001656348251697	2.807267165583271	4.886263336496256	0.9804681491094982	False	True	True	False	False	False	0.0	0.030802167331332935
chr19_10322248_A_G_b38	0.0277942	6.576469569048224	6.198478716492308	1	0	0	0	1	1	0	1	1	1	0	1	0	1	60.0	0.0	-0.3001656348251697	2.807267165583271	4.886263336496256	0.9804681491094982	False	True	True	False	False	False	0.0	0.030802167331332935
chr19_10322248_A_G_b38	0.0328664	6.576469569048224	6.198478716492308	1	0	0	0	1	1	0	1	1	1	0	1	0	1	60.0	0.0	-0.3001656348251697	2.807267165583271	4.886263336496256	0.9804681491094982	False	True	True	False	False	False	0.0	0.030802167331332935
chr19_10322248_A_G_b38	0.0328664	6.576469569048224	6.198478716492308	1	0	0	0	1	1	0	1	1	1	0	1	0	1	60.0	0.0	-0.3001656348251697	2.807267165583271	4.886263336496256	0.9804681491094982	False	True	True	False	False	False	0.0	0.030802167331332935
chr19_10322248_A_G_b38	0.0328664	6.576469569048224	6.198478716492308	1	0	0	0	1	1	0	1	1	1	0	1	0	1	60.0	0.0	-0.3001656348251697	2.807267165583271	4.886263336496256	0.9804681491094982	False	True	True	False	False	False	0.0	0.030802167331332935
chr2_233275092_A_G_b38	0.0175987	6.0330862217988015	5.659482215759621	0	0	0	0	0	0	0	0	0	0	1	1	0	1	50.0	0.002	-2.969570531388632	0.0	4.488262555965001	2.045248499919907	True	False	True	False	False	False	0.0	0.030802106902789263
chr2_233275092_A_G_b38	0.0175987	6.0330862217988015	5.659482215759621	0	0	0	0	0	0	0	0	0	0	1	1	0	1	50.0	0.002	-2.969570531388632	0.0	4.488262555965001	2.045248499919907	True	False	True	False	False	False	0.0	0.030802106902789263
chr2_233275092_A_G_b38	0.0132543	6.0330862217988015	5.659482215759621	0	0	0	0	0	0	0	0	0	0	1	1	0	1	50.0	0.002	-2.969570531388632	0.0	4.488262555965001	2.045248499919907	True	False	True	False	False	False	0.0	0.030802106902789263
chr2_233275092_A_G_b38	0.0132543	6.0330862217988015	5.659482215759621	0	0	0	0	0	0	0	0	0	0	1	1	0	1	50.0	0.002	-2.969570531388632	0.0	4.488262555965001	2.045248499919907	True	False	True	False	False	False	0.0	0.030802106902789263
chr12_38685706_A_G_b38	0.0034509	5.37989735354046	2.5649493574615367	0	0	1	0	0	0	0	0	0	0	0	0	0	1	40.0	0.0	-2.4725073264966344	2.3639484880084733	0.6771529655904587	0.0	True	False	True	False	False	False	0.0	0.030801781591172816
chr12_38685706_A_G_b38	0.0034509	5.37989735354046	2.5649493574615367	0	0	1	0	0	0	0	0	0	0	0	0	0	1	40.0	0.0	-2.4725073264966344	2.3639484880084733	0.6771529655904587	0.0	True	False	True	False	False	False	0.0	0.030801781591172816
chr16_71750445_C_T_b38	0.0069716	6.313548046277095	3.58351893845611	0	0	1	0	0	0	0	0	0	0	0	1	0	1	60.0	0.005	-7.932180206960433	1.9942902512582397	-0.2053314280841505	0.0	False	True	True	False	False	False	0.0	0.03080162632542731
chr16_71750445_C_T_b38	0.0069716	6.313548046277095	3.58351893845611	0	0	1	0	0	0	0	0	0	0	0	1	0	1	60.0	0.005	-7.932180206960433	1.9942902512582397	-0.2053314280841505	0.0	False	True	True	False	False	False	0.0	0.03080162632542731
chr16_71750445_C_T_b38	0.0069716	6.313548046277095	3.58351893845611	0	0	1	0	0	0	0	0	0	0	0	1	0	1	60.0	0.005	-7.932180206960433	1.9942902512582397	-0.2053314280841505	0.0	False	True	True	False	False	False	0.0	0.03080162632542731
chr16_71750445_C_T_b38	0.0347258	6.313548046277095	3.58351893845611	0	0	1	0	0	0	0	0	0	0	0	1	0	1	60.0	0.005	-7.932180206960433	1.9942902512582397	-0.2053314280841505	0.0	False	True	True	False	False	False	0.0	0.03080162632542731
chr16_71750445_C_T_b38	0.0347258	6.313548046277095	3.58351893845611	0	0	1	0	0	0	0	0	0	0	0	1	0	1	60.0	0.005	-7.932180206960433	1.9942902512582397	-0.2053314280841505	0.0	False	True	True	False	False	False	0.0	0.03080162632542731
chr16_71750445_C_T_b38	0.0347258	6.313548046277095	3.58351893845611	0	0	1	0	0	0	0	0	0	0	0	1	0	1	60.0	0.005	-7.932180206960433	1.9942902512582397	-0.2053314280841505	0.0	False	True	True	False	False	False	0.0	0.03080162632542731
chr1_58663844_G_T_b38	0.0237561	5.777652323222656	5.777652323222656	0	0	1	0	1	0	0	0	0	0	0	1	0	1	60.0	0.0	-0.0522290446050956	16.66601307324586	0.7189879423176606	2.9799006279181057	True	False	True	False	False	False	0.0	0.03080154850080769
chr1_58663844_G_T_b38	0.0237561	5.777652323222656	5.777652323222656	0	0	1	0	1	0	0	0	0	0	0	1	0	1	60.0	0.0	-0.0522290446050956	16.66601307324586	0.7189879423176606	2.9799006279181057	True	False	True	False	False	False	0.0	0.03080154850080769
chr1_58663844_G_T_b38	0.0237561	5.777652323222656	5.777652323222656	0	0	1	0	1	0	0	0	0	0	0	1	0	1	60.0	0.0	-0.0522290446050956	16.66601307324586	0.7189879423176606	2.9799006279181057	True	False	True	False	False	False	0.0	0.03080154850080769
chr1_58663844_G_T_b38	0.0681442	5.777652323222656	5.777652323222656	0	0	1	0	1	0	0	0	0	0	0	1	0	1	60.0	0.0	-0.0522290446050956	16.66601307324586	0.7189879423176606	2.9799006279181057	True	False	True	False	False	False	0.0	0.03080154850080769
chr1_58663844_G_T_b38	0.0681442	5.777652323222656	5.777652323222656	0	0	1	0	1	0	0	0	0	0	0	1	0	1	60.0	0.0	-0.0522290446050956	16.66601307324586	0.7189879423176606	2.9799006279181057	True	False	True	False	False	False	0.0	0.03080154850080769
chr1_58663844_G_T_b38	0.0681442	5.777652323222656	5.777652323222656	0	0	1	0	1	0	0	0	0	0	0	1	0	1	60.0	0.0	-0.0522290446050956	16.66601307324586	0.7189879423176606	2.9799006279181057	True	False	True	False	False	False	0.0	0.03080154850080769
chr2_232927715_C_T_b38	0.00690048	6.51025834052315	5.181783550292085	0	0	0	1	0	1	0	1	1	1	0	1	1	0	70.0	0.0	6.807313690516519	3.168948149808482	-0.3414327946090907	0.0	True	False	True	False	False	False	0.1757	0.030801337992343362
chr2_232927715_C_T_b38	0.00690048	6.51025834052315	5.181783550292085	0	0	0	1	0	1	0	1	1	1	0	1	1	0	70.0	0.0	6.807313690516519	3.168948149808482	-0.3414327946090907	0.0	True	False	True	False	False	False	0.1757	0.030801337992343362
chr2_232927715_C_T_b38	0.00690048	6.51025834052315	5.181783550292085	0	0	0	1	0	1	0	1	1	1	0	1	1	0	70.0	0.0	6.807313690516519	3.168948149808482	-0.3414327946090907	0.0	True	False	True	False	False	False	0.1757	0.030801337992343362
chr2_232927715_C_T_b38	0.0239826	6.51025834052315	5.181783550292085	0	0	0	1	0	1	0	1	1	1	0	1	1	0	70.0	0.0	6.807313690516519	3.168948149808482	-0.3414327946090907	0.0	True	False	True	False	False	False	0.1757	0.030801337992343362
chr2_232927715_C_T_b38	0.0239826	6.51025834052315	5.181783550292085	0	0	0	1	0	1	0	1	1	1	0	1	1	0	70.0	0.0	6.807313690516519	3.168948149808482	-0.3414327946090907	0.0	True	False	True	False	False	False	0.1757	0.030801337992343362
chr2_232927715_C_T_b38	0.0239826	6.51025834052315	5.181783550292085	0	0	0	1	0	1	0	1	1	1	0	1	1	0	70.0	0.0	6.807313690516519	3.168948149808482	-0.3414327946090907	0.0	True	False	True	False	False	False	0.1757	0.030801337992343362
chr2_232927715_C_T_b38	0.0239826	6.51025834052315	5.181783550292085	0	0	0	1	0	1	0	1	1	1	0	1	1	0	70.0	0.0	6.807313690516519	3.168948149808482	-0.3414327946090907	0.0	True	False	True	False	False	False	0.1757	0.030801337992343362
chr2_232927715_C_T_b38	0.00690048	6.51025834052315	5.181783550292085	0	0	0	1	0	1	0	1	1	1	0	1	1	0	70.0	0.0	6.807313690516519	3.168948149808482	-0.3414327946090907	0.0	True	False	True	False	False	False	0.1757	0.030801337992343362
chr9_136403773_C_T_b38	0.010946	6.825460036255307	5.480638923341991	0	0	1	0	1	1	0	1	1	1	1	1	1	1	60.0	0.0	-5.369168239684097	1.2639802034037777	4.818320955336688	3.508812464607523	True	False	True	False	False	False	0.0	0.030801151937494723
chr9_136403773_C_T_b38	0.010946	6.825460036255307	5.480638923341991	0	0	1	0	1	1	0	1	1	1	1	1	1	1	60.0	0.0	-5.369168239684097	1.2639802034037777	4.818320955336688	3.508812464607523	True	False	True	False	False	False	0.0	0.030801151937494723
chr9_136403773_C_T_b38	0.010946	6.825460036255307	5.480638923341991	0	0	1	0	1	1	0	1	1	1	1	1	1	1	60.0	0.0	-5.369168239684097	1.2639802034037777	4.818320955336688	3.508812464607523	True	False	True	False	False	False	0.0	0.030801151937494723
chr9_136403773_C_T_b38	0.010946	6.825460036255307	5.480638923341991	0	0	1	0	1	1	0	1	1	1	1	1	1	1	60.0	0.0	-5.369168239684097	1.2639802034037777	4.818320955336688	3.508812464607523	True	False	True	False	False	False	0.0	0.030801151937494723
chr9_136403773_C_T_b38	0.010946	6.825460036255307	5.480638923341991	0	0	1	0	1	1	0	1	1	1	1	1	1	1	60.0	0.0	-5.369168239684097	1.2639802034037777	4.818320955336688	3.508812464607523	True	False	True	False	False	False	0.0	0.030801151937494723
chr9_136403773_C_T_b38	0.010946	6.825460036255307	5.480638923341991	0	0	1	0	1	1	0	1	1	1	1	1	1	1	60.0	0.0	-5.369168239684097	1.2639802034037777	4.818320955336688	3.508812464607523	True	False	True	False	False	False	0.0	0.030801151937494723
chr3_45959735_G_A_b38	0.0692326	5.8377304471659395	5.267858159063328	0	0	0	0	1	1	0	0	1	1	0	1	0	1	60.0	0.0	2.2690803507681987	0.0	4.280822200304719	1.4956588381908347	True	False	True	False	False	False	0.0	0.03080100800289447
chr3_45959735_G_A_b38	0.0692326	5.8377304471659395	5.267858159063328	0	0	0	0	1	1	0	0	1	1	0	1	0	1	60.0	0.0	2.2690803507681987	0.0	4.280822200304719	1.4956588381908347	True	False	True	False	False	False	0.0	0.03080100800289447
chr9_95477448_G_A_b38	0.00711144	6.536691597591305	4.59511985013459	0	0	0	0	0	1	0	0	1	1	0	1	0	1	60.0	0.964	-4.0228244009135175	0.0	7.005453710623122	0.0	True	False	True	False	False	False	0.0	0.030800716884600718
chr9_95477448_G_A_b38	0.00711144	6.536691597591305	4.59511985013459	0	0	0	0	0	1	0	0	1	1	0	1	0	1	60.0	0.964	-4.0228244009135175	0.0	7.005453710623122	0.0	True	False	True	False	False	False	0.0	0.030800716884600718
chr9_95477448_G_A_b38	0.00711144	6.536691597591305	4.59511985013459	0	0	0	0	0	1	0	0	1	1	0	1	0	1	60.0	0.964	-4.0228244009135175	0.0	7.005453710623122	0.0	True	False	True	False	False	False	0.0	0.030800716884600718
chr9_95477448_G_A_b38	0.00711144	6.536691597591305	4.59511985013459	0	0	0	0	0	1	0	0	1	1	0	1	0	1	60.0	0.964	-4.0228244009135175	0.0	7.005453710623122	0.0	True	False	True	False	False	False	0.0	0.030800716884600718
chr2_205684192_C_T_b38	0.0097332	6.721425700790643	6.721425700790643	0	0	0	1	0	1	1	1	1	1	1	1	0	0	60.0	0.023	-7.41681120429703	0.0	-1.4414340312827818	0.0	True	False	True	False	False	False	0.0	0.030800542440417127
chr2_205684192_C_T_b38	0.0097332	6.721425700790643	6.721425700790643	0	0	0	1	0	1	1	1	1	1	1	1	0	0	60.0	0.023	-7.41681120429703	0.0	-1.4414340312827818	0.0	True	False	True	False	False	False	0.0	0.030800542440417127
chr15_88903290_C_A_b38	0.00541171	6.771935555839602	7.011213987350367	1	0	0	0	0	1	0	1	1	1	0	1	0	1	70.0	0.0	-0.8505771286598013	0.0	4.679468456554687	0.0	False	True	True	False	False	False	0.0	0.030799715336422274
chr8_119929713_G_T_b38	0.015357	5.420534999272286	4.624972813284271	0	0	1	0	0	1	0	0	1	0	0	1	0	0	30.0	0.0	-1.1057239029124084	4.712217712236639	1.338081056013678	0.0	True	False	True	False	False	False	0.0	0.030799666579569066
chr8_119929713_G_T_b38	0.016323	5.420534999272286	4.624972813284271	0	0	1	0	0	1	0	0	1	0	0	1	0	0	30.0	0.0	-1.1057239029124084	4.712217712236639	1.338081056013678	0.0	True	False	True	False	False	False	0.0	0.030799666579569066
chr8_119929713_G_T_b38	0.030784	5.420534999272286	4.624972813284271	0	0	1	0	0	1	0	0	1	0	0	1	0	0	30.0	0.0	-1.1057239029124084	4.712217712236639	1.338081056013678	0.0	True	False	True	False	False	False	0.0	0.030799666579569066
chr5_16668147_A_G_b38	0.0263545	5.7745515455444085	4.867534450455582	0	0	0	1	0	1	0	0	1	0	0	1	0	1	40.0	0.0	-4.840568680973584	0.4411576318402908	8.70997118323396	0.334778701598168	True	False	True	False	False	False	0.0	0.03079948292446522
chr15_75048299_G_A_b38	0.0156302	6.0473721790462776	5.537334267018537	0	0	1	0	0	1	1	0	1	1	0	1	0	1	60.0	0.0	-13.657897922823665	0.0	-7.39886416811958	0.0	True	False	True	False	False	False	0.0	0.030799314812308652
chr15_75048299_G_A_b38	0.0156302	6.0473721790462776	5.537334267018537	0	0	1	0	0	1	1	0	1	1	0	1	0	1	60.0	0.0	-13.657897922823665	0.0	-7.39886416811958	0.0	True	False	True	False	False	False	0.0	0.030799314812308652
chr19_11426557_G_A_b38	0.0140643	6.182084906716632	2.70805020110221	0	0	1	0	0	0	0	0	0	0	0	1	0	1	50.0	0.0	-10.730166762684435	0.0	-5.985587536467406	0.0	False	True	True	False	False	False	0.0	0.030798983348527723
chr19_11426557_G_A_b38	0.0140643	6.182084906716632	2.70805020110221	0	0	1	0	0	0	0	0	0	0	0	1	0	1	50.0	0.0	-10.730166762684435	0.0	-5.985587536467406	0.0	False	True	True	False	False	False	0.0	0.030798983348527723
chr19_11426557_G_A_b38	0.0140643	6.182084906716632	2.70805020110221	0	0	1	0	0	0	0	0	0	0	0	1	0	1	50.0	0.0	-10.730166762684435	0.0	-5.985587536467406	0.0	False	True	True	False	False	False	0.0	0.030798983348527723
chr2_74225244_G_T_b38	0.0223031	6.003887067106539	5.455321115357702	0	0	0	0	0	1	0	0	1	0	0	1	0	1	60.0	0.22	-3.8342049691331295	0.0	5.523144898144345	0.0	True	False	True	False	False	False	0.0	0.03079890792467741
chr2_74225244_G_T_b38	0.0223031	6.003887067106539	5.455321115357702	0	0	0	0	0	1	0	0	1	0	0	1	0	1	60.0	0.22	-3.8342049691331295	0.0	5.523144898144345	0.0	True	False	True	False	False	False	0.0	0.03079890792467741
chr2_74225244_G_T_b38	0.0223031	6.003887067106539	5.455321115357702	0	0	0	0	0	1	0	0	1	0	0	1	0	1	60.0	0.22	-3.8342049691331295	0.0	5.523144898144345	0.0	True	False	True	False	False	False	0.0	0.03079890792467741
chr4_88404682_G_T_b38	0.016063	5.272999558563747	5.267858159063328	0	0	0	0	0	0	0	0	0	0	0	0	0	1	40.0	0.0	-3.792726916017724	0.0	-0.8404573090945107	1.729800693537527	True	False	True	False	False	False	0.0	0.030798723118517925
chr4_88404682_G_T_b38	0.016063	5.272999558563747	5.267858159063328	0	0	0	0	0	0	0	0	0	0	0	0	0	1	40.0	0.0	-3.792726916017724	0.0	-0.8404573090945107	1.729800693537527	True	False	True	False	False	False	0.0	0.030798723118517925
chr11_119315693_T_C_b38	0.0261586	6.066108090103747	4.852030263919617	1	0	1	0	1	1	1	1	1	1	0	1	1	0	60.0	0.0	-3.772477076673223	0.0	0.3410490678812081	0.0	False	True	True	False	False	False	0.0	0.0307985881755846
chr11_119315693_T_C_b38	0.0261586	6.066108090103747	4.852030263919617	1	0	1	0	1	1	1	1	1	1	0	1	1	0	60.0	0.0	-3.772477076673223	0.0	0.3410490678812081	0.0	False	True	True	False	False	False	0.0	0.0307985881755846
chr11_119315693_T_C_b38	0.0261586	6.066108090103747	4.852030263919617	1	0	1	0	1	1	1	1	1	1	0	1	1	0	60.0	0.0	-3.772477076673223	0.0	0.3410490678812081	0.0	False	True	True	False	False	False	0.0	0.0307985881755846
chr11_119315693_T_C_b38	0.0261586	6.066108090103747	4.852030263919617	1	0	1	0	1	1	1	1	1	1	0	1	1	0	60.0	0.0	-3.772477076673223	0.0	0.3410490678812081	0.0	False	True	True	False	False	False	0.0	0.0307985881755846
chr11_119315693_T_C_b38	0.0261586	6.066108090103747	4.852030263919617	1	0	1	0	1	1	1	1	1	1	0	1	1	0	60.0	0.0	-3.772477076673223	0.0	0.3410490678812081	0.0	False	True	True	False	False	False	0.0	0.0307985881755846
chr11_119315693_T_C_b38	0.0261586	6.066108090103747	4.852030263919617	1	0	1	0	1	1	1	1	1	1	0	1	1	0	60.0	0.0	-3.772477076673223	0.0	0.3410490678812081	0.0	False	True	True	False	False	False	0.0	0.0307985881755846
chr11_119315693_T_C_b38	0.0261586	6.066108090103747	4.852030263919617	1	0	1	0	1	1	1	1	1	1	0	1	1	0	60.0	0.0	-3.772477076673223	0.0	0.3410490678812081	0.0	False	True	True	False	False	False	0.0	0.0307985881755846
chr8_11299951_T_G_b38	0.0830294	5.288267030694535	4.276666119016055	0	0	1	0	0	0	0	0	0	0	0	1	0	1	30.0	0.0	0.4584750790524901	0.0	1.3254284116899555	1.0551540328385869	True	False	True	False	False	False	0.0	0.030798563036113006
chr8_11299951_T_G_b38	0.0163279	5.288267030694535	4.276666119016055	0	0	1	0	0	0	0	0	0	0	0	1	0	1	30.0	0.0	0.4584750790524901	0.0	1.3254284116899555	1.0551540328385869	True	False	True	False	False	False	0.0	0.030798563036113006
chr8_11299951_T_G_b38	0.0163279	5.288267030694535	4.276666119016055	0	0	1	0	0	0	0	0	0	0	0	1	0	1	30.0	0.0	0.4584750790524901	0.0	1.3254284116899555	1.0551540328385869	True	False	True	False	False	False	0.0	0.030798563036113006
chr8_11299951_T_G_b38	0.0740251	5.288267030694535	4.276666119016055	0	0	1	0	0	0	0	0	0	0	0	1	0	1	30.0	0.0	0.4584750790524901	0.0	1.3254284116899555	1.0551540328385869	True	False	True	False	False	False	0.0	0.030798563036113006
chr8_11299951_T_G_b38	0.0830294	5.288267030694535	4.276666119016055	0	0	1	0	0	0	0	0	0	0	0	1	0	1	30.0	0.0	0.4584750790524901	0.0	1.3254284116899555	1.0551540328385869	True	False	True	False	False	False	0.0	0.030798563036113006
chr8_11299951_T_G_b38	0.0830294	5.288267030694535	4.276666119016055	0	0	1	0	0	0	0	0	0	0	0	1	0	1	30.0	0.0	0.4584750790524901	0.0	1.3254284116899555	1.0551540328385869	True	False	True	False	False	False	0.0	0.030798563036113006
chr8_11299951_T_G_b38	0.0740251	5.288267030694535	4.276666119016055	0	0	1	0	0	0	0	0	0	0	0	1	0	1	30.0	0.0	0.4584750790524901	0.0	1.3254284116899555	1.0551540328385869	True	False	True	False	False	False	0.0	0.030798563036113006
chr8_11299951_T_G_b38	0.0740251	5.288267030694535	4.276666119016055	0	0	1	0	0	0	0	0	0	0	0	1	0	1	30.0	0.0	0.4584750790524901	0.0	1.3254284116899555	1.0551540328385869	True	False	True	False	False	False	0.0	0.030798563036113006
chr8_11299951_T_G_b38	0.0163279	5.288267030694535	4.276666119016055	0	0	1	0	0	0	0	0	0	0	0	1	0	1	30.0	0.0	0.4584750790524901	0.0	1.3254284116899555	1.0551540328385869	True	False	True	False	False	False	0.0	0.030798563036113006
chr4_113264671_G_C_b38	0.0189274	5.783825182329737	5.420534999272286	0	0	1	0	0	0	0	0	0	0	0	1	0	0	60.0	0.139	-7.830087238671705	0.0	3.553233650136029	0.0	True	False	True	False	False	False	0.0	0.03079856104112197
chr4_113264671_G_C_b38	0.0189274	5.783825182329737	5.420534999272286	0	0	1	0	0	0	0	0	0	0	0	1	0	0	60.0	0.139	-7.830087238671705	0.0	3.553233650136029	0.0	True	False	True	False	False	False	0.0	0.03079856104112197
chr2_241701187_T_C_b38	0.0155159	6.82001636467413	6.742880635791903	0	0	1	1	0	1	1	1	1	1	1	1	0	0	60.0	0.001	-0.3356263184342878	0.0	2.466507853577575	0.0	True	False	True	False	False	False	0.0	0.030798525687822938
chr2_241701187_T_C_b38	0.00157538	6.82001636467413	6.742880635791903	0	0	1	1	0	1	1	1	1	1	1	1	0	0	60.0	0.001	-0.3356263184342878	0.0	2.466507853577575	0.0	True	False	True	False	False	False	0.0	0.030798525687822938
chr2_241701187_T_C_b38	0.00157538	6.82001636467413	6.742880635791903	0	0	1	1	0	1	1	1	1	1	1	1	0	0	60.0	0.001	-0.3356263184342878	0.0	2.466507853577575	0.0	True	False	True	False	False	False	0.0	0.030798525687822938
chr2_241701187_T_C_b38	0.0155159	6.82001636467413	6.742880635791903	0	0	1	1	0	1	1	1	1	1	1	1	0	0	60.0	0.001	-0.3356263184342878	0.0	2.466507853577575	0.0	True	False	True	False	False	False	0.0	0.030798525687822938
chr1_215634402_A_G_b38	0.0190836	5.71042701737487	4.04305126783455	0	0	0	1	0	1	0	0	1	0	0	1	0	1	40.0	0.0	-16.37853714750742	1.1070258032221112	0.1313696921088123	0.0	True	False	True	False	False	False	0.0	0.030798420294568838
chr17_5391681_A_G_b38	0.0150549	0.0	2.995732273553991	0	1	0	0	0	1	0	1	1	0	0	1	0	1	30.0	0.99	-9.039116923823604	0.0	8.91698125269405	0.0	True	False	False	False	False	True	0.0	0.030798405036244987
chr3_134537658_C_T_b38	0.005282	5.968707559985366	5.968707559985366	0	1	0	0	0	1	0	0	1	0	0	1	0	1	60.0	0.002	-11.034314869622934	0.0	9.062562292528796	0.1730974163102772	True	False	True	False	False	False	0.0	0.030797978826036396
chr3_134537658_C_T_b38	0.005282	5.968707559985366	5.968707559985366	0	1	0	0	0	1	0	0	1	0	0	1	0	1	60.0	0.002	-11.034314869622934	0.0	9.062562292528796	0.1730974163102772	True	False	True	False	False	False	0.0	0.030797978826036396
chr3_134537658_C_T_b38	0.005282	5.968707559985366	5.968707559985366	0	1	0	0	0	1	0	0	1	0	0	1	0	1	60.0	0.002	-11.034314869622934	0.0	9.062562292528796	0.1730974163102772	True	False	True	False	False	False	0.0	0.030797978826036396
chr3_134537658_C_T_b38	0.00638477	5.968707559985366	5.968707559985366	0	1	0	0	0	1	0	0	1	0	0	1	0	1	60.0	0.002	-11.034314869622934	0.0	9.062562292528796	0.1730974163102772	True	False	True	False	False	False	0.0	0.030797978826036396
chr3_134537658_C_T_b38	0.00638477	5.968707559985366	5.968707559985366	0	1	0	0	0	1	0	0	1	0	0	1	0	1	60.0	0.002	-11.034314869622934	0.0	9.062562292528796	0.1730974163102772	True	False	True	False	False	False	0.0	0.030797978826036396
chr3_134537658_C_T_b38	0.00638477	5.968707559985366	5.968707559985366	0	1	0	0	0	1	0	0	1	0	0	1	0	1	60.0	0.002	-11.034314869622934	0.0	9.062562292528796	0.1730974163102772	True	False	True	False	False	False	0.0	0.030797978826036396
chr4_147864275_C_G_b38	0.00328056	6.349138991379798	7.8407064517494	0	0	0	1	1	1	0	0	1	1	0	1	0	1	60.0	0.0	-0.3259657099175165	5.9988667258899335	-1.1196281330738032	0.5535685043786742	False	True	True	False	False	False	0.0	0.03079758384234146
chr4_147864275_C_G_b38	0.00328056	6.349138991379798	7.8407064517494	0	0	0	1	1	1	0	0	1	1	0	1	0	1	60.0	0.0	-0.3259657099175165	5.9988667258899335	-1.1196281330738032	0.5535685043786742	False	True	True	False	False	False	0.0	0.03079758384234146
chr4_147864275_C_G_b38	0.00328056	6.349138991379798	7.8407064517494	0	0	0	1	1	1	0	0	1	1	0	1	0	1	60.0	0.0	-0.3259657099175165	5.9988667258899335	-1.1196281330738032	0.5535685043786742	False	True	True	False	False	False	0.0	0.03079758384234146
chr1_22127768_T_A_b38	0.107905	5.662960480135946	5.662960480135946	0	0	0	0	0	1	0	1	1	0	0	1	0	1	20.0	0.0	-24.16678882107196	0.0	5.400193247602289	0.0	True	False	True	False	False	False	0.0	0.030797556006318325
chr9_128908640_T_C_b38	0.00159726	6.525029657843462	6.525029657843462	1	0	1	0	0	0	0	0	0	0	0	1	0	1	60.0	1.0	2.356491954581326	9.224530341954598	0.1181244508538981	0.2114733797337677	False	True	True	False	False	False	0.0	0.030796835535566565
chr9_128908640_T_C_b38	0.00159726	6.525029657843462	6.525029657843462	1	0	1	0	0	0	0	0	0	0	0	1	0	1	60.0	1.0	2.356491954581326	9.224530341954598	0.1181244508538981	0.2114733797337677	False	True	True	False	False	False	0.0	0.030796835535566565
chr9_128908640_T_C_b38	0.00176642	6.525029657843462	6.525029657843462	1	0	1	0	0	0	0	0	0	0	0	1	0	1	60.0	1.0	2.356491954581326	9.224530341954598	0.1181244508538981	0.2114733797337677	False	True	True	False	False	False	0.0	0.030796835535566565
chr9_128908640_T_C_b38	0.00176642	6.525029657843462	6.525029657843462	1	0	1	0	0	0	0	0	0	0	0	1	0	1	60.0	1.0	2.356491954581326	9.224530341954598	0.1181244508538981	0.2114733797337677	False	True	True	False	False	False	0.0	0.030796835535566565
chr17_1057270_C_T_b38	0.0112218	5.60947179518496	5.1298987149230735	0	0	0	0	1	0	0	0	0	0	0	1	0	1	60.0	0.002	-2.755385890452937	0.0	7.491724066516959	1.7349452168867998	True	False	True	False	False	False	0.0	0.03079683530227852
chr17_1057270_C_T_b38	0.0112218	5.60947179518496	5.1298987149230735	0	0	0	0	1	0	0	0	0	0	0	1	0	1	60.0	0.002	-2.755385890452937	0.0	7.491724066516959	1.7349452168867998	True	False	True	False	False	False	0.0	0.03079683530227852
chr17_1057270_C_T_b38	0.0112218	5.60947179518496	5.1298987149230735	0	0	0	0	1	0	0	0	0	0	0	1	0	1	60.0	0.002	-2.755385890452937	0.0	7.491724066516959	1.7349452168867998	True	False	True	False	False	False	0.0	0.03079683530227852
chr17_1057270_C_T_b38	0.0200112	5.60947179518496	5.1298987149230735	0	0	0	0	1	0	0	0	0	0	0	1	0	1	60.0	0.002	-2.755385890452937	0.0	7.491724066516959	1.7349452168867998	True	False	True	False	False	False	0.0	0.03079683530227852
chr17_1057270_C_T_b38	0.0200112	5.60947179518496	5.1298987149230735	0	0	0	0	1	0	0	0	0	0	0	1	0	1	60.0	0.002	-2.755385890452937	0.0	7.491724066516959	1.7349452168867998	True	False	True	False	False	False	0.0	0.03079683530227852
chr17_1057270_C_T_b38	0.0200112	5.60947179518496	5.1298987149230735	0	0	0	0	1	0	0	0	0	0	0	1	0	1	60.0	0.002	-2.755385890452937	0.0	7.491724066516959	1.7349452168867998	True	False	True	False	False	False	0.0	0.03079683530227852
chr6_158088344_A_G_b38	0.00230527	5.75890177387728	5.755742213586912	0	0	1	1	1	1	0	0	1	0	0	1	0	1	40.0	0.038	-2.9534379417781165	2.5771939382334623	6.472192487500777	0.0	True	False	True	False	False	False	0.0	0.03079670060513161
chr6_158088344_A_G_b38	0.00230527	5.75890177387728	5.755742213586912	0	0	1	1	1	1	0	0	1	0	0	1	0	1	40.0	0.038	-2.9534379417781165	2.5771939382334623	6.472192487500777	0.0	True	False	True	False	False	False	0.0	0.03079670060513161
chr6_158088344_A_G_b38	0.00621998	5.75890177387728	5.755742213586912	0	0	1	1	1	1	0	0	1	0	0	1	0	1	40.0	0.038	-2.9534379417781165	2.5771939382334623	6.472192487500777	0.0	True	False	True	False	False	False	0.0	0.03079670060513161
chr6_158088344_A_G_b38	0.00621998	5.75890177387728	5.755742213586912	0	0	1	1	1	1	0	0	1	0	0	1	0	1	40.0	0.038	-2.9534379417781165	2.5771939382334623	6.472192487500777	0.0	True	False	True	False	False	False	0.0	0.03079670060513161
chr4_88687074_C_T_b38	0.0497727	5.420534999272286	4.962844630259907	0	0	0	1	0	0	0	0	0	0	0	1	0	0	40.0	0.0	-2.093568091187891	0.9766963013660894	6.1818892560251015	0.0	True	False	True	False	False	False	0.0	0.03079668008726111
chr4_88687074_C_T_b38	0.00804583	5.420534999272286	4.962844630259907	0	0	0	1	0	0	0	0	0	0	0	1	0	0	40.0	0.0	-2.093568091187891	0.9766963013660894	6.1818892560251015	0.0	True	False	True	False	False	False	0.0	0.03079668008726111
chr4_88687074_C_T_b38	0.00804583	5.420534999272286	4.962844630259907	0	0	0	1	0	0	0	0	0	0	0	1	0	0	40.0	0.0	-2.093568091187891	0.9766963013660894	6.1818892560251015	0.0	True	False	True	False	False	False	0.0	0.03079668008726111
chr4_88687074_C_T_b38	0.0497727	5.420534999272286	4.962844630259907	0	0	0	1	0	0	0	0	0	0	0	1	0	0	40.0	0.0	-2.093568091187891	0.9766963013660894	6.1818892560251015	0.0	True	False	True	False	False	False	0.0	0.03079668008726111
chr11_46373834_C_T_b38	0.0220873	5.996452088619021	5.777652323222656	0	0	0	0	0	1	0	0	1	1	0	1	0	1	60.0	0.0	-8.218439578582172	0.1475238422545537	3.00806031777271	0.058335190503213674	True	False	True	False	False	False	0.0	0.030796418783723464
chr11_46373834_C_T_b38	0.0220873	5.996452088619021	5.777652323222656	0	0	0	0	0	1	0	0	1	1	0	1	0	1	60.0	0.0	-8.218439578582172	0.1475238422545537	3.00806031777271	0.058335190503213674	True	False	True	False	False	False	0.0	0.030796418783723464
chr11_46373834_C_T_b38	0.0220873	5.996452088619021	5.777652323222656	0	0	0	0	0	1	0	0	1	1	0	1	0	1	60.0	0.0	-8.218439578582172	0.1475238422545537	3.00806031777271	0.058335190503213674	True	False	True	False	False	False	0.0	0.030796418783723464
chr11_46373834_C_T_b38	0.0220873	5.996452088619021	5.777652323222656	0	0	0	0	0	1	0	0	1	1	0	1	0	1	60.0	0.0	-8.218439578582172	0.1475238422545537	3.00806031777271	0.058335190503213674	True	False	True	False	False	False	0.0	0.030796418783723464
chr11_46373834_C_T_b38	0.0220873	5.996452088619021	5.777652323222656	0	0	0	0	0	1	0	0	1	1	0	1	0	1	60.0	0.0	-8.218439578582172	0.1475238422545537	3.00806031777271	0.058335190503213674	True	False	True	False	False	False	0.0	0.030796418783723464
chr11_46373834_C_T_b38	0.0220873	5.996452088619021	5.777652323222656	0	0	0	0	0	1	0	0	1	1	0	1	0	1	60.0	0.0	-8.218439578582172	0.1475238422545537	3.00806031777271	0.058335190503213674	True	False	True	False	False	False	0.0	0.030796418783723464
chr11_46373834_C_T_b38	0.0220873	5.996452088619021	5.777652323222656	0	0	0	0	0	1	0	0	1	1	0	1	0	1	60.0	0.0	-8.218439578582172	0.1475238422545537	3.00806031777271	0.058335190503213674	True	False	True	False	False	False	0.0	0.030796418783723464
chr11_46373834_C_T_b38	0.0220873	5.996452088619021	5.777652323222656	0	0	0	0	0	1	0	0	1	1	0	1	0	1	60.0	0.0	-8.218439578582172	0.1475238422545537	3.00806031777271	0.058335190503213674	True	False	True	False	False	False	0.0	0.030796418783723464
chr11_46373834_C_T_b38	0.0220873	5.996452088619021	5.777652323222656	0	0	0	0	0	1	0	0	1	1	0	1	0	1	60.0	0.0	-8.218439578582172	0.1475238422545537	3.00806031777271	0.058335190503213674	True	False	True	False	False	False	0.0	0.030796418783723464
chr11_46373834_C_T_b38	0.0220873	5.996452088619021	5.777652323222656	0	0	0	0	0	1	0	0	1	1	0	1	0	1	60.0	0.0	-8.218439578582172	0.1475238422545537	3.00806031777271	0.058335190503213674	True	False	True	False	False	False	0.0	0.030796418783723464
chr11_46373834_C_T_b38	0.0220873	5.996452088619021	5.777652323222656	0	0	0	0	0	1	0	0	1	1	0	1	0	1	60.0	0.0	-8.218439578582172	0.1475238422545537	3.00806031777271	0.058335190503213674	True	False	True	False	False	False	0.0	0.030796418783723464
chr22_36871725_A_G_b38	0.00409341	6.55250788703459	2.833213344056216	0	0	0	0	0	1	0	1	1	1	0	1	0	1	80.0	0.0	-4.986030314389986	0.0	5.125814377559649	0.9127157337827398	True	False	True	False	False	False	0.0	0.030795849948795268
chr22_36871725_A_G_b38	0.00409341	6.55250788703459	2.833213344056216	0	0	0	0	0	1	0	1	1	1	0	1	0	1	80.0	0.0	-4.986030314389986	0.0	5.125814377559649	0.9127157337827398	True	False	True	False	False	False	0.0	0.030795849948795268
chr22_36871725_A_G_b38	0.00409341	6.55250788703459	2.833213344056216	0	0	0	0	0	1	0	1	1	1	0	1	0	1	80.0	0.0	-4.986030314389986	0.0	5.125814377559649	0.9127157337827398	True	False	True	False	False	False	0.0	0.030795849948795268
chr8_94499192_G_C_b38	0.0177049	5.752572638825633	5.752572638825633	0	0	0	0	0	0	0	0	0	0	0	0	0	1	40.0	0.009	-15.4202866261246	0.0	-0.5156805069840971	2.0350848931385457	False	True	True	False	False	False	0.0	0.03079523886691522
chr8_94499192_G_C_b38	0.0123816	5.752572638825633	5.752572638825633	0	0	0	0	0	0	0	0	0	0	0	0	0	1	40.0	0.009	-15.4202866261246	0.0	-0.5156805069840971	2.0350848931385457	False	True	True	False	False	False	0.0	0.03079523886691522
chr8_94499192_G_C_b38	0.0177049	5.752572638825633	5.752572638825633	0	0	0	0	0	0	0	0	0	0	0	0	0	1	40.0	0.009	-15.4202866261246	0.0	-0.5156805069840971	2.0350848931385457	False	True	True	False	False	False	0.0	0.03079523886691522
chr8_94499192_G_C_b38	0.0123816	5.752572638825633	5.752572638825633	0	0	0	0	0	0	0	0	0	0	0	0	0	1	40.0	0.009	-15.4202866261246	0.0	-0.5156805069840971	2.0350848931385457	False	True	True	False	False	False	0.0	0.03079523886691522
chr8_94499192_G_C_b38	0.0123816	5.752572638825633	5.752572638825633	0	0	0	0	0	0	0	0	0	0	0	0	0	1	40.0	0.009	-15.4202866261246	0.0	-0.5156805069840971	2.0350848931385457	False	True	True	False	False	False	0.0	0.03079523886691522
chr8_94499192_G_C_b38	0.0123816	5.752572638825633	5.752572638825633	0	0	0	0	0	0	0	0	0	0	0	0	0	1	40.0	0.009	-15.4202866261246	0.0	-0.5156805069840971	2.0350848931385457	False	True	True	False	False	False	0.0	0.03079523886691522
chr8_94499192_G_C_b38	0.0177049	5.752572638825633	5.752572638825633	0	0	0	0	0	0	0	0	0	0	0	0	0	1	40.0	0.009	-15.4202866261246	0.0	-0.5156805069840971	2.0350848931385457	False	True	True	False	False	False	0.0	0.03079523886691522
chr8_94499192_G_C_b38	0.0177049	5.752572638825633	5.752572638825633	0	0	0	0	0	0	0	0	0	0	0	0	0	1	40.0	0.009	-15.4202866261246	0.0	-0.5156805069840971	2.0350848931385457	False	True	True	False	False	False	0.0	0.03079523886691522
chr4_17840533_T_C_b38	0.0303417	5.081404364984463	4.30406509320417	0	0	1	0	0	0	0	0	0	0	0	0	0	1	20.0	0.0	-4.9913149120824745	0.8791653785629254	0.4806431652697824	1.0693859763286753	True	False	True	False	False	False	0.0	0.030795135602373694
chr20_47651867_T_C_b38	0.00581776	5.641907070938114	6.289715570908998	0	0	0	1	0	0	0	0	0	0	0	1	0	1	50.0	0.0	-2.714292269694619	2.446125370401101	2.489320117984036	0.2878763935727662	True	False	True	False	False	False	0.0	0.030794764968137343
chr20_47651867_T_C_b38	0.00581776	5.641907070938114	6.289715570908998	0	0	0	1	0	0	0	0	0	0	0	1	0	1	50.0	0.0	-2.714292269694619	2.446125370401101	2.489320117984036	0.2878763935727662	True	False	True	False	False	False	0.0	0.030794764968137343
chr20_47651867_T_C_b38	0.00672531	5.641907070938114	6.289715570908998	0	0	0	1	0	0	0	0	0	0	0	1	0	1	50.0	0.0	-2.714292269694619	2.446125370401101	2.489320117984036	0.2878763935727662	True	False	True	False	False	False	0.0	0.030794764968137343
chr20_47651867_T_C_b38	0.0053037	5.641907070938114	6.289715570908998	0	0	0	1	0	0	0	0	0	0	0	1	0	1	50.0	0.0	-2.714292269694619	2.446125370401101	2.489320117984036	0.2878763935727662	True	False	True	False	False	False	0.0	0.030794764968137343
chr20_47651867_T_C_b38	0.0053037	5.641907070938114	6.289715570908998	0	0	0	1	0	0	0	0	0	0	0	1	0	1	50.0	0.0	-2.714292269694619	2.446125370401101	2.489320117984036	0.2878763935727662	True	False	True	False	False	False	0.0	0.030794764968137343
chr20_47651867_T_C_b38	0.00672531	5.641907070938114	6.289715570908998	0	0	0	1	0	0	0	0	0	0	0	1	0	1	50.0	0.0	-2.714292269694619	2.446125370401101	2.489320117984036	0.2878763935727662	True	False	True	False	False	False	0.0	0.030794764968137343
chr16_74917675_G_T_b38	0.071231	5.811140992976701	5.537334267018537	0	0	1	0	0	0	0	0	0	0	0	1	0	1	60.0	0.001	-4.73497852992426	0.0	3.598314934386714	0.0	True	False	True	False	False	False	0.0	0.030794725135988524
chr16_74917675_G_T_b38	0.071231	5.811140992976701	5.537334267018537	0	0	1	0	0	0	0	0	0	0	0	1	0	1	60.0	0.001	-4.73497852992426	0.0	3.598314934386714	0.0	True	False	True	False	False	False	0.0	0.030794725135988524
chr16_74917675_G_T_b38	0.071231	5.811140992976701	5.537334267018537	0	0	1	0	0	0	0	0	0	0	0	1	0	1	60.0	0.001	-4.73497852992426	0.0	3.598314934386714	0.0	True	False	True	False	False	False	0.0	0.030794725135988524
chr16_74917675_G_T_b38	0.071231	5.811140992976701	5.537334267018537	0	0	1	0	0	0	0	0	0	0	0	1	0	1	60.0	0.001	-4.73497852992426	0.0	3.598314934386714	0.0	True	False	True	False	False	False	0.0	0.030794725135988524
chr18_31852341_C_G_b38	0.030947	5.777652323222656	4.653960350157523	0	0	0	1	0	0	0	0	0	0	0	1	0	1	50.0	0.0	-14.294764927324325	0.0	7.837050164509094	0.0	True	False	True	False	False	False	0.0	0.03079466100487839
chr18_31852341_C_G_b38	0.030947	5.777652323222656	4.653960350157523	0	0	0	1	0	0	0	0	0	0	0	1	0	1	50.0	0.0	-14.294764927324325	0.0	7.837050164509094	0.0	True	False	True	False	False	False	0.0	0.03079466100487839
chr18_31852341_C_G_b38	0.030947	5.777652323222656	4.653960350157523	0	0	0	1	0	0	0	0	0	0	0	1	0	1	50.0	0.0	-14.294764927324325	0.0	7.837050164509094	0.0	True	False	True	False	False	False	0.0	0.03079466100487839
chr17_73242634_A_G_b38	0.0193327	5.572154032177765	5.568344503761097	0	0	1	0	0	0	0	0	0	0	0	1	0	1	40.0	0.0	-23.550581724156316	0.1558278981996324	-1.2253301298001986	1.3523784999592294	True	False	True	False	False	False	0.0	0.030794644393502605
chr17_73242634_A_G_b38	0.0656683	5.572154032177765	5.568344503761097	0	0	1	0	0	0	0	0	0	0	0	1	0	1	40.0	0.0	-23.550581724156316	0.1558278981996324	-1.2253301298001986	1.3523784999592294	True	False	True	False	False	False	0.0	0.030794644393502605
chr17_73242634_A_G_b38	0.0656683	5.572154032177765	5.568344503761097	0	0	1	0	0	0	0	0	0	0	0	1	0	1	40.0	0.0	-23.550581724156316	0.1558278981996324	-1.2253301298001986	1.3523784999592294	True	False	True	False	False	False	0.0	0.030794644393502605
chr17_73242634_A_G_b38	0.0193327	5.572154032177765	5.568344503761097	0	0	1	0	0	0	0	0	0	0	0	1	0	1	40.0	0.0	-23.550581724156316	0.1558278981996324	-1.2253301298001986	1.3523784999592294	True	False	True	False	False	False	0.0	0.030794644393502605
chr17_73242634_A_G_b38	0.0193327	5.572154032177765	5.568344503761097	0	0	1	0	0	0	0	0	0	0	0	1	0	1	40.0	0.0	-23.550581724156316	0.1558278981996324	-1.2253301298001986	1.3523784999592294	True	False	True	False	False	False	0.0	0.030794644393502605
chr17_73242634_A_G_b38	0.0656683	5.572154032177765	5.568344503761097	0	0	1	0	0	0	0	0	0	0	0	1	0	1	40.0	0.0	-23.550581724156316	0.1558278981996324	-1.2253301298001986	1.3523784999592294	True	False	True	False	False	False	0.0	0.030794644393502605
chr20_3670579_G_T_b38	0.032335	6.059123195581797	3.8501476017100584	1	0	0	0	1	0	0	1	0	1	0	1	0	0	50.0	0.001	-7.527904150305186	0.0	5.906027527218498	2.04377006680923	False	True	True	False	False	False	0.0	0.030794640456500554
chr20_3670579_G_T_b38	0.3814	6.059123195581797	3.8501476017100584	1	0	0	0	1	0	0	1	0	1	0	1	0	0	50.0	0.001	-7.527904150305186	0.0	5.906027527218498	2.04377006680923	False	True	True	False	False	False	0.0	0.030794640456500554
chr20_3670579_G_T_b38	0.032335	6.059123195581797	3.8501476017100584	1	0	0	0	1	0	0	1	0	1	0	1	0	0	50.0	0.001	-7.527904150305186	0.0	5.906027527218498	2.04377006680923	False	True	True	False	False	False	0.0	0.030794640456500554
chr20_3670579_G_T_b38	0.3814	6.059123195581797	3.8501476017100584	1	0	0	0	1	0	0	1	0	1	0	1	0	0	50.0	0.001	-7.527904150305186	0.0	5.906027527218498	2.04377006680923	False	True	True	False	False	False	0.0	0.030794640456500554
chr2_42282689_T_C_b38	0.146938	5.648974238161206	4.897839799950911	0	0	0	0	0	0	0	0	0	0	0	0	0	1	60.0	0.029	-2.697486767394877	0.0	6.169060570132999	1.3265398224941265	True	False	True	False	False	False	0.0	0.030794440649223685
chr2_42282689_T_C_b38	0.173679	5.648974238161206	4.897839799950911	0	0	0	0	0	0	0	0	0	0	0	0	0	1	60.0	0.029	-2.697486767394877	0.0	6.169060570132999	1.3265398224941265	True	False	True	False	False	False	0.0	0.030794440649223685
chr2_42282689_T_C_b38	0.0234197	5.648974238161206	4.897839799950911	0	0	0	0	0	0	0	0	0	0	0	0	0	1	60.0	0.029	-2.697486767394877	0.0	6.169060570132999	1.3265398224941265	True	False	True	False	False	False	0.0	0.030794440649223685
chr2_42282689_T_C_b38	0.173679	5.648974238161206	4.897839799950911	0	0	0	0	0	0	0	0	0	0	0	0	0	1	60.0	0.029	-2.697486767394877	0.0	6.169060570132999	1.3265398224941265	True	False	True	False	False	False	0.0	0.030794440649223685
chr2_42282689_T_C_b38	0.0234197	5.648974238161206	4.897839799950911	0	0	0	0	0	0	0	0	0	0	0	0	0	1	60.0	0.029	-2.697486767394877	0.0	6.169060570132999	1.3265398224941265	True	False	True	False	False	False	0.0	0.030794440649223685
chr2_42282689_T_C_b38	0.0234197	5.648974238161206	4.897839799950911	0	0	0	0	0	0	0	0	0	0	0	0	0	1	60.0	0.029	-2.697486767394877	0.0	6.169060570132999	1.3265398224941265	True	False	True	False	False	False	0.0	0.030794440649223685
chr2_42282689_T_C_b38	0.0234197	5.648974238161206	4.897839799950911	0	0	0	0	0	0	0	0	0	0	0	0	0	1	60.0	0.029	-2.697486767394877	0.0	6.169060570132999	1.3265398224941265	True	False	True	False	False	False	0.0	0.030794440649223685
chr2_42282689_T_C_b38	0.173679	5.648974238161206	4.897839799950911	0	0	0	0	0	0	0	0	0	0	0	0	0	1	60.0	0.029	-2.697486767394877	0.0	6.169060570132999	1.3265398224941265	True	False	True	False	False	False	0.0	0.030794440649223685
chr2_42282689_T_C_b38	0.0234197	5.648974238161206	4.897839799950911	0	0	0	0	0	0	0	0	0	0	0	0	0	1	60.0	0.029	-2.697486767394877	0.0	6.169060570132999	1.3265398224941265	True	False	True	False	False	False	0.0	0.030794440649223685
chr2_42282689_T_C_b38	0.173679	5.648974238161206	4.897839799950911	0	0	0	0	0	0	0	0	0	0	0	0	0	1	60.0	0.029	-2.697486767394877	0.0	6.169060570132999	1.3265398224941265	True	False	True	False	False	False	0.0	0.030794440649223685
chr2_42282689_T_C_b38	0.146938	5.648974238161206	4.897839799950911	0	0	0	0	0	0	0	0	0	0	0	0	0	1	60.0	0.029	-2.697486767394877	0.0	6.169060570132999	1.3265398224941265	True	False	True	False	False	False	0.0	0.030794440649223685
chr2_42282689_T_C_b38	0.173679	5.648974238161206	4.897839799950911	0	0	0	0	0	0	0	0	0	0	0	0	0	1	60.0	0.029	-2.697486767394877	0.0	6.169060570132999	1.3265398224941265	True	False	True	False	False	False	0.0	0.030794440649223685
chr2_42282689_T_C_b38	0.146938	5.648974238161206	4.897839799950911	0	0	0	0	0	0	0	0	0	0	0	0	0	1	60.0	0.029	-2.697486767394877	0.0	6.169060570132999	1.3265398224941265	True	False	True	False	False	False	0.0	0.030794440649223685
chr2_42282689_T_C_b38	0.146938	5.648974238161206	4.897839799950911	0	0	0	0	0	0	0	0	0	0	0	0	0	1	60.0	0.029	-2.697486767394877	0.0	6.169060570132999	1.3265398224941265	True	False	True	False	False	False	0.0	0.030794440649223685
chr2_42282689_T_C_b38	0.146938	5.648974238161206	4.897839799950911	0	0	0	0	0	0	0	0	0	0	0	0	0	1	60.0	0.029	-2.697486767394877	0.0	6.169060570132999	1.3265398224941265	True	False	True	False	False	False	0.0	0.030794440649223685
chr2_11631824_G_A_b38	0.114046	5.66988092298052	4.442651256490317	0	0	1	0	1	0	0	1	0	0	0	1	0	1	40.0	0.0	-6.477606967213578	0.0	5.3215248558325	6.083783273031045	True	False	True	False	False	False	0.0	0.030794365422029037
chr2_11631824_G_A_b38	0.114046	5.66988092298052	4.442651256490317	0	0	1	0	1	0	0	1	0	0	0	1	0	1	40.0	0.0	-6.477606967213578	0.0	5.3215248558325	6.083783273031045	True	False	True	False	False	False	0.0	0.030794365422029037
chr17_73084608_C_T_b38	0.0121624	5.476463551931511	5.298317366548036	0	0	0	1	0	0	0	0	0	0	0	1	0	1	40.0	0.0	1.0994109181671314	0.0	3.4052897522127594	0.0	True	False	True	False	False	False	0.0	0.030794364179134965
chr5_180565566_C_T_b38	0.0278276	5.541263545158426	5.537334267018537	0	0	0	1	0	0	0	0	0	0	0	1	0	1	40.0	0.615	-6.709810238612321	12.819446017527174	8.148224605809254	0.08721718696347835	True	False	True	False	False	False	0.0	0.030794349430834575
chr5_180565566_C_T_b38	0.0278276	5.541263545158426	5.537334267018537	0	0	0	1	0	0	0	0	0	0	0	1	0	1	40.0	0.615	-6.709810238612321	12.819446017527174	8.148224605809254	0.08721718696347835	True	False	True	False	False	False	0.0	0.030794349430834575
chr5_180565566_C_T_b38	0.0278276	5.541263545158426	5.537334267018537	0	0	0	1	0	0	0	0	0	0	0	1	0	1	40.0	0.615	-6.709810238612321	12.819446017527174	8.148224605809254	0.08721718696347835	True	False	True	False	False	False	0.0	0.030794349430834575
chr1_150083277_C_T_b38	0.0270657	5.978885764901122	3.4339872044851463	1	0	1	0	0	0	0	0	0	0	0	1	0	1	20.0	0.014	-14.214529295767392	7.912354761031638	1.6021230368076331	0.0	False	True	True	False	False	False	0.0	0.030794225782445093
chr1_150083277_C_T_b38	0.0372172	5.978885764901122	3.4339872044851463	1	0	1	0	0	0	0	0	0	0	0	1	0	1	20.0	0.014	-14.214529295767392	7.912354761031638	1.6021230368076331	0.0	False	True	True	False	False	False	0.0	0.030794225782445093
chr1_150083277_C_T_b38	0.0221604	5.978885764901122	3.4339872044851463	1	0	1	0	0	0	0	0	0	0	0	1	0	1	20.0	0.014	-14.214529295767392	7.912354761031638	1.6021230368076331	0.0	False	True	True	False	False	False	0.0	0.030794225782445093
chr1_150083277_C_T_b38	0.0270657	5.978885764901122	3.4339872044851463	1	0	1	0	0	0	0	0	0	0	0	1	0	1	20.0	0.014	-14.214529295767392	7.912354761031638	1.6021230368076331	0.0	False	True	True	False	False	False	0.0	0.030794225782445093
chr1_150083277_C_T_b38	0.0221604	5.978885764901122	3.4339872044851463	1	0	1	0	0	0	0	0	0	0	0	1	0	1	20.0	0.014	-14.214529295767392	7.912354761031638	1.6021230368076331	0.0	False	True	True	False	False	False	0.0	0.030794225782445093
chr1_150083277_C_T_b38	0.0221604	5.978885764901122	3.4339872044851463	1	0	1	0	0	0	0	0	0	0	0	1	0	1	20.0	0.014	-14.214529295767392	7.912354761031638	1.6021230368076331	0.0	False	True	True	False	False	False	0.0	0.030794225782445093
chr1_150083277_C_T_b38	0.0570171	5.978885764901122	3.4339872044851463	1	0	1	0	0	0	0	0	0	0	0	1	0	1	20.0	0.014	-14.214529295767392	7.912354761031638	1.6021230368076331	0.0	False	True	True	False	False	False	0.0	0.030794225782445093
chr1_150083277_C_T_b38	0.0372172	5.978885764901122	3.4339872044851463	1	0	1	0	0	0	0	0	0	0	0	1	0	1	20.0	0.014	-14.214529295767392	7.912354761031638	1.6021230368076331	0.0	False	True	True	False	False	False	0.0	0.030794225782445093
chr1_150083277_C_T_b38	0.0221604	5.978885764901122	3.4339872044851463	1	0	1	0	0	0	0	0	0	0	0	1	0	1	20.0	0.014	-14.214529295767392	7.912354761031638	1.6021230368076331	0.0	False	True	True	False	False	False	0.0	0.030794225782445093
chr1_150083277_C_T_b38	0.0372172	5.978885764901122	3.4339872044851463	1	0	1	0	0	0	0	0	0	0	0	1	0	1	20.0	0.014	-14.214529295767392	7.912354761031638	1.6021230368076331	0.0	False	True	True	False	False	False	0.0	0.030794225782445093
chr1_150083277_C_T_b38	0.0372172	5.978885764901122	3.4339872044851463	1	0	1	0	0	0	0	0	0	0	0	1	0	1	20.0	0.014	-14.214529295767392	7.912354761031638	1.6021230368076331	0.0	False	True	True	False	False	False	0.0	0.030794225782445093
chr1_150083277_C_T_b38	0.0270657	5.978885764901122	3.4339872044851463	1	0	1	0	0	0	0	0	0	0	0	1	0	1	20.0	0.014	-14.214529295767392	7.912354761031638	1.6021230368076331	0.0	False	True	True	False	False	False	0.0	0.030794225782445093
chr1_150083277_C_T_b38	0.0570171	5.978885764901122	3.4339872044851463	1	0	1	0	0	0	0	0	0	0	0	1	0	1	20.0	0.014	-14.214529295767392	7.912354761031638	1.6021230368076331	0.0	False	True	True	False	False	False	0.0	0.030794225782445093
chr1_150083277_C_T_b38	0.0270657	5.978885764901122	3.4339872044851463	1	0	1	0	0	0	0	0	0	0	0	1	0	1	20.0	0.014	-14.214529295767392	7.912354761031638	1.6021230368076331	0.0	False	True	True	False	False	False	0.0	0.030794225782445093
chr1_150083277_C_T_b38	0.0570171	5.978885764901122	3.4339872044851463	1	0	1	0	0	0	0	0	0	0	0	1	0	1	20.0	0.014	-14.214529295767392	7.912354761031638	1.6021230368076331	0.0	False	True	True	False	False	False	0.0	0.030794225782445093
chr1_150083277_C_T_b38	0.0570171	5.978885764901122	3.4339872044851463	1	0	1	0	0	0	0	0	0	0	0	1	0	1	20.0	0.014	-14.214529295767392	7.912354761031638	1.6021230368076331	0.0	False	True	True	False	False	False	0.0	0.030794225782445093
chr1_223132439_G_C_b38	0.0153094	5.303304908059076	3.58351893845611	0	0	0	1	0	0	0	0	0	0	0	0	0	0	40.0	0.003	0.2362039215951697	0.0	2.1086639102113267	0.0	True	False	True	False	False	False	0.0	0.030793912056608547
chr1_223132439_G_C_b38	0.0217645	5.303304908059076	3.58351893845611	0	0	0	1	0	0	0	0	0	0	0	0	0	0	40.0	0.003	0.2362039215951697	0.0	2.1086639102113267	0.0	True	False	True	False	False	False	0.0	0.030793912056608547
chr9_94456060_C_T_b38	0.0307375	5.627621113690637	5.19295685089021	0	0	0	1	0	0	0	0	0	0	0	1	0	1	50.0	0.0	-7.935231311699598	3.9577612481855136	7.471928794851522	0.0	True	False	True	False	False	False	0.0	0.0307935725895685
chr2_236339147_T_C_b38	0.00537735	6.1070228877422545	6.641182169740591	0	0	1	1	1	1	0	0	1	0	0	1	0	0	60.0	0.003	-8.286962187541363	0.0	0.546421921455682	0.0	True	False	True	False	False	False	0.0	0.030793335850752446
chr2_236339147_T_C_b38	0.00537735	6.1070228877422545	6.641182169740591	0	0	1	1	1	1	0	0	1	0	0	1	0	0	60.0	0.003	-8.286962187541363	0.0	0.546421921455682	0.0	True	False	True	False	False	False	0.0	0.030793335850752446
chr9_111632356_A_G_b38	0.0142441	6.419994928147142	6.419994928147142	0	0	0	1	0	1	1	1	1	1	1	1	0	0	40.0	0.003	-3.954783793338793	3.3512683754563106	6.652201699753583	0.6041833205894847	True	False	True	False	False	False	0.0	0.030793334131599015
chr17_28855926_G_A_b38	0.00115971	6.483107351457199	5.823045895483019	0	0	0	0	0	1	0	1	1	1	1	1	0	0	40.0	0.0	-1.308707240157173	8.877459986162057	7.575099185469604	0.33827144886828364	True	False	True	False	False	False	0.0	0.030792991245422296
chr17_28855926_G_A_b38	0.00115971	6.483107351457199	5.823045895483019	0	0	0	0	0	1	0	1	1	1	1	1	0	0	40.0	0.0	-1.308707240157173	8.877459986162057	7.575099185469604	0.33827144886828364	True	False	True	False	False	False	0.0	0.030792991245422296
chr17_28855926_G_A_b38	0.00115971	6.483107351457199	5.823045895483019	0	0	0	0	0	1	0	1	1	1	1	1	0	0	40.0	0.0	-1.308707240157173	8.877459986162057	7.575099185469604	0.33827144886828364	True	False	True	False	False	False	0.0	0.030792991245422296
chr17_28855926_G_A_b38	0.00115971	6.483107351457199	5.823045895483019	0	0	0	0	0	1	0	1	1	1	1	1	0	0	40.0	0.0	-1.308707240157173	8.877459986162057	7.575099185469604	0.33827144886828364	True	False	True	False	False	False	0.0	0.030792991245422296
chr17_28855926_G_A_b38	0.00115971	6.483107351457199	5.823045895483019	0	0	0	0	0	1	0	1	1	1	1	1	0	0	40.0	0.0	-1.308707240157173	8.877459986162057	7.575099185469604	0.33827144886828364	True	False	True	False	False	False	0.0	0.030792991245422296
chr17_28855926_G_A_b38	0.00115971	6.483107351457199	5.823045895483019	0	0	0	0	0	1	0	1	1	1	1	1	0	0	40.0	0.0	-1.308707240157173	8.877459986162057	7.575099185469604	0.33827144886828364	True	False	True	False	False	False	0.0	0.030792991245422296
chr17_63805663_A_G_b38	0.00478055	6.385194398997726	5.056245805348308	1	1	1	0	0	0	0	1	0	1	0	1	0	1	40.0	0.0	5.246301702752835	0.0	5.113441566299009	0.686608398942127	False	True	True	False	False	False	0.0	0.030792921837673185
chr17_63805663_A_G_b38	0.00478055	6.385194398997726	5.056245805348308	1	1	1	0	0	0	0	1	0	1	0	1	0	1	40.0	0.0	5.246301702752835	0.0	5.113441566299009	0.686608398942127	False	True	True	False	False	False	0.0	0.030792921837673185
chr9_78239651_C_T_b38	0.00323798	6.300785794663244	5.918893854273146	0	0	0	0	1	1	0	1	1	1	0	1	0	0	70.0	0.0	-8.025855917969697	2.400442029861141	5.955224844959339	0.0	True	False	True	False	False	False	0.0	0.03079286106019529
chr9_78239651_C_T_b38	0.00323798	6.300785794663244	5.918893854273146	0	0	0	0	1	1	0	1	1	1	0	1	0	0	70.0	0.0	-8.025855917969697	2.400442029861141	5.955224844959339	0.0	True	False	True	False	False	False	0.0	0.03079286106019529
chr9_78239651_C_T_b38	0.00323798	6.300785794663244	5.918893854273146	0	0	0	0	1	1	0	1	1	1	0	1	0	0	70.0	0.0	-8.025855917969697	2.400442029861141	5.955224844959339	0.0	True	False	True	False	False	False	0.0	0.03079286106019529
chr14_20355053_A_G_b38	0.0113333	5.389071729816501	4.672828834461906	0	1	1	0	0	0	0	0	0	1	0	1	0	1	30.0	0.009	-1.8423240393279796	5.220134195926393	6.236901210972306	0.02853201480519374	True	False	True	False	False	False	0.0	0.03079217253884245
chr14_20355053_A_G_b38	0.0113333	5.389071729816501	4.672828834461906	0	1	1	0	0	0	0	0	0	1	0	1	0	1	30.0	0.009	-1.8423240393279796	5.220134195926393	6.236901210972306	0.02853201480519374	True	False	True	False	False	False	0.0	0.03079217253884245
chr14_20355053_A_G_b38	0.0113333	5.389071729816501	4.672828834461906	0	1	1	0	0	0	0	0	0	1	0	1	0	1	30.0	0.009	-1.8423240393279796	5.220134195926393	6.236901210972306	0.02853201480519374	True	False	True	False	False	False	0.0	0.03079217253884245
chr14_20355053_A_G_b38	0.0113333	5.389071729816501	4.672828834461906	0	1	1	0	0	0	0	0	0	1	0	1	0	1	30.0	0.009	-1.8423240393279796	5.220134195926393	6.236901210972306	0.02853201480519374	True	False	True	False	False	False	0.0	0.03079217253884245
chr14_20355053_A_G_b38	0.0113333	5.389071729816501	4.672828834461906	0	1	1	0	0	0	0	0	0	1	0	1	0	1	30.0	0.009	-1.8423240393279796	5.220134195926393	6.236901210972306	0.02853201480519374	True	False	True	False	False	False	0.0	0.03079217253884245
chr14_20355053_A_G_b38	0.0113333	5.389071729816501	4.672828834461906	0	1	1	0	0	0	0	0	0	1	0	1	0	1	30.0	0.009	-1.8423240393279796	5.220134195926393	6.236901210972306	0.02853201480519374	True	False	True	False	False	False	0.0	0.03079217253884245
chr4_6595362_C_T_b38	0.00711032	6.030685260261263	6.447305862541213	0	0	0	0	0	0	0	1	0	0	0	1	0	1	70.0	0.0	-0.3359117288723375	0.0	0.5259007408473622	0.34143133635074463	True	False	True	False	False	False	0.0	0.030791761571151353
chr19_15053211_T_G_b38	0.0172469	5.605802066295998	5.602118820879701	0	0	1	0	0	0	0	0	0	0	0	0	0	0	60.0	0.0	-6.345355151903919	2.400147883583428	3.1000890800368026	1.0222183179146995	True	False	True	False	False	False	0.0	0.030790787044036004
chr19_15053211_T_G_b38	0.0172469	5.605802066295998	5.602118820879701	0	0	1	0	0	0	0	0	0	0	0	0	0	0	60.0	0.0	-6.345355151903919	2.400147883583428	3.1000890800368026	1.0222183179146995	True	False	True	False	False	False	0.0	0.030790787044036004
chr8_143308781_G_A_b38	0.031717	6.453624998892692	6.297109319933935	0	0	0	0	0	0	0	0	0	0	1	1	0	1	60.0	0.0	3.640635932605083	13.9964532130841	3.951497480149314	0.24658831550408422	True	False	True	False	False	False	0.0	0.030789761272087327
chr8_143308781_G_A_b38	0.031717	6.453624998892692	6.297109319933935	0	0	0	0	0	0	0	0	0	0	1	1	0	1	60.0	0.0	3.640635932605083	13.9964532130841	3.951497480149314	0.24658831550408422	True	False	True	False	False	False	0.0	0.030789761272087327
chr8_143308781_G_A_b38	0.031717	6.453624998892692	6.297109319933935	0	0	0	0	0	0	0	0	0	0	1	1	0	1	60.0	0.0	3.640635932605083	13.9964532130841	3.951497480149314	0.24658831550408422	True	False	True	False	False	False	0.0	0.030789761272087327
chr1_91697773_G_A_b38	0.0603037	5.8805329864007	5.755742213586912	0	0	0	0	1	1	0	1	1	1	0	1	1	1	40.0	0.0	-4.296339029043794	0.0	2.605474390939662	0.44011911038943907	True	False	True	False	False	False	0.0	0.030789655504592024
chr2_3380425_C_G_b38	0.0859629	6.309918278226516	6.309918278226516	0	0	1	0	1	1	1	1	1	1	1	1	0	0	40.0	0.004	-6.705466681970865	0.0	3.388815655630907	0.0	True	False	True	False	False	False	0.0	0.03078925860099723
chr2_3380425_C_G_b38	0.0859629	6.309918278226516	6.309918278226516	0	0	1	0	1	1	1	1	1	1	1	1	0	0	40.0	0.004	-6.705466681970865	0.0	3.388815655630907	0.0	True	False	True	False	False	False	0.0	0.03078925860099723
chr10_103436140_A_G_b38	0.0101076	5.703782474656201	7.061334366910438	0	0	0	0	0	0	0	0	0	0	0	1	0	1	60.0	0.003	-4.443844573932415	0.0	4.710646754245303	0.8194551314440375	True	False	True	False	False	False	0.0	0.03078910726759618
chr10_103436140_A_G_b38	0.0101076	5.703782474656201	7.061334366910438	0	0	0	0	0	0	0	0	0	0	0	1	0	1	60.0	0.003	-4.443844573932415	0.0	4.710646754245303	0.8194551314440375	True	False	True	False	False	False	0.0	0.03078910726759618
chr10_103436140_A_G_b38	0.0101076	5.703782474656201	7.061334366910438	0	0	0	0	0	0	0	0	0	0	0	1	0	1	60.0	0.003	-4.443844573932415	0.0	4.710646754245303	0.8194551314440375	True	False	True	False	False	False	0.0	0.03078910726759618
chr10_103436140_A_G_b38	0.0101076	5.703782474656201	7.061334366910438	0	0	0	0	0	0	0	0	0	0	0	1	0	1	60.0	0.003	-4.443844573932415	0.0	4.710646754245303	0.8194551314440375	True	False	True	False	False	False	0.0	0.03078910726759618
chr10_103436140_A_G_b38	0.0101076	5.703782474656201	7.061334366910438	0	0	0	0	0	0	0	0	0	0	0	1	0	1	60.0	0.003	-4.443844573932415	0.0	4.710646754245303	0.8194551314440375	True	False	True	False	False	False	0.0	0.03078910726759618
chr10_103436140_A_G_b38	0.0101076	5.703782474656201	7.061334366910438	0	0	0	0	0	0	0	0	0	0	0	1	0	1	60.0	0.003	-4.443844573932415	0.0	4.710646754245303	0.8194551314440375	True	False	True	False	False	False	0.0	0.03078910726759618
chr2_37147201_C_A_b38	0.0200039	5.43372200355424	5.43372200355424	0	0	1	0	0	0	0	0	0	0	0	1	0	1	40.0	0.0	-0.2885722561805535	1.3563839428330648	-1.6190782263108543	1.09448821743014	True	False	True	False	False	False	0.0	0.03078906580010775
chr2_23828121_A_C_b38	0.118227	5.568344503761097	5.568344503761097	0	0	0	0	0	1	0	0	1	0	0	1	0	1	40.0	0.013	-3.2129855296914647	1.457995009440756	2.411649394279472	0.18664053635470168	True	False	True	False	False	False	0.0	0.030788986813756518
chr2_23828121_A_C_b38	0.0403512	5.568344503761097	5.568344503761097	0	0	0	0	0	1	0	0	1	0	0	1	0	1	40.0	0.013	-3.2129855296914647	1.457995009440756	2.411649394279472	0.18664053635470168	True	False	True	False	False	False	0.0	0.030788986813756518
chr11_680408_C_T_b38	0.0360452	5.814130531825066	5.814130531825066	0	0	1	0	0	1	0	0	1	1	0	1	0	1	40.0	0.0	-9.699722124431233	0.4941235722415378	4.729970525098842	0.0	True	False	True	False	False	False	0.0	0.030788191260612868
chr11_680408_C_T_b38	0.0360452	5.814130531825066	5.814130531825066	0	0	1	0	0	1	0	0	1	1	0	1	0	1	40.0	0.0	-9.699722124431233	0.4941235722415378	4.729970525098842	0.0	True	False	True	False	False	False	0.0	0.030788191260612868
chr11_680408_C_T_b38	0.0360452	5.814130531825066	5.814130531825066	0	0	1	0	0	1	0	0	1	1	0	1	0	1	40.0	0.0	-9.699722124431233	0.4941235722415378	4.729970525098842	0.0	True	False	True	False	False	False	0.0	0.030788191260612868
chr20_38761974_C_G_b38	0.00472745	5.7745515455444085	4.890349128221754	0	1	0	0	1	1	0	0	1	0	0	1	0	1	60.0	0.0	-8.956060762299163	0.032232210620652	0.9692719161845104	0.8297971541006531	True	False	True	False	False	False	0.0	0.03078810707839046
chr19_16503854_T_C_b38	0.0395004	6.163314804034641	6.163314804034641	0	0	1	1	0	0	0	0	0	1	0	1	0	1	60.0	0.001	-11.63535795194712	0.0	-3.3240767955531894	0.0	True	False	True	False	False	False	0.0	0.03078802849938895
chr19_16503854_T_C_b38	0.0130211	6.163314804034641	6.163314804034641	0	0	1	1	0	0	0	0	0	1	0	1	0	1	60.0	0.001	-11.63535795194712	0.0	-3.3240767955531894	0.0	True	False	True	False	False	False	0.0	0.03078802849938895
chr22_46577662_A_G_b38	0.0390611	5.921578419643816	5.921578419643816	0	1	0	0	0	1	1	0	1	1	0	1	1	0	70.0	0.0	-6.263412041256999	0.0	1.12094828137554	0.066763612575933	True	False	True	False	False	False	0.0	0.03078773446859127
chr22_46577662_A_G_b38	0.0390611	5.921578419643816	5.921578419643816	0	1	0	0	0	1	1	0	1	1	0	1	1	0	70.0	0.0	-6.263412041256999	0.0	1.12094828137554	0.066763612575933	True	False	True	False	False	False	0.0	0.03078773446859127
chr11_26517090_C_T_b38	0.0203674	5.099866427824199	5.099866427824199	0	0	0	1	0	0	0	0	0	0	0	0	0	0	30.0	0.0	4.634469676853444	0.0	0.0304970155230819	0.644397827062889	True	False	True	False	False	False		0.030787687433690005
chr11_26517090_C_T_b38	0.0151568	5.099866427824199	5.099866427824199	0	0	0	1	0	0	0	0	0	0	0	0	0	0	30.0	0.0	4.634469676853444	0.0	0.0304970155230819	0.644397827062889	True	False	True	False	False	False		0.030787687433690005
chr19_10449503_G_T_b38	0.0309129	5.869296913133774	5.869296913133774	0	0	0	0	0	0	0	0	0	1	0	0	0	1	60.0	0.002	2.874105918630807	11.235943892338078	3.598314934386714	0.0	True	False	True	False	False	False	0.0	0.0307876817755339
chr19_45469908_G_C_b38	0.0306532	6.582025138892826	9.085683767376628	0	0	0	1	1	1	1	1	1	1	1	1	0	0	40.0	0.612	-11.152139551104831	0.0	1.6379645718640177	0.1984309435362377	True	False	True	False	False	False	0.0	0.03078750629159336
chr19_45469908_G_C_b38	0.0306532	6.582025138892826	9.085683767376628	0	0	0	1	1	1	1	1	1	1	1	1	0	0	40.0	0.612	-11.152139551104831	0.0	1.6379645718640177	0.1984309435362377	True	False	True	False	False	False	0.0	0.03078750629159336
chr11_46884180_G_A_b38	0.0388952	5.3230099791384085	5.3230099791384085	0	0	0	0	0	0	0	0	0	0	0	0	0	1	40.0	0.003	-9.326260578201826	0.0	1.4545906333347034	0.0	True	False	True	False	False	False	0.0	0.030787504354200156
chr11_46884180_G_A_b38	0.0388952	5.3230099791384085	5.3230099791384085	0	0	0	0	0	0	0	0	0	0	0	0	0	1	40.0	0.003	-9.326260578201826	0.0	1.4545906333347034	0.0	True	False	True	False	False	False	0.0	0.030787504354200156
chr11_46884180_G_A_b38	0.0219339	5.3230099791384085	5.3230099791384085	0	0	0	0	0	0	0	0	0	0	0	0	0	1	40.0	0.003	-9.326260578201826	0.0	1.4545906333347034	0.0	True	False	True	False	False	False	0.0	0.030787504354200156
chr11_46884180_G_A_b38	0.0388952	5.3230099791384085	5.3230099791384085	0	0	0	0	0	0	0	0	0	0	0	0	0	1	40.0	0.003	-9.326260578201826	0.0	1.4545906333347034	0.0	True	False	True	False	False	False	0.0	0.030787504354200156
chr11_46884180_G_A_b38	0.0219339	5.3230099791384085	5.3230099791384085	0	0	0	0	0	0	0	0	0	0	0	0	0	1	40.0	0.003	-9.326260578201826	0.0	1.4545906333347034	0.0	True	False	True	False	False	False	0.0	0.030787504354200156
chr11_46884180_G_A_b38	0.0219339	5.3230099791384085	5.3230099791384085	0	0	0	0	0	0	0	0	0	0	0	0	0	1	40.0	0.003	-9.326260578201826	0.0	1.4545906333347034	0.0	True	False	True	False	False	False	0.0	0.030787504354200156
chr15_78764751_G_A_b38	0.0818046	6.6895992691789665	5.288267030694535	1	0	0	0	0	0	0	1	0	0	0	1	0	1	80.0	0.0	-1.5166919193070834	2.1604645849453297	1.347692447632717	0.0	False	True	True	False	False	False	0.0	0.030787381881508955
chr15_78764751_G_A_b38	0.0818046	6.6895992691789665	5.288267030694535	1	0	0	0	0	0	0	1	0	0	0	1	0	1	80.0	0.0	-1.5166919193070834	2.1604645849453297	1.347692447632717	0.0	False	True	True	False	False	False	0.0	0.030787381881508955
chr15_78764751_G_A_b38	0.0818046	6.6895992691789665	5.288267030694535	1	0	0	0	0	0	0	1	0	0	0	1	0	1	80.0	0.0	-1.5166919193070834	2.1604645849453297	1.347692447632717	0.0	False	True	True	False	False	False	0.0	0.030787381881508955
chr15_78764751_G_A_b38	0.0818046	6.6895992691789665	5.288267030694535	1	0	0	0	0	0	0	1	0	0	0	1	0	1	80.0	0.0	-1.5166919193070834	2.1604645849453297	1.347692447632717	0.0	False	True	True	False	False	False	0.0	0.030787381881508955
chr15_78764751_G_A_b38	0.0818046	6.6895992691789665	5.288267030694535	1	0	0	0	0	0	0	1	0	0	0	1	0	1	80.0	0.0	-1.5166919193070834	2.1604645849453297	1.347692447632717	0.0	False	True	True	False	False	False	0.0	0.030787381881508955
chr3_52261879_C_T_b38	0.00903085	5.993961427306569	5.993961427306569	0	0	1	0	0	1	0	0	1	1	0	1	0	1	50.0	0.0	5.663447901199898	0.0	-0.1166625859803716	0.0	True	False	True	False	False	False	0.0	0.030787111485103498
chr2_238184424_G_A_b38	0.051	6.003887067106539	5.7430031878094825	0	0	1	0	0	1	0	0	1	1	0	1	0	1	60.0	0.045	5.54259853767906	0.0	-3.449733672685348	2.7425943329774465	True	False	True	False	False	False	0.0	0.030786905503572333
chr2_238184424_G_A_b38	0.364706	6.003887067106539	5.7430031878094825	0	0	1	0	0	1	0	0	1	1	0	1	0	1	60.0	0.045	5.54259853767906	0.0	-3.449733672685348	2.7425943329774465	True	False	True	False	False	False	0.0	0.030786905503572333
chr2_238184424_G_A_b38	0.364706	6.003887067106539	5.7430031878094825	0	0	1	0	0	1	0	0	1	1	0	1	0	1	60.0	0.045	5.54259853767906	0.0	-3.449733672685348	2.7425943329774465	True	False	True	False	False	False	0.0	0.030786905503572333
chr2_238184424_G_A_b38	0.051	6.003887067106539	5.7430031878094825	0	0	1	0	0	1	0	0	1	1	0	1	0	1	60.0	0.045	5.54259853767906	0.0	-3.449733672685348	2.7425943329774465	True	False	True	False	False	False	0.0	0.030786905503572333
chr9_68499701_T_C_b38	0.0105998	5.831882477283517	5.831882477283517	0	0	0	0	0	1	0	0	1	0	0	1	0	1	50.0	0.0	-12.73333162213118	0.0	6.675626146800248	0.0	True	False	True	False	False	False	0.0	0.03078681955837476
chr9_68499701_T_C_b38	0.0105998	5.831882477283517	5.831882477283517	0	0	0	0	0	1	0	0	1	0	0	1	0	1	50.0	0.0	-12.73333162213118	0.0	6.675626146800248	0.0	True	False	True	False	False	False	0.0	0.03078681955837476
chr9_68499701_T_C_b38	0.0726124	5.831882477283517	5.831882477283517	0	0	0	0	0	1	0	0	1	0	0	1	0	1	50.0	0.0	-12.73333162213118	0.0	6.675626146800248	0.0	True	False	True	False	False	False	0.0	0.03078681955837476
chr9_68499701_T_C_b38	0.0726124	5.831882477283517	5.831882477283517	0	0	0	0	0	1	0	0	1	0	0	1	0	1	50.0	0.0	-12.73333162213118	0.0	6.675626146800248	0.0	True	False	True	False	False	False	0.0	0.03078681955837476
chr2_117951237_C_T_b38	0.119927	5.926926025970411	5.529429087511423	0	0	0	1	1	0	0	0	0	0	0	1	0	1	70.0	0.0	4.3474088925575565	2.981929929862791	6.920540773754958	0.0	True	False	True	False	False	False	0.0	0.030786313986479973
chr2_117951237_C_T_b38	0.119927	5.926926025970411	5.529429087511423	0	0	0	1	1	0	0	0	0	0	0	1	0	1	70.0	0.0	4.3474088925575565	2.981929929862791	6.920540773754958	0.0	True	False	True	False	False	False	0.0	0.030786313986479973
chr2_117951237_C_T_b38	0.119927	5.926926025970411	5.529429087511423	0	0	0	1	1	0	0	0	0	0	0	1	0	1	70.0	0.0	4.3474088925575565	2.981929929862791	6.920540773754958	0.0	True	False	True	False	False	False	0.0	0.030786313986479973
chr19_35157865_G_A_b38	0.0818502	6.0867747269123065	5.517452896464707	0	0	0	0	0	1	0	0	1	0	0	1	0	1	60.0	0.0	5.6375239411911	2.593148897743968	5.215164966037229	0.0	True	False	True	False	False	False	0.0	0.03078595270585719
chr19_35157865_G_A_b38	0.0818502	6.0867747269123065	5.517452896464707	0	0	0	0	0	1	0	0	1	0	0	1	0	1	60.0	0.0	5.6375239411911	2.593148897743968	5.215164966037229	0.0	True	False	True	False	False	False	0.0	0.03078595270585719
chr19_35157865_G_A_b38	0.0818502	6.0867747269123065	5.517452896464707	0	0	0	0	0	1	0	0	1	0	0	1	0	1	60.0	0.0	5.6375239411911	2.593148897743968	5.215164966037229	0.0	True	False	True	False	False	False	0.0	0.03078595270585719
chr3_139358951_C_T_b38	0.0244653	6.62273632394984	3.8501476017100584	0	0	1	1	1	1	0	1	1	1	1	1	0	1	40.0	0.0	1.7856725801295128	1.9894783354970156	-4.001549241663433	0.1768012753420649	True	False	True	False	False	False	0.0	0.03078552901142195
chr9_77423777_T_A_b38	0.0275833	5.973809611869261	5.973809611869261	0	0	0	0	0	0	0	0	0	0	1	0	0	1	30.0	0.0	-10.674741161244633	0.0	2.301901199884078	0.0	False	True	True	False	False	False	0.0	0.03078545557607841
chr1_88770841_C_T_b38	0.0211955	5.921578419643816	5.921578419643816	0	0	0	0	0	0	0	0	0	0	0	0	0	1	80.0	0.004	-2.657253045612064	0.0	2.889682667157309	0.2993370989240698	True	False	True	False	False	False	0.0	0.03078535791587722
chr11_75449309_A_G_b38	0.00240538	5.808142489980444	5.236441962829949	0	0	1	0	0	0	0	0	0	1	0	0	0	1	60.0	0.0	-8.456294507124667	2.265763952193721	6.304273703373667	1.5662761844031792	True	False	True	False	False	False	0.0	0.030785314472759957
chr11_75449309_A_G_b38	0.0320115	5.808142489980444	5.236441962829949	0	0	1	0	0	0	0	0	0	1	0	0	0	1	60.0	0.0	-8.456294507124667	2.265763952193721	6.304273703373667	1.5662761844031792	True	False	True	False	False	False	0.0	0.030785314472759957
chr11_75449309_A_G_b38	0.0320115	5.808142489980444	5.236441962829949	0	0	1	0	0	0	0	0	0	1	0	0	0	1	60.0	0.0	-8.456294507124667	2.265763952193721	6.304273703373667	1.5662761844031792	True	False	True	False	False	False	0.0	0.030785314472759957
chr11_75449309_A_G_b38	0.00240538	5.808142489980444	5.236441962829949	0	0	1	0	0	0	0	0	0	1	0	0	0	1	60.0	0.0	-8.456294507124667	2.265763952193721	6.304273703373667	1.5662761844031792	True	False	True	False	False	False	0.0	0.030785314472759957
chr11_75449309_A_G_b38	0.0320115	5.808142489980444	5.236441962829949	0	0	1	0	0	0	0	0	0	1	0	0	0	1	60.0	0.0	-8.456294507124667	2.265763952193721	6.304273703373667	1.5662761844031792	True	False	True	False	False	False	0.0	0.030785314472759957
chr11_75449309_A_G_b38	0.0442475	5.808142489980444	5.236441962829949	0	0	1	0	0	0	0	0	0	1	0	0	0	1	60.0	0.0	-8.456294507124667	2.265763952193721	6.304273703373667	1.5662761844031792	True	False	True	False	False	False	0.0	0.030785314472759957
chr11_75449309_A_G_b38	0.0442475	5.808142489980444	5.236441962829949	0	0	1	0	0	0	0	0	0	1	0	0	0	1	60.0	0.0	-8.456294507124667	2.265763952193721	6.304273703373667	1.5662761844031792	True	False	True	False	False	False	0.0	0.030785314472759957
chr11_75449309_A_G_b38	0.0442475	5.808142489980444	5.236441962829949	0	0	1	0	0	0	0	0	0	1	0	0	0	1	60.0	0.0	-8.456294507124667	2.265763952193721	6.304273703373667	1.5662761844031792	True	False	True	False	False	False	0.0	0.030785314472759957
chr11_75449309_A_G_b38	0.00240538	5.808142489980444	5.236441962829949	0	0	1	0	0	0	0	0	0	1	0	0	0	1	60.0	0.0	-8.456294507124667	2.265763952193721	6.304273703373667	1.5662761844031792	True	False	True	False	False	False	0.0	0.030785314472759957
chr19_8334915_G_A_b38	0.0112645	6.030685260261263	6.0330862217988015	0	0	0	0	1	0	0	1	0	1	0	1	1	0	80.0	0.0	2.054019951533812	0.0252433026120177	-5.394086658316638	0.0	False	True	True	False	False	False	0.0	0.03078530371777103
chr19_8334915_G_A_b38	0.0112645	6.030685260261263	6.0330862217988015	0	0	0	0	1	0	0	1	0	1	0	1	1	0	80.0	0.0	2.054019951533812	0.0252433026120177	-5.394086658316638	0.0	False	True	True	False	False	False	0.0	0.03078530371777103
chr19_8334915_G_A_b38	0.0112645	6.030685260261263	6.0330862217988015	0	0	0	0	1	0	0	1	0	1	0	1	1	0	80.0	0.0	2.054019951533812	0.0252433026120177	-5.394086658316638	0.0	False	True	True	False	False	False	0.0	0.03078530371777103
chr19_8334915_G_A_b38	0.0112645	6.030685260261263	6.0330862217988015	0	0	0	0	1	0	0	1	0	1	0	1	1	0	80.0	0.0	2.054019951533812	0.0252433026120177	-5.394086658316638	0.0	False	True	True	False	False	False	0.0	0.03078530371777103
chr19_8334915_G_A_b38	0.0112645	6.030685260261263	6.0330862217988015	0	0	0	0	1	0	0	1	0	1	0	1	1	0	80.0	0.0	2.054019951533812	0.0252433026120177	-5.394086658316638	0.0	False	True	True	False	False	False	0.0	0.03078530371777103
chr19_8334915_G_A_b38	0.0112645	6.030685260261263	6.0330862217988015	0	0	0	0	1	0	0	1	0	1	0	1	1	0	80.0	0.0	2.054019951533812	0.0252433026120177	-5.394086658316638	0.0	False	True	True	False	False	False	0.0	0.03078530371777103
chr19_47673244_G_A_b38	0.0345726	5.918893854273146	5.786897381366708	0	0	0	0	0	0	0	0	0	0	0	1	0	1	70.0	0.0	-2.955818853196976	2.769865662259841	-2.698000283208792	0.0	True	False	True	False	False	False	0.0	0.030785163653568724
chr19_47673244_G_A_b38	0.0345726	5.918893854273146	5.786897381366708	0	0	0	0	0	0	0	0	0	0	0	1	0	1	70.0	0.0	-2.955818853196976	2.769865662259841	-2.698000283208792	0.0	True	False	True	False	False	False	0.0	0.030785163653568724
chr9_32435678_A_G_b38	0.0710206	5.7899601708972535	6.349138991379798	0	0	1	0	0	1	0	0	1	1	0	1	0	1	40.0	0.0	-1.4650473697423056	3.887130036583269	5.823353887508816	0.0	True	False	True	False	False	False	0.0	0.030785050003773424
chr9_32435678_A_G_b38	0.0710206	5.7899601708972535	6.349138991379798	0	0	1	0	0	1	0	0	1	1	0	1	0	1	40.0	0.0	-1.4650473697423056	3.887130036583269	5.823353887508816	0.0	True	False	True	False	False	False	0.0	0.030785050003773424
chr9_32435678_A_G_b38	0.0710206	5.7899601708972535	6.349138991379798	0	0	1	0	0	1	0	0	1	1	0	1	0	1	40.0	0.0	-1.4650473697423056	3.887130036583269	5.823353887508816	0.0	True	False	True	False	False	False	0.0	0.030785050003773424
chr9_32435678_A_G_b38	0.0710206	5.7899601708972535	6.349138991379798	0	0	1	0	0	1	0	0	1	1	0	1	0	1	40.0	0.0	-1.4650473697423056	3.887130036583269	5.823353887508816	0.0	True	False	True	False	False	False	0.0	0.030785050003773424
chr22_45168546_A_C_b38	0.0119759	5.707110264748875	5.707110264748875	0	0	1	0	0	1	0	0	1	0	0	1	0	1	40.0	0.0	-7.1523271837820985	2.0817108250634	5.825517289093234	2.561632827965056	True	False	True	False	False	False	0.0	0.030784962959193883
chr22_45168546_A_C_b38	0.0119759	5.707110264748875	5.707110264748875	0	0	1	0	0	1	0	0	1	0	0	1	0	1	40.0	0.0	-7.1523271837820985	2.0817108250634	5.825517289093234	2.561632827965056	True	False	True	False	False	False	0.0	0.030784962959193883
chr22_45168546_A_C_b38	0.0608376	5.707110264748875	5.707110264748875	0	0	1	0	0	1	0	0	1	0	0	1	0	1	40.0	0.0	-7.1523271837820985	2.0817108250634	5.825517289093234	2.561632827965056	True	False	True	False	False	False	0.0	0.030784962959193883
chr22_45168546_A_C_b38	0.0608376	5.707110264748875	5.707110264748875	0	0	1	0	0	1	0	0	1	0	0	1	0	1	40.0	0.0	-7.1523271837820985	2.0817108250634	5.825517289093234	2.561632827965056	True	False	True	False	False	False	0.0	0.030784962959193883
chr19_14527327_G_A_b38	0.00716289	6.182084906716632	7.703459047867175	0	0	0	0	0	1	0	1	1	0	0	1	0	1	60.0	0.0	8.94437372586991	2.7206611206742606	4.268746901726075	0.0	True	False	True	False	False	False	0.0	0.030784933505347303
chr19_14527327_G_A_b38	0.00716289	6.182084906716632	7.703459047867175	0	0	0	0	0	1	0	1	1	0	0	1	0	1	60.0	0.0	8.94437372586991	2.7206611206742606	4.268746901726075	0.0	True	False	True	False	False	False	0.0	0.030784933505347303
chr19_14527327_G_A_b38	0.00716289	6.182084906716632	7.703459047867175	0	0	0	0	0	1	0	1	1	0	0	1	0	1	60.0	0.0	8.94437372586991	2.7206611206742606	4.268746901726075	0.0	True	False	True	False	False	False	0.0	0.030784933505347303
chr15_75402194_C_T_b38	0.00279138	5.8377304471659395	5.41610040220442	0	0	0	0	0	0	0	1	0	0	0	0	0	1	60.0	0.011	-0.6543820352128532	0.0	3.408271158276968	0.0	True	False	True	False	False	False	0.0	0.030784796516955207
chr15_75402194_C_T_b38	0.00279138	5.8377304471659395	5.41610040220442	0	0	0	0	0	0	0	1	0	0	0	0	0	1	60.0	0.011	-0.6543820352128532	0.0	3.408271158276968	0.0	True	False	True	False	False	False	0.0	0.030784796516955207
chr15_75402194_C_T_b38	0.00238614	5.8377304471659395	5.41610040220442	0	0	0	0	0	0	0	1	0	0	0	0	0	1	60.0	0.011	-0.6543820352128532	0.0	3.408271158276968	0.0	True	False	True	False	False	False	0.0	0.030784796516955207
chr15_75402194_C_T_b38	0.00238614	5.8377304471659395	5.41610040220442	0	0	0	0	0	0	0	1	0	0	0	0	0	1	60.0	0.011	-0.6543820352128532	0.0	3.408271158276968	0.0	True	False	True	False	False	False	0.0	0.030784796516955207
chr12_7355467_C_T_b38	0.0390653	5.823045895483019	5.823045895483019	0	0	1	0	0	0	0	0	0	0	1	0	0	0	40.0	0.172	1.43856519796924	0.0	0.7716869613719695	0.0	True	False	True	False	False	False	0.0	0.03078467787228886
chr12_7355467_C_T_b38	0.0390653	5.823045895483019	5.823045895483019	0	0	1	0	0	0	0	0	0	0	1	0	0	0	40.0	0.172	1.43856519796924	0.0	0.7716869613719695	0.0	True	False	True	False	False	False	0.0	0.03078467787228886
chr3_15670862_A_G_b38	0.0322671	5.726847747587197	5.726847747587197	0	0	0	1	0	1	0	0	1	0	0	0	0	1	40.0	0.0	-6.361880297744563	0.0	8.9440447469728	1.097941444486402	True	False	True	False	False	False	0.0	0.03078466588880765
chr3_15670862_A_G_b38	0.0605808	5.726847747587197	5.726847747587197	0	0	0	1	0	1	0	0	1	0	0	0	0	1	40.0	0.0	-6.361880297744563	0.0	8.9440447469728	1.097941444486402	True	False	True	False	False	False	0.0	0.03078466588880765
chr3_15670862_A_G_b38	0.0605808	5.726847747587197	5.726847747587197	0	0	0	1	0	1	0	0	1	0	0	0	0	1	40.0	0.0	-6.361880297744563	0.0	8.9440447469728	1.097941444486402	True	False	True	False	False	False	0.0	0.03078466588880765
chr3_15670862_A_G_b38	0.0322671	5.726847747587197	5.726847747587197	0	0	0	1	0	1	0	0	1	0	0	0	0	1	40.0	0.0	-6.361880297744563	0.0	8.9440447469728	1.097941444486402	True	False	True	False	False	False	0.0	0.03078466588880765
chr16_14558104_T_C_b38	0.0646652	5.955837369464831	5.594711379601839	0	0	1	1	0	1	0	0	1	0	0	1	0	1	40.0	0.0	-15.449624099874605	0.0	6.673766070157008	1.7994563648524888	True	False	True	False	False	False	0.0	0.03078405509196884
chr16_14558104_T_C_b38	0.0646652	5.955837369464831	5.594711379601839	0	0	1	1	0	1	0	0	1	0	0	1	0	1	40.0	0.0	-15.449624099874605	0.0	6.673766070157008	1.7994563648524888	True	False	True	False	False	False	0.0	0.03078405509196884
chr16_14558104_T_C_b38	0.0646652	5.955837369464831	5.594711379601839	0	0	1	1	0	1	0	0	1	0	0	1	0	1	40.0	0.0	-15.449624099874605	0.0	6.673766070157008	1.7994563648524888	True	False	True	False	False	False	0.0	0.03078405509196884
chr3_46996653_G_A_b38	0.00496628	6.660575149839686	4.127134385045092	0	0	1	1	0	1	0	1	1	1	0	1	0	1	70.0	0.0	-7.156717507104549	0.0	4.467330647698823	0.0	True	False	True	False	False	False	0.0	0.030783688033006677
chr3_46996653_G_A_b38	0.00496628	6.660575149839686	4.127134385045092	0	0	1	1	0	1	0	1	1	1	0	1	0	1	70.0	0.0	-7.156717507104549	0.0	4.467330647698823	0.0	True	False	True	False	False	False	0.0	0.030783688033006677
chr3_46996653_G_A_b38	0.00496628	6.660575149839686	4.127134385045092	0	0	1	1	0	1	0	1	1	1	0	1	0	1	70.0	0.0	-7.156717507104549	0.0	4.467330647698823	0.0	True	False	True	False	False	False	0.0	0.030783688033006677
chr3_46996653_G_A_b38	0.00496628	6.660575149839686	4.127134385045092	0	0	1	1	0	1	0	1	1	1	0	1	0	1	70.0	0.0	-7.156717507104549	0.0	4.467330647698823	0.0	True	False	True	False	False	False	0.0	0.030783688033006677
chr3_46996653_G_A_b38	0.00496628	6.660575149839686	4.127134385045092	0	0	1	1	0	1	0	1	1	1	0	1	0	1	70.0	0.0	-7.156717507104549	0.0	4.467330647698823	0.0	True	False	True	False	False	False	0.0	0.030783688033006677
chr3_46996653_G_A_b38	0.00496628	6.660575149839686	4.127134385045092	0	0	1	1	0	1	0	1	1	1	0	1	0	1	70.0	0.0	-7.156717507104549	0.0	4.467330647698823	0.0	True	False	True	False	False	False	0.0	0.030783688033006677
chr3_46996653_G_A_b38	0.00496628	6.660575149839686	4.127134385045092	0	0	1	1	0	1	0	1	1	1	0	1	0	1	70.0	0.0	-7.156717507104549	0.0	4.467330647698823	0.0	True	False	True	False	False	False	0.0	0.030783688033006677
chr3_46996653_G_A_b38	0.00496628	6.660575149839686	4.127134385045092	0	0	1	1	0	1	0	1	1	1	0	1	0	1	70.0	0.0	-7.156717507104549	0.0	4.467330647698823	0.0	True	False	True	False	False	False	0.0	0.030783688033006677
chr3_46996653_G_A_b38	0.00496628	6.660575149839686	4.127134385045092	0	0	1	1	0	1	0	1	1	1	0	1	0	1	70.0	0.0	-7.156717507104549	0.0	4.467330647698823	0.0	True	False	True	False	False	False	0.0	0.030783688033006677
chr1_113900797_G_A_b38	0.00846799	5.986452005284438	5.986452005284438	0	0	0	0	0	1	0	0	1	0	0	1	0	1	60.0	0.02	-17.24234854937813	0.0	2.2167820020856865	0.0	True	False	True	False	False	False	0.0	0.030783374351566327
chr1_113900797_G_A_b38	0.00846799	5.986452005284438	5.986452005284438	0	0	0	0	0	1	0	0	1	0	0	1	0	1	60.0	0.02	-17.24234854937813	0.0	2.2167820020856865	0.0	True	False	True	False	False	False	0.0	0.030783374351566327
chr5_6604857_G_A_b38	0.0175445	6.251903883165888	4.060443010546419	0	1	1	0	0	1	0	0	1	1	0	1	0	1	40.0	0.0	0.6320741085975669	0.0	1.2900613292457948	0.9497764900218613	False	True	True	False	False	False	0.0	0.03078321167530487
chr5_6604857_G_A_b38	0.0175445	6.251903883165888	4.060443010546419	0	1	1	0	0	1	0	0	1	1	0	1	0	1	40.0	0.0	0.6320741085975669	0.0	1.2900613292457948	0.9497764900218613	False	True	True	False	False	False	0.0	0.03078321167530487
chr5_6604857_G_A_b38	0.0175445	6.251903883165888	4.060443010546419	0	1	1	0	0	1	0	0	1	1	0	1	0	1	40.0	0.0	0.6320741085975669	0.0	1.2900613292457948	0.9497764900218613	False	True	True	False	False	False	0.0	0.03078321167530487
chr22_50468035_G_A_b38	0.0364458	6.20455776256869	4.727387818712341	0	0	1	0	0	1	0	0	1	1	0	1	0	1	60.0	0.0	0.6962547380120978	0.0	1.6817002382602766	0.7905887879908491	True	False	True	False	False	False	0.0	0.030782967035542407
chr22_50468035_G_A_b38	0.0364458	6.20455776256869	4.727387818712341	0	0	1	0	0	1	0	0	1	1	0	1	0	1	60.0	0.0	0.6962547380120978	0.0	1.6817002382602766	0.7905887879908491	True	False	True	False	False	False	0.0	0.030782967035542407
chr22_50468035_G_A_b38	0.0364458	6.20455776256869	4.727387818712341	0	0	1	0	0	1	0	0	1	1	0	1	0	1	60.0	0.0	0.6962547380120978	0.0	1.6817002382602766	0.7905887879908491	True	False	True	False	False	False	0.0	0.030782967035542407
chr22_50468035_G_A_b38	0.0364458	6.20455776256869	4.727387818712341	0	0	1	0	0	1	0	0	1	1	0	1	0	1	60.0	0.0	0.6962547380120978	0.0	1.6817002382602766	0.7905887879908491	True	False	True	False	False	False	0.0	0.030782967035542407
chr22_50468035_G_A_b38	0.0364458	6.20455776256869	4.727387818712341	0	0	1	0	0	1	0	0	1	1	0	1	0	1	60.0	0.0	0.6962547380120978	0.0	1.6817002382602766	0.7905887879908491	True	False	True	False	False	False	0.0	0.030782967035542407
chr22_50468035_G_A_b38	0.0364458	6.20455776256869	4.727387818712341	0	0	1	0	0	1	0	0	1	1	0	1	0	1	60.0	0.0	0.6962547380120978	0.0	1.6817002382602766	0.7905887879908491	True	False	True	False	False	False	0.0	0.030782967035542407
chr22_50468035_G_A_b38	0.0364458	6.20455776256869	4.727387818712341	0	0	1	0	0	1	0	0	1	1	0	1	0	1	60.0	0.0	0.6962547380120978	0.0	1.6817002382602766	0.7905887879908491	True	False	True	False	False	False	0.0	0.030782967035542407
chr22_50468035_G_A_b38	0.0364458	6.20455776256869	4.727387818712341	0	0	1	0	0	1	0	0	1	1	0	1	0	1	60.0	0.0	0.6962547380120978	0.0	1.6817002382602766	0.7905887879908491	True	False	True	False	False	False	0.0	0.030782967035542407
chr22_50468035_G_A_b38	0.0364458	6.20455776256869	4.727387818712341	0	0	1	0	0	1	0	0	1	1	0	1	0	1	60.0	0.0	0.6962547380120978	0.0	1.6817002382602766	0.7905887879908491	True	False	True	False	False	False	0.0	0.030782967035542407
chr11_72642740_C_T_b38	0.00249565	6.18826412308259	5.5093883366279774	0	0	1	1	1	1	1	1	1	1	0	1	1	0	60.0	0.001	3.783282717848239	4.358779511585443	-3.153813068974636	1.3215570897315123	True	False	True	False	False	False	0.0	0.030782965472938927
chr5_179559435_G_A_b38	0.00275698	6.638567789166521	5.54907608489522	0	0	1	0	1	1	1	1	1	1	1	1	0	1	60.0	0.0	-3.825536578747757	8.48395412323875	4.368880286847613	0.0	True	False	True	False	False	False	0.0	0.030782935881233636
chr5_179559435_G_A_b38	0.00275698	6.638567789166521	5.54907608489522	0	0	1	0	1	1	1	1	1	1	1	1	0	1	60.0	0.0	-3.825536578747757	8.48395412323875	4.368880286847613	0.0	True	False	True	False	False	False	0.0	0.030782935881233636
chr5_179559435_G_A_b38	0.00275698	6.638567789166521	5.54907608489522	0	0	1	0	1	1	1	1	1	1	1	1	0	1	60.0	0.0	-3.825536578747757	8.48395412323875	4.368880286847613	0.0	True	False	True	False	False	False	0.0	0.030782935881233636
chr11_44938373_G_A_b38	0.00429831	6.975413927455952	3.8066624897703196	1	0	0	0	0	0	0	1	0	1	0	1	0	1	80.0	0.054	-2.457413603712328	3.882609862057057	5.925457160866117	0.6364665894565178	False	True	True	False	False	False	0.0	0.030782933708081495
chr11_44938373_G_A_b38	0.00429831	6.975413927455952	3.8066624897703196	1	0	0	0	0	0	0	1	0	1	0	1	0	1	80.0	0.054	-2.457413603712328	3.882609862057057	5.925457160866117	0.6364665894565178	False	True	True	False	False	False	0.0	0.030782933708081495
chr8_103426425_C_T_b38	0.0118244	5.638354669333745	5.638354669333745	0	0	1	0	0	0	0	0	0	0	0	0	0	1	50.0	0.0	-20.83752816973992	0.0	-2.6068476889947974	0.0	True	False	True	False	False	False	0.0	0.030782610509976254
chr8_103426425_C_T_b38	0.0118244	5.638354669333745	5.638354669333745	0	0	1	0	0	0	0	0	0	0	0	0	0	1	50.0	0.0	-20.83752816973992	0.0	-2.6068476889947974	0.0	True	False	True	False	False	False	0.0	0.030782610509976254
chr20_62964189_C_G_b38	0.0134563	6.398594934535208	3.6635616461296463	0	1	0	0	0	0	0	1	0	0	0	1	0	1	80.0	0.0	-7.085967195007968	0.7625046443835917	7.30398475698513	0.0	True	False	True	False	False	False	0.0	0.030782420529303873
chr20_62964189_C_G_b38	0.0134563	6.398594934535208	3.6635616461296463	0	1	0	0	0	0	0	1	0	0	0	1	0	1	80.0	0.0	-7.085967195007968	0.7625046443835917	7.30398475698513	0.0	True	False	True	False	False	False	0.0	0.030782420529303873
chr20_62964189_C_G_b38	0.0134563	6.398594934535208	3.6635616461296463	0	1	0	0	0	0	0	1	0	0	0	1	0	1	80.0	0.0	-7.085967195007968	0.7625046443835917	7.30398475698513	0.0	True	False	True	False	False	False	0.0	0.030782420529303873
chr20_62964189_C_G_b38	0.0134563	6.398594934535208	3.6635616461296463	0	1	0	0	0	0	0	1	0	0	0	1	0	1	80.0	0.0	-7.085967195007968	0.7625046443835917	7.30398475698513	0.0	True	False	True	False	False	False	0.0	0.030782420529303873
chr20_62964189_C_G_b38	0.0134563	6.398594934535208	3.6635616461296463	0	1	0	0	0	0	0	1	0	0	0	1	0	1	80.0	0.0	-7.085967195007968	0.7625046443835917	7.30398475698513	0.0	True	False	True	False	False	False	0.0	0.030782420529303873
chr20_62964189_C_G_b38	0.0134563	6.398594934535208	3.6635616461296463	0	1	0	0	0	0	0	1	0	0	0	1	0	1	80.0	0.0	-7.085967195007968	0.7625046443835917	7.30398475698513	0.0	True	False	True	False	False	False	0.0	0.030782420529303873
chr1_145878094_G_A_b38	0.0289691	5.955837369464831	4.143134726391533	0	0	0	1	0	0	0	0	0	0	0	0	0	0	60.0	1.0	8.450262397920236	0.0	2.1635231329282405	1.2444859809938862	True	False	True	False	False	False	0.0	0.03078231542438636
chr1_145878094_G_A_b38	0.0289691	5.955837369464831	4.143134726391533	0	0	0	1	0	0	0	0	0	0	0	0	0	0	60.0	1.0	8.450262397920236	0.0	2.1635231329282405	1.2444859809938862	True	False	True	False	False	False	0.0	0.03078231542438636
chr1_145878094_G_A_b38	0.0289691	5.955837369464831	4.143134726391533	0	0	0	1	0	0	0	0	0	0	0	0	0	0	60.0	1.0	8.450262397920236	0.0	2.1635231329282405	1.2444859809938862	True	False	True	False	False	False	0.0	0.03078231542438636
chr1_145878094_G_A_b38	0.0289691	5.955837369464831	4.143134726391533	0	0	0	1	0	0	0	0	0	0	0	0	0	0	60.0	1.0	8.450262397920236	0.0	2.1635231329282405	1.2444859809938862	True	False	True	False	False	False	0.0	0.03078231542438636
chr20_35472461_T_C_b38	0.00272264	6.021023349349527	5.356586274672012	0	0	0	1	1	1	0	1	1	0	0	1	0	1	50.0	0.0	-9.277218848845006	0.0	0.3777711804964241	0.1201332568376472	True	False	True	False	False	False	0.1003	0.030782079284413826
chr20_35472461_T_C_b38	0.00272264	6.021023349349527	5.356586274672012	0	0	0	1	1	1	0	1	1	0	0	1	0	1	50.0	0.0	-9.277218848845006	0.0	0.3777711804964241	0.1201332568376472	True	False	True	False	False	False	0.1003	0.030782079284413826
chr20_35472461_T_C_b38	0.00272264	6.021023349349527	5.356586274672012	0	0	0	1	1	1	0	1	1	0	0	1	0	1	50.0	0.0	-9.277218848845006	0.0	0.3777711804964241	0.1201332568376472	True	False	True	False	False	False	0.1003	0.030782079284413826
chr20_35472461_T_C_b38	0.00272264	6.021023349349527	5.356586274672012	0	0	0	1	1	1	0	1	1	0	0	1	0	1	50.0	0.0	-9.277218848845006	0.0	0.3777711804964241	0.1201332568376472	True	False	True	False	False	False	0.1003	0.030782079284413826
chr20_35472461_T_C_b38	0.00272264	6.021023349349527	5.356586274672012	0	0	0	1	1	1	0	1	1	0	0	1	0	1	50.0	0.0	-9.277218848845006	0.0	0.3777711804964241	0.1201332568376472	True	False	True	False	False	False	0.1003	0.030782079284413826
chr20_35472461_T_C_b38	0.00272264	6.021023349349527	5.356586274672012	0	0	0	1	1	1	0	1	1	0	0	1	0	1	50.0	0.0	-9.277218848845006	0.0	0.3777711804964241	0.1201332568376472	True	False	True	False	False	False	0.1003	0.030782079284413826
chr12_119130616_C_G_b38	0.010928	5.389071729816501	4.127134385045092	0	0	0	1	0	0	0	0	0	0	0	1	0	0	50.0	0.0	-7.300450290931069	8.853169024376742	4.349892500378935	0.0	True	False	True	False	False	False	0.0	0.030781150599713036
chr12_119130616_C_G_b38	0.010928	5.389071729816501	4.127134385045092	0	0	0	1	0	0	0	0	0	0	0	1	0	0	50.0	0.0	-7.300450290931069	8.853169024376742	4.349892500378935	0.0	True	False	True	False	False	False	0.0	0.030781150599713036
chr6_158065394_C_T_b38	0.0482678	6.0014148779611505	6.0014148779611505	0	1	0	1	0	1	0	0	1	0	0	1	0	1	60.0	0.0	-7.702181772332607	0.0	-0.1610864614896883	0.0	True	False	True	False	False	False	0.0	0.03078090551615104
chr6_158065394_C_T_b38	0.0482678	6.0014148779611505	6.0014148779611505	0	1	0	1	0	1	0	0	1	0	0	1	0	1	60.0	0.0	-7.702181772332607	0.0	-0.1610864614896883	0.0	True	False	True	False	False	False	0.0	0.03078090551615104
chr6_158065394_C_T_b38	0.0482678	6.0014148779611505	6.0014148779611505	0	1	0	1	0	1	0	0	1	0	0	1	0	1	60.0	0.0	-7.702181772332607	0.0	-0.1610864614896883	0.0	True	False	True	False	False	False	0.0	0.03078090551615104
chr6_158065394_C_T_b38	0.0515637	6.0014148779611505	6.0014148779611505	0	1	0	1	0	1	0	0	1	0	0	1	0	1	60.0	0.0	-7.702181772332607	0.0	-0.1610864614896883	0.0	True	False	True	False	False	False	0.0	0.03078090551615104
chr6_158065394_C_T_b38	0.0515637	6.0014148779611505	6.0014148779611505	0	1	0	1	0	1	0	0	1	0	0	1	0	1	60.0	0.0	-7.702181772332607	0.0	-0.1610864614896883	0.0	True	False	True	False	False	False	0.0	0.03078090551615104
chr6_158065394_C_T_b38	0.0515637	6.0014148779611505	6.0014148779611505	0	1	0	1	0	1	0	0	1	0	0	1	0	1	60.0	0.0	-7.702181772332607	0.0	-0.1610864614896883	0.0	True	False	True	False	False	False	0.0	0.03078090551615104
chr18_63391986_A_G_b38	0.229156	5.303304908059076	6.814542897259958	0	0	0	1	0	0	0	0	0	0	0	0	0	1	30.0	0.001	-3.569842083864549	1.2167606040991794	6.38505608630755	0.510420391012957	True	False	True	False	False	False	0.0	0.030780869385581642
chr18_63391986_A_G_b38	0.229156	5.303304908059076	6.814542897259958	0	0	0	1	0	0	0	0	0	0	0	0	0	1	30.0	0.001	-3.569842083864549	1.2167606040991794	6.38505608630755	0.510420391012957	True	False	True	False	False	False	0.0	0.030780869385581642
chr10_96653272_G_T_b38	0.0155939	6.066108090103747	6.066108090103747	0	0	0	0	0	1	0	0	1	0	0	1	0	1	70.0	0.0	-4.979688328064756	0.0	3.598314934386714	0.0	True	False	True	False	False	False	0.0	0.030780503087984967
chr10_96653272_G_T_b38	0.0182041	6.066108090103747	6.066108090103747	0	0	0	0	0	1	0	0	1	0	0	1	0	1	70.0	0.0	-4.979688328064756	0.0	3.598314934386714	0.0	True	False	True	False	False	False	0.0	0.030780503087984967
chr20_32728480_G_A_b38	0.0212694	5.82600010738045	5.82600010738045	0	0	0	0	0	1	0	0	1	0	0	1	0	1	60.0	0.007	4.5969529779222045	0.0	1.271053739755601	0.0	True	False	True	False	False	False	0.0	0.03078003343316572
chr20_32728480_G_A_b38	0.0212694	5.82600010738045	5.82600010738045	0	0	0	0	0	1	0	0	1	0	0	1	0	1	60.0	0.007	4.5969529779222045	0.0	1.271053739755601	0.0	True	False	True	False	False	False	0.0	0.03078003343316572
chr20_32728480_G_A_b38	0.00935075	5.82600010738045	5.82600010738045	0	0	0	0	0	1	0	0	1	0	0	1	0	1	60.0	0.007	4.5969529779222045	0.0	1.271053739755601	0.0	True	False	True	False	False	False	0.0	0.03078003343316572
chr20_32728480_G_A_b38	0.00935075	5.82600010738045	5.82600010738045	0	0	0	0	0	1	0	0	1	0	0	1	0	1	60.0	0.007	4.5969529779222045	0.0	1.271053739755601	0.0	True	False	True	False	False	False	0.0	0.03078003343316572
chr19_15371672_C_T_b38	0.0255829	5.638354669333745	5.634789603169249	0	0	0	1	0	1	0	0	1	0	0	1	0	1	40.0	0.026	-6.707662675018623	6.596386748893872	2.859342123973853	7.162854493741996	True	False	True	False	False	False	0.0	0.03077963218738286
chr19_15371672_C_T_b38	0.0255829	5.638354669333745	5.634789603169249	0	0	0	1	0	1	0	0	1	0	0	1	0	1	40.0	0.026	-6.707662675018623	6.596386748893872	2.859342123973853	7.162854493741996	True	False	True	False	False	False	0.0	0.03077963218738286
chr19_15371672_C_T_b38	0.0255829	5.638354669333745	5.634789603169249	0	0	0	1	0	1	0	0	1	0	0	1	0	1	40.0	0.026	-6.707662675018623	6.596386748893872	2.859342123973853	7.162854493741996	True	False	True	False	False	False	0.0	0.03077963218738286
chr16_1769432_G_A_b38	0.0207294	7.19668657083435	6.594413459749778	1	1	0	0	0	0	0	1	0	1	1	1	0	1	60.0	0.0	-7.0295421559567695	0.0	5.012562179001961	0.0	False	True	True	False	False	False	0.0	0.030779447875925098
chr16_1769432_G_A_b38	0.0207294	7.19668657083435	6.594413459749778	1	1	0	0	0	0	0	1	0	1	1	1	0	1	60.0	0.0	-7.0295421559567695	0.0	5.012562179001961	0.0	False	True	True	False	False	False	0.0	0.030779447875925098
chr16_1769432_G_A_b38	0.0207294	7.19668657083435	6.594413459749778	1	1	0	0	0	0	0	1	0	1	1	1	0	1	60.0	0.0	-7.0295421559567695	0.0	5.012562179001961	0.0	False	True	True	False	False	False	0.0	0.030779447875925098
chr16_1769432_G_A_b38	0.0207294	7.19668657083435	6.594413459749778	1	1	0	0	0	0	0	1	0	1	1	1	0	1	60.0	0.0	-7.0295421559567695	0.0	5.012562179001961	0.0	False	True	True	False	False	False	0.0	0.030779447875925098
chr16_1769432_G_A_b38	0.0207294	7.19668657083435	6.594413459749778	1	1	0	0	0	0	0	1	0	1	1	1	0	1	60.0	0.0	-7.0295421559567695	0.0	5.012562179001961	0.0	False	True	True	False	False	False	0.0	0.030779447875925098
chr16_1769432_G_A_b38	0.0207294	7.19668657083435	6.594413459749778	1	1	0	0	0	0	0	1	0	1	1	1	0	1	60.0	0.0	-7.0295421559567695	0.0	5.012562179001961	0.0	False	True	True	False	False	False	0.0	0.030779447875925098
chr16_1769432_G_A_b38	0.0207294	7.19668657083435	6.594413459749778	1	1	0	0	0	0	0	1	0	1	1	1	0	1	60.0	0.0	-7.0295421559567695	0.0	5.012562179001961	0.0	False	True	True	False	False	False	0.0	0.030779447875925098
chr16_1769432_G_A_b38	0.0207294	7.19668657083435	6.594413459749778	1	1	0	0	0	0	0	1	0	1	1	1	0	1	60.0	0.0	-7.0295421559567695	0.0	5.012562179001961	0.0	False	True	True	False	False	False	0.0	0.030779447875925098
chr16_1769432_G_A_b38	0.0207294	7.19668657083435	6.594413459749778	1	1	0	0	0	0	0	1	0	1	1	1	0	1	60.0	0.0	-7.0295421559567695	0.0	5.012562179001961	0.0	False	True	True	False	False	False	0.0	0.030779447875925098
chr16_1769432_G_A_b38	0.0207294	7.19668657083435	6.594413459749778	1	1	0	0	0	0	0	1	0	1	1	1	0	1	60.0	0.0	-7.0295421559567695	0.0	5.012562179001961	0.0	False	True	True	False	False	False	0.0	0.030779447875925098
chr18_2933890_G_A_b38	0.00427968	6.329720905522696	6.133398042996649	0	0	0	0	0	1	0	0	1	1	0	1	0	1	80.0	0.0	-3.5403951698892766	2.1604905414082283	9.86074074989505	0.0	True	False	True	False	False	False	0.0	0.030779210415043914
chr18_2933890_G_A_b38	0.00427968	6.329720905522696	6.133398042996649	0	0	0	0	0	1	0	0	1	1	0	1	0	1	80.0	0.0	-3.5403951698892766	2.1604905414082283	9.86074074989505	0.0	True	False	True	False	False	False	0.0	0.030779210415043914
chr11_64224109_G_A_b38	0.0241693	6.967909201801884	4.624972813284271	1	0	0	0	1	1	0	1	1	1	1	1	0	1	70.0	0.0	3.28271443672238	0.0	-0.8246348338705758	0.0	False	True	True	False	False	False	0.1411	0.03077890536856845
chr11_64224109_G_A_b38	0.0241693	6.967909201801884	4.624972813284271	1	0	0	0	1	1	0	1	1	1	1	1	0	1	70.0	0.0	3.28271443672238	0.0	-0.8246348338705758	0.0	False	True	True	False	False	False	0.1411	0.03077890536856845
chr11_64224109_G_A_b38	0.0241693	6.967909201801884	4.624972813284271	1	0	0	0	1	1	0	1	1	1	1	1	0	1	70.0	0.0	3.28271443672238	0.0	-0.8246348338705758	0.0	False	True	True	False	False	False	0.1411	0.03077890536856845
chr11_64224109_G_A_b38	0.0241693	6.967909201801884	4.624972813284271	1	0	0	0	1	1	0	1	1	1	1	1	0	1	70.0	0.0	3.28271443672238	0.0	-0.8246348338705758	0.0	False	True	True	False	False	False	0.1411	0.03077890536856845
chr11_78067155_C_G_b38	0.00169875	6.22455842927536	7.040536390215956	0	0	1	0	0	1	0	0	1	0	1	0	0	1	50.0	0.0	-4.148196391380259	1.1474675923895612	-2.6421440471245745	0.0	True	False	True	False	False	False	0.0	0.030778369812583552
chr11_78067155_C_G_b38	0.00137555	6.22455842927536	7.040536390215956	0	0	1	0	0	1	0	0	1	0	1	0	0	1	50.0	0.0	-4.148196391380259	1.1474675923895612	-2.6421440471245745	0.0	True	False	True	False	False	False	0.0	0.030778369812583552
chr11_78067155_C_G_b38	0.00169875	6.22455842927536	7.040536390215956	0	0	1	0	0	1	0	0	1	0	1	0	0	1	50.0	0.0	-4.148196391380259	1.1474675923895612	-2.6421440471245745	0.0	True	False	True	False	False	False	0.0	0.030778369812583552
chr11_78067155_C_G_b38	0.00137555	6.22455842927536	7.040536390215956	0	0	1	0	0	1	0	0	1	0	1	0	0	1	50.0	0.0	-4.148196391380259	1.1474675923895612	-2.6421440471245745	0.0	True	False	True	False	False	False	0.0	0.030778369812583552
chr2_208333103_G_A_b38	0.0273426	5.968707559985366	5.356586274672012	0	0	0	1	0	0	0	0	0	0	0	1	0	1	70.0	0.0	0.0455593892378835	0.811863383084753	3.9984937869365353	0.5099956901972504	True	False	True	False	False	False	0.0	0.030778287030652676
chr2_208333103_G_A_b38	0.0210327	5.968707559985366	5.356586274672012	0	0	0	1	0	0	0	0	0	0	0	1	0	1	70.0	0.0	0.0455593892378835	0.811863383084753	3.9984937869365353	0.5099956901972504	True	False	True	False	False	False	0.0	0.030778287030652676
chr2_208333103_G_A_b38	0.018988	5.968707559985366	5.356586274672012	0	0	0	1	0	0	0	0	0	0	0	1	0	1	70.0	0.0	0.0455593892378835	0.811863383084753	3.9984937869365353	0.5099956901972504	True	False	True	False	False	False	0.0	0.030778287030652676
chr2_208333103_G_A_b38	0.018988	5.968707559985366	5.356586274672012	0	0	0	1	0	0	0	0	0	0	0	1	0	1	70.0	0.0	0.0455593892378835	0.811863383084753	3.9984937869365353	0.5099956901972504	True	False	True	False	False	False	0.0	0.030778287030652676
chr2_208333103_G_A_b38	0.018988	5.968707559985366	5.356586274672012	0	0	0	1	0	0	0	0	0	0	0	1	0	1	70.0	0.0	0.0455593892378835	0.811863383084753	3.9984937869365353	0.5099956901972504	True	False	True	False	False	False	0.0	0.030778287030652676
chr2_208333103_G_A_b38	0.0273426	5.968707559985366	5.356586274672012	0	0	0	1	0	0	0	0	0	0	0	1	0	1	70.0	0.0	0.0455593892378835	0.811863383084753	3.9984937869365353	0.5099956901972504	True	False	True	False	False	False	0.0	0.030778287030652676
chr2_208333103_G_A_b38	0.0273426	5.968707559985366	5.356586274672012	0	0	0	1	0	0	0	0	0	0	0	1	0	1	70.0	0.0	0.0455593892378835	0.811863383084753	3.9984937869365353	0.5099956901972504	True	False	True	False	False	False	0.0	0.030778287030652676
chr2_208333103_G_A_b38	0.018988	5.968707559985366	5.356586274672012	0	0	0	1	0	0	0	0	0	0	0	1	0	1	70.0	0.0	0.0455593892378835	0.811863383084753	3.9984937869365353	0.5099956901972504	True	False	True	False	False	False	0.0	0.030778287030652676
chr2_208333103_G_A_b38	0.0210327	5.968707559985366	5.356586274672012	0	0	0	1	0	0	0	0	0	0	0	1	0	1	70.0	0.0	0.0455593892378835	0.811863383084753	3.9984937869365353	0.5099956901972504	True	False	True	False	False	False	0.0	0.030778287030652676
chr2_208333103_G_A_b38	0.0210327	5.968707559985366	5.356586274672012	0	0	0	1	0	0	0	0	0	0	0	1	0	1	70.0	0.0	0.0455593892378835	0.811863383084753	3.9984937869365353	0.5099956901972504	True	False	True	False	False	False	0.0	0.030778287030652676
chr2_208333103_G_A_b38	0.0210327	5.968707559985366	5.356586274672012	0	0	0	1	0	0	0	0	0	0	0	1	0	1	70.0	0.0	0.0455593892378835	0.811863383084753	3.9984937869365353	0.5099956901972504	True	False	True	False	False	False	0.0	0.030778287030652676
chr2_208333103_G_A_b38	0.0273426	5.968707559985366	5.356586274672012	0	0	0	1	0	0	0	0	0	0	0	1	0	1	70.0	0.0	0.0455593892378835	0.811863383084753	3.9984937869365353	0.5099956901972504	True	False	True	False	False	False	0.0	0.030778287030652676
chr16_87418495_T_C_b38	0.016185	6.008813185442595	5.863631175598097	0	0	0	1	1	0	0	1	0	1	0	1	0	1	60.0	0.0	2.4448057104868086	0.0	5.818309129780651	0.0	True	False	True	False	False	False	0.0	0.030777872890068707
chr16_87418495_T_C_b38	0.016185	6.008813185442595	5.863631175598097	0	0	0	1	1	0	0	1	0	1	0	1	0	1	60.0	0.0	2.4448057104868086	0.0	5.818309129780651	0.0	True	False	True	False	False	False	0.0	0.030777872890068707
chr16_87418495_T_C_b38	0.016185	6.008813185442595	5.863631175598097	0	0	0	1	1	0	0	1	0	1	0	1	0	1	60.0	0.0	2.4448057104868086	0.0	5.818309129780651	0.0	True	False	True	False	False	False	0.0	0.030777872890068707
chr1_8014812_A_C_b38	0.00126873	6.35088571671474	6.35088571671474	0	0	1	0	0	1	0	1	1	1	0	1	0	1	40.0	0.0	-5.341924573041566	0.0	2.437148832618931	0.0	False	True	True	False	False	False	0.0	0.03077761304268638
chr1_8014812_A_C_b38	0.00126873	6.35088571671474	6.35088571671474	0	0	1	0	0	1	0	1	1	1	0	1	0	1	40.0	0.0	-5.341924573041566	0.0	2.437148832618931	0.0	False	True	True	False	False	False	0.0	0.03077761304268638
chr1_8014812_A_C_b38	0.00126873	6.35088571671474	6.35088571671474	0	0	1	0	0	1	0	1	1	1	0	1	0	1	40.0	0.0	-5.341924573041566	0.0	2.437148832618931	0.0	False	True	True	False	False	False	0.0	0.03077761304268638
chr18_23784678_A_G_b38	0.00926092	6.257667587882639	6.257667587882639	0	0	1	1	0	1	0	0	1	1	0	1	1	1	70.0	0.0	-9.441722186546707	0.7980165045149885	-6.295786506572128	0.4708964154209241	True	False	True	False	False	False	0.0	0.030777574476962468
chr6_142776356_G_A_b38	0.00521145	5.3471075307174685	5.111987788356544	0	0	0	0	0	0	0	0	0	0	0	1	0	1	40.0	0.0	-0.5977620409481098	0.0	3.2776263393537093	0.0	True	False	True	False	False	False	0.0	0.030777318372878528
chr6_142776356_G_A_b38	0.00864779	5.3471075307174685	5.111987788356544	0	0	0	0	0	0	0	0	0	0	0	1	0	1	40.0	0.0	-0.5977620409481098	0.0	3.2776263393537093	0.0	True	False	True	False	False	False	0.0	0.030777318372878528
chr6_142776356_G_A_b38	0.00864779	5.3471075307174685	5.111987788356544	0	0	0	0	0	0	0	0	0	0	0	1	0	1	40.0	0.0	-0.5977620409481098	0.0	3.2776263393537093	0.0	True	False	True	False	False	False	0.0	0.030777318372878528
chr6_142776356_G_A_b38	0.00864779	5.3471075307174685	5.111987788356544	0	0	0	0	0	0	0	0	0	0	0	1	0	1	40.0	0.0	-0.5977620409481098	0.0	3.2776263393537093	0.0	True	False	True	False	False	False	0.0	0.030777318372878528
chr6_142776356_G_A_b38	0.00521145	5.3471075307174685	5.111987788356544	0	0	0	0	0	0	0	0	0	0	0	1	0	1	40.0	0.0	-0.5977620409481098	0.0	3.2776263393537093	0.0	True	False	True	False	False	False	0.0	0.030777318372878528
chr6_142776356_G_A_b38	0.00521145	5.3471075307174685	5.111987788356544	0	0	0	0	0	0	0	0	0	0	0	1	0	1	40.0	0.0	-0.5977620409481098	0.0	3.2776263393537093	0.0	True	False	True	False	False	False	0.0	0.030777318372878528
chr10_43371916_T_C_b38	0.00136966	6.75343791859778	5.393627546352362	0	0	0	1	0	1	0	1	1	0	1	1	0	0	60.0	0.0	2.428664286209853	0.2307743740075172	-0.5363369200348274	0.5171161196856673	True	False	True	False	False	False	0.0	0.0307771553004893
chr10_43371916_T_C_b38	0.00136966	6.75343791859778	5.393627546352362	0	0	0	1	0	1	0	1	1	0	1	1	0	0	60.0	0.0	2.428664286209853	0.2307743740075172	-0.5363369200348274	0.5171161196856673	True	False	True	False	False	False	0.0	0.0307771553004893
chr10_43371916_T_C_b38	0.00322917	6.75343791859778	5.393627546352362	0	0	0	1	0	1	0	1	1	0	1	1	0	0	60.0	0.0	2.428664286209853	0.2307743740075172	-0.5363369200348274	0.5171161196856673	True	False	True	False	False	False	0.0	0.0307771553004893
chr10_43371916_T_C_b38	0.00136966	6.75343791859778	5.393627546352362	0	0	0	1	0	1	0	1	1	0	1	1	0	0	60.0	0.0	2.428664286209853	0.2307743740075172	-0.5363369200348274	0.5171161196856673	True	False	True	False	False	False	0.0	0.0307771553004893
chr10_43371916_T_C_b38	0.00322917	6.75343791859778	5.393627546352362	0	0	0	1	0	1	0	1	1	0	1	1	0	0	60.0	0.0	2.428664286209853	0.2307743740075172	-0.5363369200348274	0.5171161196856673	True	False	True	False	False	False	0.0	0.0307771553004893
chr10_43371916_T_C_b38	0.00322917	6.75343791859778	5.393627546352362	0	0	0	1	0	1	0	1	1	0	1	1	0	0	60.0	0.0	2.428664286209853	0.2307743740075172	-0.5363369200348274	0.5171161196856673	True	False	True	False	False	False	0.0	0.0307771553004893
chr2_186829196_C_G_b38	0.0129599	6.008813185442595	6.008813185442595	0	0	0	1	0	1	0	0	1	0	1	0	0	0	40.0	0.001	-4.429212640905908	0.0	-1.811618587387884	0.0	True	False	True	False	False	False	0.0	0.0307770105691734
chr10_89228653_A_T_b38	0.0223318	5.545177444479562	5.545177444479562	0	0	0	1	0	1	0	0	1	0	0	0	0	1	30.0	0.0	-11.456840452030368	0.0	2.631255263715474	0.0	True	False	True	False	False	False	0.0	0.03077696273160121
chr12_75482401_A_G_b38	0.0126046	6.342121418721152	5.777652323222656	0	0	0	1	0	1	0	0	1	1	1	1	0	0	40.0	0.022	-6.576324100477215	0.4613968604456682	-0.7732627365368359	2.6653186579413912	True	False	True	False	False	False	0.0	0.030776929017234674
chr12_75482401_A_G_b38	0.0126046	6.342121418721152	5.777652323222656	0	0	0	1	0	1	0	0	1	1	1	1	0	0	40.0	0.022	-6.576324100477215	0.4613968604456682	-0.7732627365368359	2.6653186579413912	True	False	True	False	False	False	0.0	0.030776929017234674
chr20_63443983_A_G_b38	0.0126071	5.44673737166631	5.44673737166631	0	0	0	0	0	0	0	0	0	0	0	0	0	0	60.0	0.0	-4.060186107051925	3.390197581656264	-0.6950668313667023	0.0	True	False	True	False	False	False	0.0	0.030776880479388775
chr20_63443983_A_G_b38	0.00325767	5.44673737166631	5.44673737166631	0	0	0	0	0	0	0	0	0	0	0	0	0	0	60.0	0.0	-4.060186107051925	3.390197581656264	-0.6950668313667023	0.0	True	False	True	False	False	False	0.0	0.030776880479388775
chr20_63443983_A_G_b38	0.0126071	5.44673737166631	5.44673737166631	0	0	0	0	0	0	0	0	0	0	0	0	0	0	60.0	0.0	-4.060186107051925	3.390197581656264	-0.6950668313667023	0.0	True	False	True	False	False	False	0.0	0.030776880479388775
chr20_63443983_A_G_b38	0.00325767	5.44673737166631	5.44673737166631	0	0	0	0	0	0	0	0	0	0	0	0	0	0	60.0	0.0	-4.060186107051925	3.390197581656264	-0.6950668313667023	0.0	True	False	True	False	False	False	0.0	0.030776880479388775
chr20_63443983_A_G_b38	0.0126071	5.44673737166631	5.44673737166631	0	0	0	0	0	0	0	0	0	0	0	0	0	0	60.0	0.0	-4.060186107051925	3.390197581656264	-0.6950668313667023	0.0	True	False	True	False	False	False	0.0	0.030776880479388775
chr20_63443983_A_G_b38	0.0126071	5.44673737166631	5.44673737166631	0	0	0	0	0	0	0	0	0	0	0	0	0	0	60.0	0.0	-4.060186107051925	3.390197581656264	-0.6950668313667023	0.0	True	False	True	False	False	False	0.0	0.030776880479388775
chr20_63443983_A_G_b38	0.00325767	5.44673737166631	5.44673737166631	0	0	0	0	0	0	0	0	0	0	0	0	0	0	60.0	0.0	-4.060186107051925	3.390197581656264	-0.6950668313667023	0.0	True	False	True	False	False	False	0.0	0.030776880479388775
chr20_63443983_A_G_b38	0.0126071	5.44673737166631	5.44673737166631	0	0	0	0	0	0	0	0	0	0	0	0	0	0	60.0	0.0	-4.060186107051925	3.390197581656264	-0.6950668313667023	0.0	True	False	True	False	False	False	0.0	0.030776880479388775
chr20_63443983_A_G_b38	0.00325767	5.44673737166631	5.44673737166631	0	0	0	0	0	0	0	0	0	0	0	0	0	0	60.0	0.0	-4.060186107051925	3.390197581656264	-0.6950668313667023	0.0	True	False	True	False	False	False	0.0	0.030776880479388775
chr20_63443983_A_G_b38	0.00325767	5.44673737166631	5.44673737166631	0	0	0	0	0	0	0	0	0	0	0	0	0	0	60.0	0.0	-4.060186107051925	3.390197581656264	-0.6950668313667023	0.0	True	False	True	False	False	False	0.0	0.030776880479388775
chr7_56104067_A_C_b38	0.0145003	6.013715156042802	5.0689042022202315	0	0	0	1	0	0	0	0	0	1	0	1	0	1	50.0	0.0	2.321259225636388	7.708816917666233	4.235909486511105	5.815655333378295	True	False	True	False	False	False	0.0	0.030776522449462315
chr13_45008741_T_G_b38	0.0509203	4.9344739331306915	3.9889840465642745	0	0	0	0	0	0	0	0	0	0	0	0	0	1	20.0	0.003	-3.5953929304617493	6.208664985053263	2.7315518832491392	0.33905629395272285	True	False	True	False	False	False	0.0	0.030776496327433976
chr13_45008741_T_G_b38	0.122814	4.9344739331306915	3.9889840465642745	0	0	0	0	0	0	0	0	0	0	0	0	0	1	20.0	0.003	-3.5953929304617493	6.208664985053263	2.7315518832491392	0.33905629395272285	True	False	True	False	False	False	0.0	0.030776496327433976
chr13_45008741_T_G_b38	0.122814	4.9344739331306915	3.9889840465642745	0	0	0	0	0	0	0	0	0	0	0	0	0	1	20.0	0.003	-3.5953929304617493	6.208664985053263	2.7315518832491392	0.33905629395272285	True	False	True	False	False	False	0.0	0.030776496327433976
chr13_45008741_T_G_b38	0.0509203	4.9344739331306915	3.9889840465642745	0	0	0	0	0	0	0	0	0	0	0	0	0	1	20.0	0.003	-3.5953929304617493	6.208664985053263	2.7315518832491392	0.33905629395272285	True	False	True	False	False	False	0.0	0.030776496327433976
chr6_83665384_C_A_b38	0.0119807	5.288267030694535	4.007333185232471	0	0	1	0	0	0	0	0	0	0	0	0	0	0	40.0	0.001	2.4583954434159483	0.0	4.438231518285953	0.0	True	False	True	False	False	False	0.0	0.030776397791560595
chr4_38798593_C_G_b38	0.0125528	5.723585101952381	5.723585101952381	0	0	0	0	0	0	0	0	0	0	0	1	0	1	30.0	0.148	-0.3588867952018039	0.0	7.645974850427613	0.0	False	True	True	False	False	False	0.0	0.030776369264588488
chr6_52987138_T_C_b38	0.00317389	5.602118820879701	5.389071729816501	0	1	0	0	0	0	0	0	0	0	0	1	0	1	60.0	0.0	3.3047623243914392	0.0	2.6531537683880586	1.012343275480191	True	False	True	False	False	False	0.0	0.03077549716112503
chr6_52987138_T_C_b38	0.00317389	5.602118820879701	5.389071729816501	0	1	0	0	0	0	0	0	0	0	0	1	0	1	60.0	0.0	3.3047623243914392	0.0	2.6531537683880586	1.012343275480191	True	False	True	False	False	False	0.0	0.03077549716112503
chr22_36936165_A_G_b38	0.102926	5.953243334287785	5.950642552587727	0	0	0	1	0	0	0	0	0	1	0	1	0	1	60.0	0.0	-3.955613892894193	1.244770663861431	-6.3504458011694	0.0	True	False	True	False	False	False	0.0	0.03077542118066113
chr22_36936165_A_G_b38	0.102926	5.953243334287785	5.950642552587727	0	0	0	1	0	0	0	0	0	1	0	1	0	1	60.0	0.0	-3.955613892894193	1.244770663861431	-6.3504458011694	0.0	True	False	True	False	False	False	0.0	0.03077542118066113
chr5_224282_A_G_b38	0.0271807	5.480638923341991	4.356708826689592	0	0	1	0	0	0	0	0	0	0	0	1	0	1	40.0	0.007	-6.424787206942534	2.994629545328883	6.460286462720163	1.3474473517218328	True	False	True	False	False	False	0.0	0.03077502668913785
chr5_224282_A_G_b38	0.024601	5.480638923341991	4.356708826689592	0	0	1	0	0	0	0	0	0	0	0	1	0	1	40.0	0.007	-6.424787206942534	2.994629545328883	6.460286462720163	1.3474473517218328	True	False	True	False	False	False	0.0	0.03077502668913785
chr5_224282_A_G_b38	0.024601	5.480638923341991	4.356708826689592	0	0	1	0	0	0	0	0	0	0	0	1	0	1	40.0	0.007	-6.424787206942534	2.994629545328883	6.460286462720163	1.3474473517218328	True	False	True	False	False	False	0.0	0.03077502668913785
chr5_224282_A_G_b38	0.0271807	5.480638923341991	4.356708826689592	0	0	1	0	0	0	0	0	0	0	0	1	0	1	40.0	0.007	-6.424787206942534	2.994629545328883	6.460286462720163	1.3474473517218328	True	False	True	False	False	False	0.0	0.03077502668913785
chr14_77768128_C_T_b38	0.026971	5.783825182329737	5.780743515792329	0	0	0	0	0	1	0	0	1	0	0	0	0	1	60.0	0.101	-8.353865620725532	3.7957045194453993	2.099645468997025	0.0	True	False	True	False	False	False	0.0	0.03077493997035483
chr13_35838797_G_A_b38	0.0274944	5.940171252720432	5.68697535633982	0	0	0	0	1	1	0	0	1	1	0	1	1	0	60.0	0.006	-9.48137912914334	0.0	7.897890668561914	0.0	True	False	True	False	False	False	0.0	0.03077485002043734
chr13_35838797_G_A_b38	0.0205041	5.940171252720432	5.68697535633982	0	0	0	0	1	1	0	0	1	1	0	1	1	0	60.0	0.006	-9.48137912914334	0.0	7.897890668561914	0.0	True	False	True	False	False	False	0.0	0.03077485002043734
chr13_35838797_G_A_b38	0.0205041	5.940171252720432	5.68697535633982	0	0	0	0	1	1	0	0	1	1	0	1	1	0	60.0	0.006	-9.48137912914334	0.0	7.897890668561914	0.0	True	False	True	False	False	False	0.0	0.03077485002043734
chr13_35838797_G_A_b38	0.0448993	5.940171252720432	5.68697535633982	0	0	0	0	1	1	0	0	1	1	0	1	1	0	60.0	0.006	-9.48137912914334	0.0	7.897890668561914	0.0	True	False	True	False	False	False	0.0	0.03077485002043734
chr13_35838797_G_A_b38	0.0274944	5.940171252720432	5.68697535633982	0	0	0	0	1	1	0	0	1	1	0	1	1	0	60.0	0.006	-9.48137912914334	0.0	7.897890668561914	0.0	True	False	True	False	False	False	0.0	0.03077485002043734
chr13_35838797_G_A_b38	0.0448993	5.940171252720432	5.68697535633982	0	0	0	0	1	1	0	0	1	1	0	1	1	0	60.0	0.006	-9.48137912914334	0.0	7.897890668561914	0.0	True	False	True	False	False	False	0.0	0.03077485002043734
chr1_18874071_G_A_b38	0.00744245	5.973809611869261	5.971261839790462	0	0	0	1	0	0	0	0	0	1	0	0	0	1	70.0	0.006	-1.4182376761993083	2.686433997253438	2.7694085557489245	0.0	True	False	True	False	False	False	0.0	0.03077470802599313
chr1_18874071_G_A_b38	0.00744245	5.973809611869261	5.971261839790462	0	0	0	1	0	0	0	0	0	1	0	0	0	1	70.0	0.006	-1.4182376761993083	2.686433997253438	2.7694085557489245	0.0	True	False	True	False	False	False	0.0	0.03077470802599313
chr1_18874071_G_A_b38	0.00744245	5.973809611869261	5.971261839790462	0	0	0	1	0	0	0	0	0	1	0	0	0	1	70.0	0.006	-1.4182376761993083	2.686433997253438	2.7694085557489245	0.0	True	False	True	False	False	False	0.0	0.03077470802599313
chr1_18874071_G_A_b38	0.00744245	5.973809611869261	5.971261839790462	0	0	0	1	0	0	0	0	0	1	0	0	0	1	70.0	0.006	-1.4182376761993083	2.686433997253438	2.7694085557489245	0.0	True	False	True	False	False	False	0.0	0.03077470802599313
chr15_88656204_G_T_b38	0.0172029	6.665683717782408	5.634789603169249	1	0	1	0	1	1	0	1	1	1	0	1	0	1	60.0	0.0	-0.1391011378447889	5.625209796903994	2.0509068599516667	0.0	False	True	True	False	False	False	0.0	0.03077458870192982
chr15_88656204_G_T_b38	0.0172029	6.665683717782408	5.634789603169249	1	0	1	0	1	1	0	1	1	1	0	1	0	1	60.0	0.0	-0.1391011378447889	5.625209796903994	2.0509068599516667	0.0	False	True	True	False	False	False	0.0	0.03077458870192982
chr15_88656204_G_T_b38	0.00355923	6.665683717782408	5.634789603169249	1	0	1	0	1	1	0	1	1	1	0	1	0	1	60.0	0.0	-0.1391011378447889	5.625209796903994	2.0509068599516667	0.0	False	True	True	False	False	False	0.0	0.03077458870192982
chr15_88656204_G_T_b38	0.00355923	6.665683717782408	5.634789603169249	1	0	1	0	1	1	0	1	1	1	0	1	0	1	60.0	0.0	-0.1391011378447889	5.625209796903994	2.0509068599516667	0.0	False	True	True	False	False	False	0.0	0.03077458870192982
chr17_35601139_G_T_b38	0.00637159	5.313205979041787	4.23410650459726	0	0	0	1	0	0	0	0	0	0	0	0	0	1	40.0	0.003	7.397875581078411	0.0	-3.0179509134721414	0.4903859770512895	True	False	True	False	False	False	0.0	0.030774089820828476
chr17_35601139_G_T_b38	0.00637159	5.313205979041787	4.23410650459726	0	0	0	1	0	0	0	0	0	0	0	0	0	1	40.0	0.003	7.397875581078411	0.0	-3.0179509134721414	0.4903859770512895	True	False	True	False	False	False	0.0	0.030774089820828476
chr17_35601139_G_T_b38	0.00637159	5.313205979041787	4.23410650459726	0	0	0	1	0	0	0	0	0	0	0	0	0	1	40.0	0.003	7.397875581078411	0.0	-3.0179509134721414	0.4903859770512895	True	False	True	False	False	False	0.0	0.030774089820828476
chr17_35601139_G_T_b38	0.00637159	5.313205979041787	4.23410650459726	0	0	0	1	0	0	0	0	0	0	0	0	0	1	40.0	0.003	7.397875581078411	0.0	-3.0179509134721414	0.4903859770512895	True	False	True	False	False	False	0.0	0.030774089820828476
chr16_5095927_G_A_b38	0.0287372	6.025865973825314	6.025865973825314	0	0	0	0	0	1	0	0	1	1	0	1	0	1	60.0	0.0	-0.8342032537636707	0.0	-5.617549740300262	0.0	True	False	True	False	False	False	0.0	0.03077393964330447
chr16_5095927_G_A_b38	0.042635	6.025865973825314	6.025865973825314	0	0	0	0	0	1	0	0	1	1	0	1	0	1	60.0	0.0	-0.8342032537636707	0.0	-5.617549740300262	0.0	True	False	True	False	False	False	0.0	0.03077393964330447
chr22_30398730_C_T_b38	0.0886746	6.81783057145415	9.254548626640503	0	0	1	0	0	1	0	1	1	1	1	1	1	1	60.0	0.0	2.054019951533812	0.0	-3.4673617322538632	0.0	True	False	True	False	False	False	0.0	0.030773878441690647
chr12_19321059_C_T_b38	0.0187356	5.771441123130016	5.1647859739235145	0	0	0	1	0	0	0	0	0	0	0	0	0	1	60.0	0.04	-5.5854151765261095	0.0	1.949697400823979	0.0	True	False	True	False	False	False	0.0	0.030773712344991506
chr7_2652566_G_A_b38	0.0528536	6.09807428216624	5.556828061699537	0	0	0	1	1	1	0	0	1	1	0	1	0	1	60.0	0.0	2.7374210190174844	0.0	1.3669440355041047	0.16242100987258823	True	False	True	False	False	False	0.0	0.03077367827557897
chr7_2652566_G_A_b38	0.0528536	6.09807428216624	5.556828061699537	0	0	0	1	1	1	0	0	1	1	0	1	0	1	60.0	0.0	2.7374210190174844	0.0	1.3669440355041047	0.16242100987258823	True	False	True	False	False	False	0.0	0.03077367827557897
chr7_2652566_G_A_b38	0.0178578	6.09807428216624	5.556828061699537	0	0	0	1	1	1	0	0	1	1	0	1	0	1	60.0	0.0	2.7374210190174844	0.0	1.3669440355041047	0.16242100987258823	True	False	True	False	False	False	0.0	0.03077367827557897
chr7_2652566_G_A_b38	0.0178578	6.09807428216624	5.556828061699537	0	0	0	1	1	1	0	0	1	1	0	1	0	1	60.0	0.0	2.7374210190174844	0.0	1.3669440355041047	0.16242100987258823	True	False	True	False	False	False	0.0	0.03077367827557897
chr7_2652566_G_A_b38	0.0528536	6.09807428216624	5.556828061699537	0	0	0	1	1	1	0	0	1	1	0	1	0	1	60.0	0.0	2.7374210190174844	0.0	1.3669440355041047	0.16242100987258823	True	False	True	False	False	False	0.0	0.03077367827557897
chr7_2652566_G_A_b38	0.0178578	6.09807428216624	5.556828061699537	0	0	0	1	1	1	0	0	1	1	0	1	0	1	60.0	0.0	2.7374210190174844	0.0	1.3669440355041047	0.16242100987258823	True	False	True	False	False	False	0.0	0.03077367827557897
chr20_58675930_G_C_b38	0.835473	5.552959584921617	5.54907608489522	0	0	0	0	0	0	0	0	0	0	0	1	0	1	50.0	0.002	-3.521312116714796	0.0	5.900570946608156	1.677838969763898	True	False	True	False	False	False	0.0	0.030773668957130646
chr20_58675930_G_C_b38	0.835473	5.552959584921617	5.54907608489522	0	0	0	0	0	0	0	0	0	0	0	1	0	1	50.0	0.002	-3.521312116714796	0.0	5.900570946608156	1.677838969763898	True	False	True	False	False	False	0.0	0.030773668957130646
chr1_212101375_G_A_b38	0.0179971	5.676753802268282	5.676753802268282	0	0	1	0	1	0	0	0	0	0	0	1	0	1	60.0	0.0	-2.251175910560576	14.936485689524767	6.12136832017714	0.07464285246801694	True	False	True	False	False	False	0.0	0.030773582035329063
chr1_108923253_T_C_b38	0.295329	5.655991810819852	6.519147287940395	0	0	0	0	0	0	0	0	0	0	0	1	0	1	60.0	0.001	-2.4373752668933304	1.4018060768277762	1.7316958769162056	0.0	True	False	True	False	False	False	0.0	0.030773547282104196
chr1_108923253_T_C_b38	0.295329	5.655991810819852	6.519147287940395	0	0	0	0	0	0	0	0	0	0	0	1	0	1	60.0	0.001	-2.4373752668933304	1.4018060768277762	1.7316958769162056	0.0	True	False	True	False	False	False	0.0	0.030773547282104196
chr1_108923253_T_C_b38	0.295329	5.655991810819852	6.519147287940395	0	0	0	0	0	0	0	0	0	0	0	1	0	1	60.0	0.001	-2.4373752668933304	1.4018060768277762	1.7316958769162056	0.0	True	False	True	False	False	False	0.0	0.030773547282104196
chr1_108923253_T_C_b38	0.295329	5.655991810819852	6.519147287940395	0	0	0	0	0	0	0	0	0	0	0	1	0	1	60.0	0.001	-2.4373752668933304	1.4018060768277762	1.7316958769162056	0.0	True	False	True	False	False	False	0.0	0.030773547282104196
chr6_113962399_A_G_b38	0.170772	0.0	1.791759469228055	0	0	1	0	1	0	0	0	0	0	0	1	0	1	40.0	0.0	-11.407882792511268	0.0	8.599701156210209	0.9419117302182727	True	False	False	False	False	True	0.0	0.030773350436383264
chr6_113962399_A_G_b38	0.958137	0.0	1.791759469228055	0	0	1	0	1	0	0	0	0	0	0	1	0	1	40.0	0.0	-11.407882792511268	0.0	8.599701156210209	0.9419117302182727	True	False	False	False	False	True	0.0	0.030773350436383264
chr6_113962399_A_G_b38	0.958137	0.0	1.791759469228055	0	0	1	0	1	0	0	0	0	0	0	1	0	1	40.0	0.0	-11.407882792511268	0.0	8.599701156210209	0.9419117302182727	True	False	False	False	False	True	0.0	0.030773350436383264
chr6_113962399_A_G_b38	0.987685	0.0	1.791759469228055	0	0	1	0	1	0	0	0	0	0	0	1	0	1	40.0	0.0	-11.407882792511268	0.0	8.599701156210209	0.9419117302182727	True	False	False	False	False	True	0.0	0.030773350436383264
chr6_113962399_A_G_b38	0.170772	0.0	1.791759469228055	0	0	1	0	1	0	0	0	0	0	0	1	0	1	40.0	0.0	-11.407882792511268	0.0	8.599701156210209	0.9419117302182727	True	False	False	False	False	True	0.0	0.030773350436383264
chr6_113962399_A_G_b38	0.987685	0.0	1.791759469228055	0	0	1	0	1	0	0	0	0	0	0	1	0	1	40.0	0.0	-11.407882792511268	0.0	8.599701156210209	0.9419117302182727	True	False	False	False	False	True	0.0	0.030773350436383264
chr7_74223147_C_T_b38	0.00615585	6.456769655572163	6.3578422665081	0	0	0	0	0	1	0	1	1	0	0	1	0	1	80.0	0.0	-4.71338595070337	0.0109352824432189	3.3358788426817227	0.0	True	False	True	False	False	False	0.0	0.03077312413088418
chr7_74223147_C_T_b38	0.00615585	6.456769655572163	6.3578422665081	0	0	0	0	0	1	0	1	1	0	0	1	0	1	80.0	0.0	-4.71338595070337	0.0109352824432189	3.3358788426817227	0.0	True	False	True	False	False	False	0.0	0.03077312413088418
chr7_74223147_C_T_b38	0.00615585	6.456769655572163	6.3578422665081	0	0	0	0	0	1	0	1	1	0	0	1	0	1	80.0	0.0	-4.71338595070337	0.0109352824432189	3.3358788426817227	0.0	True	False	True	False	False	False	0.0	0.03077312413088418
chr2_9993715_C_T_b38	0.0039902	6.2324480165505225	6.156978985585555	0	0	0	0	1	1	0	1	1	1	0	1	1	1	60.0	0.0	0.4042292631637764	0.8733970801973991	9.386042852710382	0.6771390838578952	True	False	True	False	False	False	0.0	0.030772829259082656
chr2_9993715_C_T_b38	0.0039902	6.2324480165505225	6.156978985585555	0	0	0	0	1	1	0	1	1	1	0	1	1	1	60.0	0.0	0.4042292631637764	0.8733970801973991	9.386042852710382	0.6771390838578952	True	False	True	False	False	False	0.0	0.030772829259082656
chr2_9993715_C_T_b38	0.0039902	6.2324480165505225	6.156978985585555	0	0	0	0	1	1	0	1	1	1	0	1	1	1	60.0	0.0	0.4042292631637764	0.8733970801973991	9.386042852710382	0.6771390838578952	True	False	True	False	False	False	0.0	0.030772829259082656
chr2_9993715_C_T_b38	0.0039902	6.2324480165505225	6.156978985585555	0	0	0	0	1	1	0	1	1	1	0	1	1	1	60.0	0.0	0.4042292631637764	0.8733970801973991	9.386042852710382	0.6771390838578952	True	False	True	False	False	False	0.0	0.030772829259082656
chr14_90594009_G_T_b38	0.0169082	5.950642552587727	4.3694478524670215	0	0	0	0	1	0	0	1	0	0	0	1	0	1	60.0	0.262	-9.7811219762685	0.4121463324390166	3.919031811899231	1.317375890399774	True	False	True	False	False	False	0.0	0.03077274144481349
chr14_90594009_G_T_b38	0.0208834	5.950642552587727	4.3694478524670215	0	0	0	0	1	0	0	1	0	0	0	1	0	1	60.0	0.262	-9.7811219762685	0.4121463324390166	3.919031811899231	1.317375890399774	True	False	True	False	False	False	0.0	0.03077274144481349
chr3_129577913_G_T_b38	0.0080946	6.0330862217988015	6.030685260261263	0	0	1	0	1	1	0	0	1	1	0	1	0	1	60.0	0.0	-6.74722731587398	9.774463130540758	12.4086272536463	0.8778681379811442	True	False	True	False	False	False	0.0	0.03077251203803443
chr3_129577913_G_T_b38	0.0098972	6.0330862217988015	6.030685260261263	0	0	1	0	1	1	0	0	1	1	0	1	0	1	60.0	0.0	-6.74722731587398	9.774463130540758	12.4086272536463	0.8778681379811442	True	False	True	False	False	False	0.0	0.03077251203803443
chr3_129577913_G_T_b38	0.0080946	6.0330862217988015	6.030685260261263	0	0	1	0	1	1	0	0	1	1	0	1	0	1	60.0	0.0	-6.74722731587398	9.774463130540758	12.4086272536463	0.8778681379811442	True	False	True	False	False	False	0.0	0.03077251203803443
chr3_129577913_G_T_b38	0.0080946	6.0330862217988015	6.030685260261263	0	0	1	0	1	1	0	0	1	1	0	1	0	1	60.0	0.0	-6.74722731587398	9.774463130540758	12.4086272536463	0.8778681379811442	True	False	True	False	False	False	0.0	0.03077251203803443
chr3_129577913_G_T_b38	0.0098972	6.0330862217988015	6.030685260261263	0	0	1	0	1	1	0	0	1	1	0	1	0	1	60.0	0.0	-6.74722731587398	9.774463130540758	12.4086272536463	0.8778681379811442	True	False	True	False	False	False	0.0	0.03077251203803443
chr3_129577913_G_T_b38	0.0098972	6.0330862217988015	6.030685260261263	0	0	1	0	1	1	0	0	1	1	0	1	0	1	60.0	0.0	-6.74722731587398	9.774463130540758	12.4086272536463	0.8778681379811442	True	False	True	False	False	False	0.0	0.03077251203803443
chr3_129577913_G_T_b38	0.0080946	6.0330862217988015	6.030685260261263	0	0	1	0	1	1	0	0	1	1	0	1	0	1	60.0	0.0	-6.74722731587398	9.774463130540758	12.4086272536463	0.8778681379811442	True	False	True	False	False	False	0.0	0.03077251203803443
chr3_129577913_G_T_b38	0.0098972	6.0330862217988015	6.030685260261263	0	0	1	0	1	1	0	0	1	1	0	1	0	1	60.0	0.0	-6.74722731587398	9.774463130540758	12.4086272536463	0.8778681379811442	True	False	True	False	False	False	0.0	0.03077251203803443
chr16_56841383_G_A_b38	0.0690799	6.111467339502679	5.552959584921617	0	0	1	1	1	1	0	1	1	0	0	1	0	1	40.0	0.0	-7.545099490405661	1.5534869324187248	3.006411049077549	0.34163845418719063	True	False	True	False	False	False	0.0	0.03077239333087619
chr16_56841383_G_A_b38	0.0690799	6.111467339502679	5.552959584921617	0	0	1	1	1	1	0	1	1	0	0	1	0	1	40.0	0.0	-7.545099490405661	1.5534869324187248	3.006411049077549	0.34163845418719063	True	False	True	False	False	False	0.0	0.03077239333087619
chr16_56841383_G_A_b38	0.0288577	6.111467339502679	5.552959584921617	0	0	1	1	1	1	0	1	1	0	0	1	0	1	40.0	0.0	-7.545099490405661	1.5534869324187248	3.006411049077549	0.34163845418719063	True	False	True	False	False	False	0.0	0.03077239333087619
chr16_56841383_G_A_b38	0.0288577	6.111467339502679	5.552959584921617	0	0	1	1	1	1	0	1	1	0	0	1	0	1	40.0	0.0	-7.545099490405661	1.5534869324187248	3.006411049077549	0.34163845418719063	True	False	True	False	False	False	0.0	0.03077239333087619
chr16_56841383_G_A_b38	0.0394645	6.111467339502679	5.552959584921617	0	0	1	1	1	1	0	1	1	0	0	1	0	1	40.0	0.0	-7.545099490405661	1.5534869324187248	3.006411049077549	0.34163845418719063	True	False	True	False	False	False	0.0	0.03077239333087619
chr16_56841383_G_A_b38	0.0394645	6.111467339502679	5.552959584921617	0	0	1	1	1	1	0	1	1	0	0	1	0	1	40.0	0.0	-7.545099490405661	1.5534869324187248	3.006411049077549	0.34163845418719063	True	False	True	False	False	False	0.0	0.03077239333087619
chr16_56841383_G_A_b38	0.0394645	6.111467339502679	5.552959584921617	0	0	1	1	1	1	0	1	1	0	0	1	0	1	40.0	0.0	-7.545099490405661	1.5534869324187248	3.006411049077549	0.34163845418719063	True	False	True	False	False	False	0.0	0.03077239333087619
chr16_56841383_G_A_b38	0.0288577	6.111467339502679	5.552959584921617	0	0	1	1	1	1	0	1	1	0	0	1	0	1	40.0	0.0	-7.545099490405661	1.5534869324187248	3.006411049077549	0.34163845418719063	True	False	True	False	False	False	0.0	0.03077239333087619
chr16_56841383_G_A_b38	0.0690799	6.111467339502679	5.552959584921617	0	0	1	1	1	1	0	1	1	0	0	1	0	1	40.0	0.0	-7.545099490405661	1.5534869324187248	3.006411049077549	0.34163845418719063	True	False	True	False	False	False	0.0	0.03077239333087619
chr16_56841383_G_A_b38	0.0288577	6.111467339502679	5.552959584921617	0	0	1	1	1	1	0	1	1	0	0	1	0	1	40.0	0.0	-7.545099490405661	1.5534869324187248	3.006411049077549	0.34163845418719063	True	False	True	False	False	False	0.0	0.03077239333087619
chr16_56841383_G_A_b38	0.0690799	6.111467339502679	5.552959584921617	0	0	1	1	1	1	0	1	1	0	0	1	0	1	40.0	0.0	-7.545099490405661	1.5534869324187248	3.006411049077549	0.34163845418719063	True	False	True	False	False	False	0.0	0.03077239333087619
chr16_56841383_G_A_b38	0.0316365	6.111467339502679	5.552959584921617	0	0	1	1	1	1	0	1	1	0	0	1	0	1	40.0	0.0	-7.545099490405661	1.5534869324187248	3.006411049077549	0.34163845418719063	True	False	True	False	False	False	0.0	0.03077239333087619
chr16_56841383_G_A_b38	0.0316365	6.111467339502679	5.552959584921617	0	0	1	1	1	1	0	1	1	0	0	1	0	1	40.0	0.0	-7.545099490405661	1.5534869324187248	3.006411049077549	0.34163845418719063	True	False	True	False	False	False	0.0	0.03077239333087619
chr16_56841383_G_A_b38	0.0316365	6.111467339502679	5.552959584921617	0	0	1	1	1	1	0	1	1	0	0	1	0	1	40.0	0.0	-7.545099490405661	1.5534869324187248	3.006411049077549	0.34163845418719063	True	False	True	False	False	False	0.0	0.03077239333087619
chr16_56841383_G_A_b38	0.0316365	6.111467339502679	5.552959584921617	0	0	1	1	1	1	0	1	1	0	0	1	0	1	40.0	0.0	-7.545099490405661	1.5534869324187248	3.006411049077549	0.34163845418719063	True	False	True	False	False	False	0.0	0.03077239333087619
chr16_56841383_G_A_b38	0.0394645	6.111467339502679	5.552959584921617	0	0	1	1	1	1	0	1	1	0	0	1	0	1	40.0	0.0	-7.545099490405661	1.5534869324187248	3.006411049077549	0.34163845418719063	True	False	True	False	False	False	0.0	0.03077239333087619
chr9_133734641_T_G_b38	0.0164053	6.042632833682381	6.0844994130751715	0	1	0	0	0	0	0	0	0	0	0	1	0	1	60.0	0.722	-22.052821012445097	0.0	1.931104954240169	0.0	True	False	True	False	False	False	0.0	0.030771929008685975
chr22_31589786_A_T_b38	0.0451501	5.3471075307174685	5.3471075307174685	0	0	0	0	0	1	0	1	1	0	0	1	0	1	0.0	0.071	-1.9342905839933933	0.0	1.4671925011060625	0.4798853984135223	True	False	True	False	False	False	0.0	0.030771910697594516
chr22_31589786_A_T_b38	0.0451501	5.3471075307174685	5.3471075307174685	0	0	0	0	0	1	0	1	1	0	0	1	0	1	0.0	0.071	-1.9342905839933933	0.0	1.4671925011060625	0.4798853984135223	True	False	True	False	False	False	0.0	0.030771910697594516
chr2_189070967_T_A_b38	0.00825867	5.786897381366708	6.9782137426306985	0	0	1	0	0	1	0	0	1	1	0	1	0	1	40.0	0.0	-11.439486746029363	0.0	-1.935460692911903	0.8179586205185885	True	False	True	False	False	False	0.0	0.0307716686671886
chr2_189070967_T_A_b38	0.00825867	5.786897381366708	6.9782137426306985	0	0	1	0	0	1	0	0	1	1	0	1	0	1	40.0	0.0	-11.439486746029363	0.0	-1.935460692911903	0.8179586205185885	True	False	True	False	False	False	0.0	0.0307716686671886
chr2_189070967_T_A_b38	0.00825867	5.786897381366708	6.9782137426306985	0	0	1	0	0	1	0	0	1	1	0	1	0	1	40.0	0.0	-11.439486746029363	0.0	-1.935460692911903	0.8179586205185885	True	False	True	False	False	False	0.0	0.0307716686671886
chr4_966925_G_A_b38	0.0108749	6.131226489483141	3.6635616461296463	0	0	0	0	0	0	0	0	0	0	0	1	0	1	80.0	0.0	3.9556692335554615	0.0	6.813359777243406	0.0	True	False	True	False	False	False	0.0	0.03077122643944376
chr4_966925_G_A_b38	0.0108749	6.131226489483141	3.6635616461296463	0	0	0	0	0	0	0	0	0	0	0	1	0	1	80.0	0.0	3.9556692335554615	0.0	6.813359777243406	0.0	True	False	True	False	False	False	0.0	0.03077122643944376
chr4_966925_G_A_b38	0.0108749	6.131226489483141	3.6635616461296463	0	0	0	0	0	0	0	0	0	0	0	1	0	1	80.0	0.0	3.9556692335554615	0.0	6.813359777243406	0.0	True	False	True	False	False	False	0.0	0.03077122643944376
chr4_966925_G_A_b38	0.0108749	6.131226489483141	3.6635616461296463	0	0	0	0	0	0	0	0	0	0	0	1	0	1	80.0	0.0	3.9556692335554615	0.0	6.813359777243406	0.0	True	False	True	False	False	False	0.0	0.03077122643944376
chr19_3600200_C_T_b38	0.00121441	6.249975242259483	5.8664680569332965	1	0	0	0	0	0	0	1	0	0	0	0	0	0	80.0	1.0	-2.4915494264303	0.0	8.173222974520385	3.637215472816287	False	True	True	False	False	False	0.0	0.030771024875982916
chr5_138931394_T_C_b38	0.17567	5.5254529391317835	5.771441123130016	0	0	0	1	0	1	0	0	1	0	0	1	0	1	40.0	0.001	-11.693219677557206	6.399166266641302	4.901388193870055	1.0750521155301982	True	False	True	False	False	False	0.0	0.03077098269920416
chr5_138931394_T_C_b38	0.293325	5.5254529391317835	5.771441123130016	0	0	0	1	0	1	0	0	1	0	0	1	0	1	40.0	0.001	-11.693219677557206	6.399166266641302	4.901388193870055	1.0750521155301982	True	False	True	False	False	False	0.0	0.03077098269920416
chr5_138931394_T_C_b38	0.293325	5.5254529391317835	5.771441123130016	0	0	0	1	0	1	0	0	1	0	0	1	0	1	40.0	0.001	-11.693219677557206	6.399166266641302	4.901388193870055	1.0750521155301982	True	False	True	False	False	False	0.0	0.03077098269920416
chr5_138931394_T_C_b38	0.17567	5.5254529391317835	5.771441123130016	0	0	0	1	0	1	0	0	1	0	0	1	0	1	40.0	0.001	-11.693219677557206	6.399166266641302	4.901388193870055	1.0750521155301982	True	False	True	False	False	False	0.0	0.03077098269920416
chr20_9383930_C_T_b38	0.00102996	5.605802066295998	5.602118820879701	0	0	0	0	0	0	0	0	0	0	0	0	0	1	60.0	0.0	-5.201798824116684	1.8919902643222049	4.02314479525586	0.37379962198601646	True	False	True	False	False	False	0.0	0.03077090774232771
chr20_9383930_C_T_b38	0.00102996	5.605802066295998	5.602118820879701	0	0	0	0	0	0	0	0	0	0	0	0	0	1	60.0	0.0	-5.201798824116684	1.8919902643222049	4.02314479525586	0.37379962198601646	True	False	True	False	False	False	0.0	0.03077090774232771
chr15_82665264_A_G_b38	0.0754759	5.7430031878094825	2.9444389791664403	1	0	0	1	0	0	0	0	0	0	0	1	0	0	60.0	0.997	-3.478164339402183	2.428052714598715	-4.15307893636345	0.8014017978835213	False	True	True	False	False	False	0.0	0.03077088574852346
chr15_82665264_A_G_b38	0.0754759	5.7430031878094825	2.9444389791664403	1	0	0	1	0	0	0	0	0	0	0	1	0	0	60.0	0.997	-3.478164339402183	2.428052714598715	-4.15307893636345	0.8014017978835213	False	True	True	False	False	False	0.0	0.03077088574852346
chr15_82665264_A_G_b38	0.0754759	5.7430031878094825	2.9444389791664403	1	0	0	1	0	0	0	0	0	0	0	1	0	0	60.0	0.997	-3.478164339402183	2.428052714598715	-4.15307893636345	0.8014017978835213	False	True	True	False	False	False	0.0	0.03077088574852346
chr15_82665264_A_G_b38	0.0182619	5.7430031878094825	2.9444389791664403	1	0	0	1	0	0	0	0	0	0	0	1	0	0	60.0	0.997	-3.478164339402183	2.428052714598715	-4.15307893636345	0.8014017978835213	False	True	True	False	False	False	0.0	0.03077088574852346
chr15_82665264_A_G_b38	0.0506767	5.7430031878094825	2.9444389791664403	1	0	0	1	0	0	0	0	0	0	0	1	0	0	60.0	0.997	-3.478164339402183	2.428052714598715	-4.15307893636345	0.8014017978835213	False	True	True	False	False	False	0.0	0.03077088574852346
chr15_82665264_A_G_b38	0.0182619	5.7430031878094825	2.9444389791664403	1	0	0	1	0	0	0	0	0	0	0	1	0	0	60.0	0.997	-3.478164339402183	2.428052714598715	-4.15307893636345	0.8014017978835213	False	True	True	False	False	False	0.0	0.03077088574852346
chr15_82665264_A_G_b38	0.0182619	5.7430031878094825	2.9444389791664403	1	0	0	1	0	0	0	0	0	0	0	1	0	0	60.0	0.997	-3.478164339402183	2.428052714598715	-4.15307893636345	0.8014017978835213	False	True	True	False	False	False	0.0	0.03077088574852346
chr15_82665264_A_G_b38	0.0506767	5.7430031878094825	2.9444389791664403	1	0	0	1	0	0	0	0	0	0	0	1	0	0	60.0	0.997	-3.478164339402183	2.428052714598715	-4.15307893636345	0.8014017978835213	False	True	True	False	False	False	0.0	0.03077088574852346
chr15_82665264_A_G_b38	0.0506767	5.7430031878094825	2.9444389791664403	1	0	0	1	0	0	0	0	0	0	0	1	0	0	60.0	0.997	-3.478164339402183	2.428052714598715	-4.15307893636345	0.8014017978835213	False	True	True	False	False	False	0.0	0.03077088574852346
chr15_82665264_A_G_b38	0.0506767	5.7430031878094825	2.9444389791664403	1	0	0	1	0	0	0	0	0	0	0	1	0	0	60.0	0.997	-3.478164339402183	2.428052714598715	-4.15307893636345	0.8014017978835213	False	True	True	False	False	False	0.0	0.03077088574852346
chr15_82665264_A_G_b38	0.0754759	5.7430031878094825	2.9444389791664403	1	0	0	1	0	0	0	0	0	0	0	1	0	0	60.0	0.997	-3.478164339402183	2.428052714598715	-4.15307893636345	0.8014017978835213	False	True	True	False	False	False	0.0	0.03077088574852346
chr15_82665264_A_G_b38	0.0182619	5.7430031878094825	2.9444389791664403	1	0	0	1	0	0	0	0	0	0	0	1	0	0	60.0	0.997	-3.478164339402183	2.428052714598715	-4.15307893636345	0.8014017978835213	False	True	True	False	False	False	0.0	0.03077088574852346
chr19_2827408_C_T_b38	0.0520344	5.817111159963204	5.342334251964811	0	0	0	1	0	0	0	0	0	0	0	1	0	1	50.0	0.0	-6.8889086984169134	1.295261918501036	3.8333256146139534	0.0	True	False	True	False	False	False	0.0	0.030770516588074025
chr19_2827408_C_T_b38	0.0520344	5.817111159963204	5.342334251964811	0	0	0	1	0	0	0	0	0	0	0	1	0	1	50.0	0.0	-6.8889086984169134	1.295261918501036	3.8333256146139534	0.0	True	False	True	False	False	False	0.0	0.030770516588074025
chr19_2827408_C_T_b38	0.0132877	5.817111159963204	5.342334251964811	0	0	0	1	0	0	0	0	0	0	0	1	0	1	50.0	0.0	-6.8889086984169134	1.295261918501036	3.8333256146139534	0.0	True	False	True	False	False	False	0.0	0.030770516588074025
chr19_2827408_C_T_b38	0.0132877	5.817111159963204	5.342334251964811	0	0	0	1	0	0	0	0	0	0	0	1	0	1	50.0	0.0	-6.8889086984169134	1.295261918501036	3.8333256146139534	0.0	True	False	True	False	False	False	0.0	0.030770516588074025
chr19_2827408_C_T_b38	0.0132877	5.817111159963204	5.342334251964811	0	0	0	1	0	0	0	0	0	0	0	1	0	1	50.0	0.0	-6.8889086984169134	1.295261918501036	3.8333256146139534	0.0	True	False	True	False	False	False	0.0	0.030770516588074025
chr19_2827408_C_T_b38	0.0520344	5.817111159963204	5.342334251964811	0	0	0	1	0	0	0	0	0	0	0	1	0	1	50.0	0.0	-6.8889086984169134	1.295261918501036	3.8333256146139534	0.0	True	False	True	False	False	False	0.0	0.030770516588074025
chr10_87068411_A_G_b38	0.215507	5.541263545158426	5.541263545158426	0	0	0	0	1	0	0	1	0	0	0	1	0	1	40.0	0.0	-6.548053899591631	0.1175000377773214	6.0318243254632335	0.8022810163202578	True	False	True	False	False	False	0.0	0.030770328407204006
chr10_87068411_A_G_b38	0.215507	5.541263545158426	5.541263545158426	0	0	0	0	1	0	0	1	0	0	0	1	0	1	40.0	0.0	-6.548053899591631	0.1175000377773214	6.0318243254632335	0.8022810163202578	True	False	True	False	False	False	0.0	0.030770328407204006
chr2_230511605_C_T_b38	0.0424483	6.175867270105761	6.0867747269123065	0	0	0	0	0	1	0	1	1	0	0	1	0	1	60.0	0.0	10.224752601968722	0.0	1.1593251626147565	0.0	True	False	True	False	False	False	0.0	0.030770117726067574
chr2_230511605_C_T_b38	0.0424483	6.175867270105761	6.0867747269123065	0	0	0	0	0	1	0	1	1	0	0	1	0	1	60.0	0.0	10.224752601968722	0.0	1.1593251626147565	0.0	True	False	True	False	False	False	0.0	0.030770117726067574
chr2_230511605_C_T_b38	0.0158751	6.175867270105761	6.0867747269123065	0	0	0	0	0	1	0	1	1	0	0	1	0	1	60.0	0.0	10.224752601968722	0.0	1.1593251626147565	0.0	True	False	True	False	False	False	0.0	0.030770117726067574
chr2_230511605_C_T_b38	0.0158751	6.175867270105761	6.0867747269123065	0	0	0	0	0	1	0	1	1	0	0	1	0	1	60.0	0.0	10.224752601968722	0.0	1.1593251626147565	0.0	True	False	True	False	False	False	0.0	0.030770117726067574
chr10_101580957_T_G_b38	0.00295314	6.565264970035361	6.566672429803241	0	0	0	0	1	1	0	0	1	1	0	1	0	1	60.0	0.0	5.519266573811233	0.0	15.196959184722097	0.0	False	True	True	False	False	False	0.0	0.03077003070550379
chr10_101580957_T_G_b38	0.00295314	6.565264970035361	6.566672429803241	0	0	0	0	1	1	0	0	1	1	0	1	0	1	60.0	0.0	5.519266573811233	0.0	15.196959184722097	0.0	False	True	True	False	False	False	0.0	0.03077003070550379
chr10_101580957_T_G_b38	0.00251119	6.565264970035361	6.566672429803241	0	0	0	0	1	1	0	0	1	1	0	1	0	1	60.0	0.0	5.519266573811233	0.0	15.196959184722097	0.0	False	True	True	False	False	False	0.0	0.03077003070550379
chr10_101580957_T_G_b38	0.00295314	6.565264970035361	6.566672429803241	0	0	0	0	1	1	0	0	1	1	0	1	0	1	60.0	0.0	5.519266573811233	0.0	15.196959184722097	0.0	False	True	True	False	False	False	0.0	0.03077003070550379
chr10_101580957_T_G_b38	0.00251119	6.565264970035361	6.566672429803241	0	0	0	0	1	1	0	0	1	1	0	1	0	1	60.0	0.0	5.519266573811233	0.0	15.196959184722097	0.0	False	True	True	False	False	False	0.0	0.03077003070550379
chr10_101580957_T_G_b38	0.00251119	6.565264970035361	6.566672429803241	0	0	0	0	1	1	0	0	1	1	0	1	0	1	60.0	0.0	5.519266573811233	0.0	15.196959184722097	0.0	False	True	True	False	False	False	0.0	0.03077003070550379
chr1_16056010_T_C_b38	0.0215377	6.3561076606958915	5.53338948872752	0	0	0	1	1	1	0	1	1	1	1	1	1	0	40.0	0.006	-2.1949154785910143	1.8106397649332169	-2.1737386312206297	0.31257795917371567	True	False	True	False	False	False	0.0	0.030769736295397934
chr1_16056010_T_C_b38	0.0215377	6.3561076606958915	5.53338948872752	0	0	0	1	1	1	0	1	1	1	1	1	1	0	40.0	0.006	-2.1949154785910143	1.8106397649332169	-2.1737386312206297	0.31257795917371567	True	False	True	False	False	False	0.0	0.030769736295397934
chr19_5622451_T_C_b38	0.00115473	7.04141166379481	4.3694478524670215	0	0	0	0	0	1	1	1	1	1	1	1	0	0	90.0	0.0	-5.76655952589802	0.0	-0.5929360060391602	0.0	True	False	True	False	False	False	0.0	0.030769090024189757
chr19_5622451_T_C_b38	0.00393584	7.04141166379481	4.3694478524670215	0	0	0	0	0	1	1	1	1	1	1	1	0	0	90.0	0.0	-5.76655952589802	0.0	-0.5929360060391602	0.0	True	False	True	False	False	False	0.0	0.030769090024189757
chr5_139813117_C_T_b38	0.0217639	5.262690188904886	5.2574953720277815	0	0	0	0	0	0	0	0	0	0	0	0	0	0	40.0	0.0	-2.9913912422865176	0.0	10.64339748014384	0.600947706229789	True	False	True	False	False	False	0.0	0.030768043149574913
chr3_72996500_T_C_b38	0.00127938	6.349138991379798	5.713732805509369	0	0	0	0	1	1	1	1	1	1	1	1	0	0	50.0	0.001	-0.5009193769703177	0.0	8.0045003559541	0.7693543477100215	True	False	True	False	False	False	0.0	0.030767754175823905
chr3_72996500_T_C_b38	0.00107367	6.349138991379798	5.713732805509369	0	0	0	0	1	1	1	1	1	1	1	1	0	0	50.0	0.001	-0.5009193769703177	0.0	8.0045003559541	0.7693543477100215	True	False	True	False	False	False	0.0	0.030767754175823905
chr21_41826297_C_T_b38	0.00790705	5.823045895483019	5.497168225293202	0	0	0	1	0	0	0	0	0	0	0	1	0	1	60.0	0.0	-2.927092603948648	2.657838849665348	5.364641382029141	0.014358466509456491	True	False	True	False	False	False	0.0	0.030767745672735863
chr3_61563052_C_G_b38	0.00929033	6.523562306149512	6.523562306149512	0	1	0	0	0	1	1	1	1	1	1	1	1	0	60.0	0.0	-2.457413603712328	0.7066738958802854	6.855696434189326	0.712171826480251	True	False	True	False	False	False	0.0	0.03076764658702619
chr1_163344129_G_C_b38	0.0229509	5.560681631015528	5.560681631015528	0	0	0	1	0	0	0	0	0	0	0	0	0	1	40.0	0.0	5.751144320602821	5.675242025460872	3.612019814904606	0.0	True	False	True	False	False	False	0.0	0.030767544434429507
chr1_163344129_G_C_b38	0.0229509	5.560681631015528	5.560681631015528	0	0	0	1	0	0	0	0	0	0	0	0	0	1	40.0	0.0	5.751144320602821	5.675242025460872	3.612019814904606	0.0	True	False	True	False	False	False	0.0	0.030767544434429507
chr10_132935164_T_G_b38	0.0300396	5.713732805509369	5.713732805509369	0	0	1	0	0	0	0	0	0	1	0	0	0	0	60.0	0.0	-6.795752136073834	0.0	1.5655368642645158	0.0	True	False	True	False	False	False	0.0	0.030767457136298405
chr10_132935164_T_G_b38	0.0190881	5.713732805509369	5.713732805509369	0	0	1	0	0	0	0	0	0	1	0	0	0	0	60.0	0.0	-6.795752136073834	0.0	1.5655368642645158	0.0	True	False	True	False	False	False	0.0	0.030767457136298405
chr10_132935164_T_G_b38	0.0190881	5.713732805509369	5.713732805509369	0	0	1	0	0	0	0	0	0	1	0	0	0	0	60.0	0.0	-6.795752136073834	0.0	1.5655368642645158	0.0	True	False	True	False	False	False	0.0	0.030767457136298405
chr10_132935164_T_G_b38	0.0300396	5.713732805509369	5.713732805509369	0	0	1	0	0	0	0	0	0	1	0	0	0	0	60.0	0.0	-6.795752136073834	0.0	1.5655368642645158	0.0	True	False	True	False	False	False	0.0	0.030767457136298405
chr1_236548681_C_T_b38	0.00685298	6.507277712385012	6.508769136971682	1	0	0	0	0	0	0	1	0	0	1	1	0	1	40.0	0.001	-14.082956043330247	3.964544872145576	3.106477008269515	0.0	False	True	True	False	False	False	0.0	0.030767381384551193
chr1_236548681_C_T_b38	0.00741005	6.507277712385012	6.508769136971682	1	0	0	0	0	0	0	1	0	0	1	1	0	1	40.0	0.001	-14.082956043330247	3.964544872145576	3.106477008269515	0.0	False	True	True	False	False	False	0.0	0.030767381384551193
chr1_236548681_C_T_b38	0.00753528	6.507277712385012	6.508769136971682	1	0	0	0	0	0	0	1	0	0	1	1	0	1	40.0	0.001	-14.082956043330247	3.964544872145576	3.106477008269515	0.0	False	True	True	False	False	False	0.0	0.030767381384551193
chr1_236548681_C_T_b38	0.00685298	6.507277712385012	6.508769136971682	1	0	0	0	0	0	0	1	0	0	1	1	0	1	40.0	0.001	-14.082956043330247	3.964544872145576	3.106477008269515	0.0	False	True	True	False	False	False	0.0	0.030767381384551193
chr1_236548681_C_T_b38	0.00753528	6.507277712385012	6.508769136971682	1	0	0	0	0	0	0	1	0	0	1	1	0	1	40.0	0.001	-14.082956043330247	3.964544872145576	3.106477008269515	0.0	False	True	True	False	False	False	0.0	0.030767381384551193
chr1_236548681_C_T_b38	0.00741005	6.507277712385012	6.508769136971682	1	0	0	0	0	0	0	1	0	0	1	1	0	1	40.0	0.001	-14.082956043330247	3.964544872145576	3.106477008269515	0.0	False	True	True	False	False	False	0.0	0.030767381384551193
chr15_41851399_A_G_b38	0.0194356	5.831882477283517	3.4339872044851463	0	0	0	0	1	0	0	0	0	0	0	1	0	1	60.0	0.01	-8.125047414681237	0.0	10.990191424228648	0.0	True	False	True	False	False	False	0.0	0.030767258084848655
chr15_41851399_A_G_b38	0.0194356	5.831882477283517	3.4339872044851463	0	0	0	0	1	0	0	0	0	0	0	1	0	1	60.0	0.01	-8.125047414681237	0.0	10.990191424228648	0.0	True	False	True	False	False	False	0.0	0.030767258084848655
chr15_41851399_A_G_b38	0.0194356	5.831882477283517	3.4339872044851463	0	0	0	0	1	0	0	0	0	0	0	1	0	1	60.0	0.01	-8.125047414681237	0.0	10.990191424228648	0.0	True	False	True	False	False	False	0.0	0.030767258084848655
chr15_41851399_A_G_b38	0.0194356	5.831882477283517	3.4339872044851463	0	0	0	0	1	0	0	0	0	0	0	1	0	1	60.0	0.01	-8.125047414681237	0.0	10.990191424228648	0.0	True	False	True	False	False	False	0.0	0.030767258084848655
chr1_169114223_C_T_b38	0.0344863	5.877735781779639	7.9105906122564775	0	0	0	1	0	1	0	1	1	1	0	1	1	1	30.0	0.0	3.94915106369747	0.0	-1.5354985755920154	0.08511910882923268	True	False	True	False	False	False	0.0	0.030767249272191082
chr8_47661576_C_T_b38	0.0108937	6.352629396319567	6.352629396319567	0	0	0	0	1	1	0	0	1	1	0	1	0	1	80.0	0.0	-6.466631069585386	1.877374923212514	7.550066045047146	0.0	True	False	True	False	False	False		0.030766622140248646
chr12_124337460_G_A_b38	0.0434444	5.638354669333745	5.389071729816501	0	0	0	1	1	1	0	0	1	0	0	1	0	1	40.0	0.0	-5.059104248310844	0.9805200605201154	6.343007321214735	0.0	True	False	True	False	False	False	0.0	0.030766605892086404
chr12_124337460_G_A_b38	0.0434444	5.638354669333745	5.389071729816501	0	0	0	1	1	1	0	0	1	0	0	1	0	1	40.0	0.0	-5.059104248310844	0.9805200605201154	6.343007321214735	0.0	True	False	True	False	False	False	0.0	0.030766605892086404
chr12_124337460_G_A_b38	0.0434444	5.638354669333745	5.389071729816501	0	0	0	1	1	1	0	0	1	0	0	1	0	1	40.0	0.0	-5.059104248310844	0.9805200605201154	6.343007321214735	0.0	True	False	True	False	False	False	0.0	0.030766605892086404
chr11_33610624_C_T_b38	0.0127133	5.313205979041787	6.490723534502507	0	0	0	0	0	0	0	0	0	0	0	1	0	1	40.0	0.001	-3.5286013899396336	0.0	-2.78517395423448	0.18364683129043158	True	False	True	False	False	False	0.0	0.030766369199602225
chr22_49924973_T_C_b38	0.0746981	5.529429087511423	6.371611847231857	1	0	0	0	0	1	0	0	1	0	0	1	0	1	10.0	0.031	-8.819775079793251	0.0	0.3729437769747576	0.0	False	True	True	False	False	False	0.0	0.03076623837183073
chr22_49924973_T_C_b38	0.0746981	5.529429087511423	6.371611847231857	1	0	0	0	0	1	0	0	1	0	0	1	0	1	10.0	0.031	-8.819775079793251	0.0	0.3729437769747576	0.0	False	True	True	False	False	False	0.0	0.03076623837183073
chr22_49924973_T_C_b38	0.0746981	5.529429087511423	6.371611847231857	1	0	0	0	0	1	0	0	1	0	0	1	0	1	10.0	0.031	-8.819775079793251	0.0	0.3729437769747576	0.0	False	True	True	False	False	False	0.0	0.03076623837183073
chr22_49924973_T_C_b38	0.0746981	5.529429087511423	6.371611847231857	1	0	0	0	0	1	0	0	1	0	0	1	0	1	10.0	0.031	-8.819775079793251	0.0	0.3729437769747576	0.0	False	True	True	False	False	False	0.0	0.03076623837183073
chr22_49924973_T_C_b38	0.0746981	5.529429087511423	6.371611847231857	1	0	0	0	0	1	0	0	1	0	0	1	0	1	10.0	0.031	-8.819775079793251	0.0	0.3729437769747576	0.0	False	True	True	False	False	False	0.0	0.03076623837183073
chr22_49924973_T_C_b38	0.0746981	5.529429087511423	6.371611847231857	1	0	0	0	0	1	0	0	1	0	0	1	0	1	10.0	0.031	-8.819775079793251	0.0	0.3729437769747576	0.0	False	True	True	False	False	False	0.0	0.03076623837183073
chr22_49924973_T_C_b38	0.0746981	5.529429087511423	6.371611847231857	1	0	0	0	0	1	0	0	1	0	0	1	0	1	10.0	0.031	-8.819775079793251	0.0	0.3729437769747576	0.0	False	True	True	False	False	False	0.0	0.03076623837183073
chr8_125003934_C_T_b38	0.00317002	6.2285110035911835	6.2285110035911835	0	0	1	0	0	0	0	0	0	0	0	1	0	0	60.0	0.007	7.753680363028251	9.899049268212632	8.852174343180693	0.0	True	False	True	False	False	False	0.0	0.030765695719687725
chr8_125003934_C_T_b38	0.00317002	6.2285110035911835	6.2285110035911835	0	0	1	0	0	0	0	0	0	0	0	1	0	0	60.0	0.007	7.753680363028251	9.899049268212632	8.852174343180693	0.0	True	False	True	False	False	False	0.0	0.030765695719687725
chr8_125003934_C_T_b38	0.00317002	6.2285110035911835	6.2285110035911835	0	0	1	0	0	0	0	0	0	0	0	1	0	0	60.0	0.007	7.753680363028251	9.899049268212632	8.852174343180693	0.0	True	False	True	False	False	False	0.0	0.030765695719687725
chr8_125003934_C_T_b38	0.00317002	6.2285110035911835	6.2285110035911835	0	0	1	0	0	0	0	0	0	0	0	1	0	0	60.0	0.007	7.753680363028251	9.899049268212632	8.852174343180693	0.0	True	False	True	False	False	False	0.0	0.030765695719687725
chr8_125003934_C_T_b38	0.00317002	6.2285110035911835	6.2285110035911835	0	0	1	0	0	0	0	0	0	0	0	1	0	0	60.0	0.007	7.753680363028251	9.899049268212632	8.852174343180693	0.0	True	False	True	False	False	False	0.0	0.030765695719687725
chr8_125003934_C_T_b38	0.00317002	6.2285110035911835	6.2285110035911835	0	0	1	0	0	0	0	0	0	0	0	1	0	0	60.0	0.007	7.753680363028251	9.899049268212632	8.852174343180693	0.0	True	False	True	False	False	False	0.0	0.030765695719687725
chr8_125003934_C_T_b38	0.00317002	6.2285110035911835	6.2285110035911835	0	0	1	0	0	0	0	0	0	0	0	1	0	0	60.0	0.007	7.753680363028251	9.899049268212632	8.852174343180693	0.0	True	False	True	False	False	False	0.0	0.030765695719687725
chr2_7024815_A_G_b38	0.00933493	5.703782474656201	5.703782474656201	0	0	0	1	0	1	0	0	1	0	0	1	0	1	40.0	0.0	1.6804444603863005	0.6409259768580629	4.072673179013819	0.0	True	False	True	False	False	False	0.0	0.03076568807873405
chr2_7024815_A_G_b38	0.00644732	5.703782474656201	5.703782474656201	0	0	0	1	0	1	0	0	1	0	0	1	0	1	40.0	0.0	1.6804444603863005	0.6409259768580629	4.072673179013819	0.0	True	False	True	False	False	False	0.0	0.03076568807873405
chr2_7024815_A_G_b38	0.00644732	5.703782474656201	5.703782474656201	0	0	0	1	0	1	0	0	1	0	0	1	0	1	40.0	0.0	1.6804444603863005	0.6409259768580629	4.072673179013819	0.0	True	False	True	False	False	False	0.0	0.03076568807873405
chr2_7024815_A_G_b38	0.00933493	5.703782474656201	5.703782474656201	0	0	0	1	0	1	0	0	1	0	0	1	0	1	40.0	0.0	1.6804444603863005	0.6409259768580629	4.072673179013819	0.0	True	False	True	False	False	False	0.0	0.03076568807873405
chr14_77570856_T_C_b38	0.116878	5.855071922202427	5.855071922202427	0	0	0	1	1	1	0	1	1	0	0	1	0	1	40.0	0.0	-4.948868523595036	0.0	1.1527860900599265	2.8917233445531565	True	False	True	False	False	False	0.0	0.03076563847927767
chr14_77570856_T_C_b38	0.116878	5.855071922202427	5.855071922202427	0	0	0	1	1	1	0	1	1	0	0	1	0	1	40.0	0.0	-4.948868523595036	0.0	1.1527860900599265	2.8917233445531565	True	False	True	False	False	False	0.0	0.03076563847927767
chr14_77570856_T_C_b38	0.0788512	5.855071922202427	5.855071922202427	0	0	0	1	1	1	0	1	1	0	0	1	0	1	40.0	0.0	-4.948868523595036	0.0	1.1527860900599265	2.8917233445531565	True	False	True	False	False	False	0.0	0.03076563847927767
chr14_77570856_T_C_b38	0.0806461	5.855071922202427	5.855071922202427	0	0	0	1	1	1	0	1	1	0	0	1	0	1	40.0	0.0	-4.948868523595036	0.0	1.1527860900599265	2.8917233445531565	True	False	True	False	False	False	0.0	0.03076563847927767
chr14_77570856_T_C_b38	0.0788512	5.855071922202427	5.855071922202427	0	0	0	1	1	1	0	1	1	0	0	1	0	1	40.0	0.0	-4.948868523595036	0.0	1.1527860900599265	2.8917233445531565	True	False	True	False	False	False	0.0	0.03076563847927767
chr14_77570856_T_C_b38	0.0806461	5.855071922202427	5.855071922202427	0	0	0	1	1	1	0	1	1	0	0	1	0	1	40.0	0.0	-4.948868523595036	0.0	1.1527860900599265	2.8917233445531565	True	False	True	False	False	False	0.0	0.03076563847927767
chr2_127069480_C_T_b38	0.004346	6.415096959171596	6.1092475827643655	0	0	1	0	0	1	0	0	1	1	0	1	0	1	80.0	0.0	8.331192695638746	0.0	-3.721480115336881	0.0	True	False	True	False	False	False	0.0	0.030765353149545233
chr2_127069480_C_T_b38	0.004346	6.415096959171596	6.1092475827643655	0	0	1	0	0	1	0	0	1	1	0	1	0	1	80.0	0.0	8.331192695638746	0.0	-3.721480115336881	0.0	True	False	True	False	False	False	0.0	0.030765353149545233
chr2_127069480_C_T_b38	0.004346	6.415096959171596	6.1092475827643655	0	0	1	0	0	1	0	0	1	1	0	1	0	1	80.0	0.0	8.331192695638746	0.0	-3.721480115336881	0.0	True	False	True	False	False	False	0.0	0.030765353149545233
chr2_127069480_C_T_b38	0.004346	6.415096959171596	6.1092475827643655	0	0	1	0	0	1	0	0	1	1	0	1	0	1	80.0	0.0	8.331192695638746	0.0	-3.721480115336881	0.0	True	False	True	False	False	False	0.0	0.030765353149545233
chr2_127069480_C_T_b38	0.004346	6.415096959171596	6.1092475827643655	0	0	1	0	0	1	0	0	1	1	0	1	0	1	80.0	0.0	8.331192695638746	0.0	-3.721480115336881	0.0	True	False	True	False	False	False	0.0	0.030765353149545233
chr19_54667282_A_G_b38	0.0178873	6.373319789577012	4.6913478822291435	1	0	1	1	0	0	0	1	0	0	0	0	0	1	60.0	0.0	-4.3334472972227065	3.873504941329101	-0.6387235209665647	0.0	False	True	True	False	False	False	0.0	0.03076480342803979
chr19_54667282_A_G_b38	0.0178873	6.373319789577012	4.6913478822291435	1	0	1	1	0	0	0	1	0	0	0	0	0	1	60.0	0.0	-4.3334472972227065	3.873504941329101	-0.6387235209665647	0.0	False	True	True	False	False	False	0.0	0.03076480342803979
chr19_54667282_A_G_b38	0.0178873	6.373319789577012	4.6913478822291435	1	0	1	1	0	0	0	1	0	0	0	0	0	1	60.0	0.0	-4.3334472972227065	3.873504941329101	-0.6387235209665647	0.0	False	True	True	False	False	False	0.0	0.03076480342803979
chr7_95406638_G_T_b38	0.0185616	5.971261839790462	5.855071922202427	0	0	1	0	0	0	0	0	0	0	1	1	0	1	20.0	1.0	6.404227261281073	0.0	1.3663255042177909	0.0	True	False	True	False	False	False	0.0	0.030764703363625027
chr15_25726308_C_A_b38	0.0215502	5.424950017481403	5.424950017481403	0	0	0	1	0	0	0	0	0	0	0	0	0	0	40.0	0.0	-7.147227911387595	0.0	10.03061830258467	0.04833776242405463	True	False	True	False	False	False	0.0	0.03076439433246076
chr15_25726308_C_A_b38	0.0215502	5.424950017481403	5.424950017481403	0	0	0	1	0	0	0	0	0	0	0	0	0	0	40.0	0.0	-7.147227911387595	0.0	10.03061830258467	0.04833776242405463	True	False	True	False	False	False	0.0	0.03076439433246076
chr15_25726308_C_A_b38	0.0215502	5.424950017481403	5.424950017481403	0	0	0	1	0	0	0	0	0	0	0	0	0	0	40.0	0.0	-7.147227911387595	0.0	10.03061830258467	0.04833776242405463	True	False	True	False	False	False	0.0	0.03076439433246076
chr15_25726308_C_A_b38	0.0215502	5.424950017481403	5.424950017481403	0	0	0	1	0	0	0	0	0	0	0	0	0	0	40.0	0.0	-7.147227911387595	0.0	10.03061830258467	0.04833776242405463	True	False	True	False	False	False	0.0	0.03076439433246076
chr15_25726308_C_A_b38	0.0175838	5.424950017481403	5.424950017481403	0	0	0	1	0	0	0	0	0	0	0	0	0	0	40.0	0.0	-7.147227911387595	0.0	10.03061830258467	0.04833776242405463	True	False	True	False	False	False	0.0	0.03076439433246076
chr15_25726308_C_A_b38	0.0215502	5.424950017481403	5.424950017481403	0	0	0	1	0	0	0	0	0	0	0	0	0	0	40.0	0.0	-7.147227911387595	0.0	10.03061830258467	0.04833776242405463	True	False	True	False	False	False	0.0	0.03076439433246076
chr15_25726308_C_A_b38	0.0175838	5.424950017481403	5.424950017481403	0	0	0	1	0	0	0	0	0	0	0	0	0	0	40.0	0.0	-7.147227911387595	0.0	10.03061830258467	0.04833776242405463	True	False	True	False	False	False	0.0	0.03076439433246076
chr15_25726308_C_A_b38	0.0175838	5.424950017481403	5.424950017481403	0	0	0	1	0	0	0	0	0	0	0	0	0	0	40.0	0.0	-7.147227911387595	0.0	10.03061830258467	0.04833776242405463	True	False	True	False	False	False	0.0	0.03076439433246076
chr15_25726308_C_A_b38	0.0175838	5.424950017481403	5.424950017481403	0	0	0	1	0	0	0	0	0	0	0	0	0	0	40.0	0.0	-7.147227911387595	0.0	10.03061830258467	0.04833776242405463	True	False	True	False	False	False	0.0	0.03076439433246076
chr15_25726308_C_A_b38	0.0175838	5.424950017481403	5.424950017481403	0	0	0	1	0	0	0	0	0	0	0	0	0	0	40.0	0.0	-7.147227911387595	0.0	10.03061830258467	0.04833776242405463	True	False	True	False	False	False	0.0	0.03076439433246076
chr3_129433084_G_A_b38	0.0333834	6.270988431858299	2.6390573296152584	0	0	0	0	0	1	0	0	1	1	1	1	0	1	40.0	0.0	-14.705184447717857	0.0	7.524867216904269	2.3794152313835966	True	False	True	False	False	False	0.0	0.030763782405876603
chr3_129433084_G_A_b38	0.0333834	6.270988431858299	2.6390573296152584	0	0	0	0	0	1	0	0	1	1	1	1	0	1	40.0	0.0	-14.705184447717857	0.0	7.524867216904269	2.3794152313835966	True	False	True	False	False	False	0.0	0.030763782405876603
chr3_129433084_G_A_b38	0.0333834	6.270988431858299	2.6390573296152584	0	0	0	0	0	1	0	0	1	1	1	1	0	1	40.0	0.0	-14.705184447717857	0.0	7.524867216904269	2.3794152313835966	True	False	True	False	False	False	0.0	0.030763782405876603
chr3_129433084_G_A_b38	0.00414623	6.270988431858299	2.6390573296152584	0	0	0	0	0	1	0	0	1	1	1	1	0	1	40.0	0.0	-14.705184447717857	0.0	7.524867216904269	2.3794152313835966	True	False	True	False	False	False	0.0	0.030763782405876603
chr3_129433084_G_A_b38	0.00414623	6.270988431858299	2.6390573296152584	0	0	0	0	0	1	0	0	1	1	1	1	0	1	40.0	0.0	-14.705184447717857	0.0	7.524867216904269	2.3794152313835966	True	False	True	False	False	False	0.0	0.030763782405876603
chr3_129433084_G_A_b38	0.00414623	6.270988431858299	2.6390573296152584	0	0	0	0	0	1	0	0	1	1	1	1	0	1	40.0	0.0	-14.705184447717857	0.0	7.524867216904269	2.3794152313835966	True	False	True	False	False	False	0.0	0.030763782405876603
chr3_129433084_G_A_b38	0.00414623	6.270988431858299	2.6390573296152584	0	0	0	0	0	1	0	0	1	1	1	1	0	1	40.0	0.0	-14.705184447717857	0.0	7.524867216904269	2.3794152313835966	True	False	True	False	False	False	0.0	0.030763782405876603
chr3_129433084_G_A_b38	0.00414623	6.270988431858299	2.6390573296152584	0	0	0	0	0	1	0	0	1	1	1	1	0	1	40.0	0.0	-14.705184447717857	0.0	7.524867216904269	2.3794152313835966	True	False	True	False	False	False	0.0	0.030763782405876603
chr3_129433084_G_A_b38	0.0333834	6.270988431858299	2.6390573296152584	0	0	0	0	0	1	0	0	1	1	1	1	0	1	40.0	0.0	-14.705184447717857	0.0	7.524867216904269	2.3794152313835966	True	False	True	False	False	False	0.0	0.030763782405876603
chr3_129433084_G_A_b38	0.00414623	6.270988431858299	2.6390573296152584	0	0	0	0	0	1	0	0	1	1	1	1	0	1	40.0	0.0	-14.705184447717857	0.0	7.524867216904269	2.3794152313835966	True	False	True	False	False	False	0.0	0.030763782405876603
chr3_129433084_G_A_b38	0.00414623	6.270988431858299	2.6390573296152584	0	0	0	0	0	1	0	0	1	1	1	1	0	1	40.0	0.0	-14.705184447717857	0.0	7.524867216904269	2.3794152313835966	True	False	True	False	False	False	0.0	0.030763782405876603
chr3_129433084_G_A_b38	0.0333834	6.270988431858299	2.6390573296152584	0	0	0	0	0	1	0	0	1	1	1	1	0	1	40.0	0.0	-14.705184447717857	0.0	7.524867216904269	2.3794152313835966	True	False	True	False	False	False	0.0	0.030763782405876603
chr3_129433084_G_A_b38	0.00414623	6.270988431858299	2.6390573296152584	0	0	0	0	0	1	0	0	1	1	1	1	0	1	40.0	0.0	-14.705184447717857	0.0	7.524867216904269	2.3794152313835966	True	False	True	False	False	False	0.0	0.030763782405876603
chr3_129433084_G_A_b38	0.0333834	6.270988431858299	2.6390573296152584	0	0	0	0	0	1	0	0	1	1	1	1	0	1	40.0	0.0	-14.705184447717857	0.0	7.524867216904269	2.3794152313835966	True	False	True	False	False	False	0.0	0.030763782405876603
chr3_129433084_G_A_b38	0.0333834	6.270988431858299	2.6390573296152584	0	0	0	0	0	1	0	0	1	1	1	1	0	1	40.0	0.0	-14.705184447717857	0.0	7.524867216904269	2.3794152313835966	True	False	True	False	False	False	0.0	0.030763782405876603
chr3_129433084_G_A_b38	0.0333834	6.270988431858299	2.6390573296152584	0	0	0	0	0	1	0	0	1	1	1	1	0	1	40.0	0.0	-14.705184447717857	0.0	7.524867216904269	2.3794152313835966	True	False	True	False	False	False	0.0	0.030763782405876603
chr3_171085047_A_G_b38	0.0252364	5.209486152841421	4.2626798770413155	0	0	1	0	1	0	0	0	0	0	0	1	0	1	30.0	0.0	-0.3884722240563274	0.0	4.377702114130159	0.0	True	False	True	False	False	False	0.0	0.030763542202157667
chr3_171085047_A_G_b38	0.0252364	5.209486152841421	4.2626798770413155	0	0	1	0	1	0	0	0	0	0	0	1	0	1	30.0	0.0	-0.3884722240563274	0.0	4.377702114130159	0.0	True	False	True	False	False	False	0.0	0.030763542202157667
chr15_98960900_G_A_b38	0.00250139	6.668228248417403	8.197263371414335	0	1	0	1	0	0	0	1	0	0	0	1	0	1	80.0	0.0	-6.726514505718392	2.0417904959772493	6.836842983968893	0.07674981905584843	False	True	True	False	False	False	0.0	0.030763540981780847
chr15_98960900_G_A_b38	0.00250139	6.668228248417403	8.197263371414335	0	1	0	1	0	0	0	1	0	0	0	1	0	1	80.0	0.0	-6.726514505718392	2.0417904959772493	6.836842983968893	0.07674981905584843	False	True	True	False	False	False	0.0	0.030763540981780847
chr1_54853755_C_T_b38	0.0484973	6.173786103901937	4.969813299576001	0	0	0	1	0	0	0	0	0	1	0	1	0	1	80.0	0.0	-2.4226461842584506	1.8422523344144404	-3.632986578245536	5.652832807576118	True	False	True	False	False	False	0.0	0.03076333456166767
chr1_54853755_C_T_b38	0.0230331	6.173786103901937	4.969813299576001	0	0	0	1	0	0	0	0	0	1	0	1	0	1	80.0	0.0	-2.4226461842584506	1.8422523344144404	-3.632986578245536	5.652832807576118	True	False	True	False	False	False	0.0	0.03076333456166767
chr1_54853755_C_T_b38	0.0230331	6.173786103901937	4.969813299576001	0	0	0	1	0	0	0	0	0	1	0	1	0	1	80.0	0.0	-2.4226461842584506	1.8422523344144404	-3.632986578245536	5.652832807576118	True	False	True	False	False	False	0.0	0.03076333456166767
chr1_54853755_C_T_b38	0.0191216	6.173786103901937	4.969813299576001	0	0	0	1	0	0	0	0	0	1	0	1	0	1	80.0	0.0	-2.4226461842584506	1.8422523344144404	-3.632986578245536	5.652832807576118	True	False	True	False	False	False	0.0	0.03076333456166767
chr1_54853755_C_T_b38	0.0191216	6.173786103901937	4.969813299576001	0	0	0	1	0	0	0	0	0	1	0	1	0	1	80.0	0.0	-2.4226461842584506	1.8422523344144404	-3.632986578245536	5.652832807576118	True	False	True	False	False	False	0.0	0.03076333456166767
chr1_54853755_C_T_b38	0.0132622	6.173786103901937	4.969813299576001	0	0	0	1	0	0	0	0	0	1	0	1	0	1	80.0	0.0	-2.4226461842584506	1.8422523344144404	-3.632986578245536	5.652832807576118	True	False	True	False	False	False	0.0	0.03076333456166767
chr1_54853755_C_T_b38	0.0484973	6.173786103901937	4.969813299576001	0	0	0	1	0	0	0	0	0	1	0	1	0	1	80.0	0.0	-2.4226461842584506	1.8422523344144404	-3.632986578245536	5.652832807576118	True	False	True	False	False	False	0.0	0.03076333456166767
chr1_54853755_C_T_b38	0.0132622	6.173786103901937	4.969813299576001	0	0	0	1	0	0	0	0	0	1	0	1	0	1	80.0	0.0	-2.4226461842584506	1.8422523344144404	-3.632986578245536	5.652832807576118	True	False	True	False	False	False	0.0	0.03076333456166767
chr9_85589793_C_A_b38	0.00676265	5.583496308781699	4.727387818712341	0	0	0	1	0	0	0	0	0	1	0	1	0	1	40.0	0.0	-0.3778609343272548	1.1223569016816266	4.997068816429632	0.0	True	False	True	False	False	False	0.0	0.030763055216580504
chr9_85589793_C_A_b38	0.00676265	5.583496308781699	4.727387818712341	0	0	0	1	0	0	0	0	0	1	0	1	0	1	40.0	0.0	-0.3778609343272548	1.1223569016816266	4.997068816429632	0.0	True	False	True	False	False	False	0.0	0.030763055216580504
chr9_85589793_C_A_b38	0.0214696	5.583496308781699	4.727387818712341	0	0	0	1	0	0	0	0	0	1	0	1	0	1	40.0	0.0	-0.3778609343272548	1.1223569016816266	4.997068816429632	0.0	True	False	True	False	False	False	0.0	0.030763055216580504
chr9_85589793_C_A_b38	0.0214696	5.583496308781699	4.727387818712341	0	0	0	1	0	0	0	0	0	1	0	1	0	1	40.0	0.0	-0.3778609343272548	1.1223569016816266	4.997068816429632	0.0	True	False	True	False	False	False	0.0	0.030763055216580504
chr9_85589793_C_A_b38	0.00676265	5.583496308781699	4.727387818712341	0	0	0	1	0	0	0	0	0	1	0	1	0	1	40.0	0.0	-0.3778609343272548	1.1223569016816266	4.997068816429632	0.0	True	False	True	False	False	False	0.0	0.030763055216580504
chr9_85589793_C_A_b38	0.00676265	5.583496308781699	4.727387818712341	0	0	0	1	0	0	0	0	0	1	0	1	0	1	40.0	0.0	-0.3778609343272548	1.1223569016816266	4.997068816429632	0.0	True	False	True	False	False	False	0.0	0.030763055216580504
chr9_85589793_C_A_b38	0.0214696	5.583496308781699	4.727387818712341	0	0	0	1	0	0	0	0	0	1	0	1	0	1	40.0	0.0	-0.3778609343272548	1.1223569016816266	4.997068816429632	0.0	True	False	True	False	False	False	0.0	0.030763055216580504
chr9_85589793_C_A_b38	0.0214696	5.583496308781699	4.727387818712341	0	0	0	1	0	0	0	0	0	1	0	1	0	1	40.0	0.0	-0.3778609343272548	1.1223569016816266	4.997068816429632	0.0	True	False	True	False	False	False	0.0	0.030763055216580504
chr9_85589793_C_A_b38	0.00676265	5.583496308781699	4.727387818712341	0	0	0	1	0	0	0	0	0	1	0	1	0	1	40.0	0.0	-0.3778609343272548	1.1223569016816266	4.997068816429632	0.0	True	False	True	False	False	False	0.0	0.030763055216580504
chr9_85589793_C_A_b38	0.0214696	5.583496308781699	4.727387818712341	0	0	0	1	0	0	0	0	0	1	0	1	0	1	40.0	0.0	-0.3778609343272548	1.1223569016816266	4.997068816429632	0.0	True	False	True	False	False	False	0.0	0.030763055216580504
chr15_71902888_T_C_b38	0.0564275	5.170483995038151	3.970291913552122	0	0	1	0	0	0	0	0	0	0	0	0	0	1	0.0	0.84	-10.018645310911918	0.0	3.3898940175505032	2.481062829741802	True	False	True	False	False	False	0.0	0.030762815978559364
chr12_110374748_G_A_b38	0.0210037	6.030685260261263	6.030685260261263	0	0	0	0	0	1	0	0	1	1	1	1	0	1	40.0	0.0	-5.016504637166226	11.682567665135434	6.583101309427086	0.0	True	False	True	False	False	False	0.0	0.03076280935702416
chr12_110374748_G_A_b38	0.0210037	6.030685260261263	6.030685260261263	0	0	0	0	0	1	0	0	1	1	1	1	0	1	40.0	0.0	-5.016504637166226	11.682567665135434	6.583101309427086	0.0	True	False	True	False	False	False	0.0	0.03076280935702416
chr14_64213995_A_G_b38	0.0437981	6.16541785423142	5.003946305945459	0	0	1	0	1	1	0	0	1	1	1	1	0	1	30.0	0.002	-8.114619534025264	0.0761301066020365	0.6549252322713599	0.0	True	False	True	False	False	False	0.0	0.03076232486411696
chr14_64213995_A_G_b38	0.0869016	6.16541785423142	5.003946305945459	0	0	1	0	1	1	0	0	1	1	1	1	0	1	30.0	0.002	-8.114619534025264	0.0761301066020365	0.6549252322713599	0.0	True	False	True	False	False	False	0.0	0.03076232486411696
chr14_64213995_A_G_b38	0.0869016	6.16541785423142	5.003946305945459	0	0	1	0	1	1	0	0	1	1	1	1	0	1	30.0	0.002	-8.114619534025264	0.0761301066020365	0.6549252322713599	0.0	True	False	True	False	False	False	0.0	0.03076232486411696
chr14_64213995_A_G_b38	0.0869016	6.16541785423142	5.003946305945459	0	0	1	0	1	1	0	0	1	1	1	1	0	1	30.0	0.002	-8.114619534025264	0.0761301066020365	0.6549252322713599	0.0	True	False	True	False	False	False	0.0	0.03076232486411696
chr14_64213995_A_G_b38	0.0437981	6.16541785423142	5.003946305945459	0	0	1	0	1	1	0	0	1	1	1	1	0	1	30.0	0.002	-8.114619534025264	0.0761301066020365	0.6549252322713599	0.0	True	False	True	False	False	False	0.0	0.03076232486411696
chr14_64213995_A_G_b38	0.0437981	6.16541785423142	5.003946305945459	0	0	1	0	1	1	0	0	1	1	1	1	0	1	30.0	0.002	-8.114619534025264	0.0761301066020365	0.6549252322713599	0.0	True	False	True	False	False	False	0.0	0.03076232486411696
chr12_110012882_C_G_b38	0.450965	5.908082938168931	5.493061443340548	0	0	1	0	1	1	0	1	1	1	0	1	1	1	50.0	0.0	8.81874516988659	0.0	1.3670541455942455	1.2255935189794016	True	False	True	False	False	False	0.0	0.03076202189684671
chr12_110012882_C_G_b38	0.160926	5.908082938168931	5.493061443340548	0	0	1	0	1	1	0	1	1	1	0	1	1	1	50.0	0.0	8.81874516988659	0.0	1.3670541455942455	1.2255935189794016	True	False	True	False	False	False	0.0	0.03076202189684671
chr12_115975116_A_T_b38	0.0514346	5.288267030694535	4.007333185232471	0	0	0	0	0	0	0	0	0	0	0	0	0	1	40.0	0.0	-9.173487687253813	0.0	-2.171429569326285	0.0	True	False	True	False	False	False	0.0	0.030762008579716976
chr12_115975116_A_T_b38	0.0514346	5.288267030694535	4.007333185232471	0	0	0	0	0	0	0	0	0	0	0	0	0	1	40.0	0.0	-9.173487687253813	0.0	-2.171429569326285	0.0	True	False	True	False	False	False	0.0	0.030762008579716976
chr12_7199409_A_T_b38	0.0884143	5.6937321388027	5.6937321388027	0	0	1	0	0	1	0	0	1	0	0	0	0	1	40.0	0.075	-10.387346769415029	0.0	0.9120130898839064	1.2245956346194828	True	False	True	False	False	False	0.0	0.030761820017426087
chr8_143582149_C_G_b38	0.17801	6.71174039505618	7.00033446027523	1	0	0	0	0	0	0	0	0	1	0	1	0	1	60.0	0.003	6.217383142285074	1.1386174518388632	1.258307727070061	0.0	False	True	True	False	False	False	0.0	0.03076173013030601
chr8_143582149_C_G_b38	0.17801	6.71174039505618	7.00033446027523	1	0	0	0	0	0	0	0	0	1	0	1	0	1	60.0	0.003	6.217383142285074	1.1386174518388632	1.258307727070061	0.0	False	True	True	False	False	False	0.0	0.03076173013030601
chr1_54653471_A_G_b38	0.00801029	5.905361848054571	6.429719478039138	1	0	0	1	0	1	0	0	1	0	0	1	0	0	40.0	0.005	5.562114352586994	0.0	6.856557834000341	0.0	False	True	True	False	False	False	0.0	0.030761413147992737
chr4_7727219_G_C_b38	0.0163877	5.75890177387728	5.75890177387728	0	0	0	0	0	0	0	0	0	0	0	0	0	0	70.0	0.0	-7.085014587770435	0.0	10.307633175266318	0.5713864276686138	True	False	True	False	False	False	0.0	0.030761106064461356
chr11_118205354_T_G_b38	0.00143316	5.676753802268282	3.6109179126442243	1	0	0	0	0	1	0	0	1	0	0	1	0	0	30.0	0.0	-4.9729564222630005	1.9558508956182288	1.5071915333413417	0.596382215167566	False	True	True	False	False	False	0.0	0.030761099767510264
chr11_118205354_T_G_b38	0.00143316	5.676753802268282	3.6109179126442243	1	0	0	0	0	1	0	0	1	0	0	1	0	0	30.0	0.0	-4.9729564222630005	1.9558508956182288	1.5071915333413417	0.596382215167566	False	True	True	False	False	False	0.0	0.030761099767510264
chr17_34928743_G_A_b38	0.0121587	5.393627546352362	5.389071729816501	0	0	0	0	0	0	0	0	0	0	1	0	0	0	20.0	0.0	-17.091886161367828	0.5920578594942363	-1.810637178670568	1.2853296708445043	True	False	True	False	False	False	0.0	0.03076081827270244
chr12_111291273_G_C_b38	0.0184785	5.634789603169249	4.976733742420574	0	0	0	0	0	0	0	0	0	0	0	0	0	1	60.0	0.0	-3.444216971334848	0.0	5.52852942258307	0.09808914969409699	True	False	True	False	False	False	0.0	0.030760817228082066
chr2_55302886_C_A_b38	0.0417723	5.58724865840025	5.062595033026967	1	0	0	0	0	0	0	0	0	0	0	1	0	1	30.0	0.979	-2.7124147290575777	0.0	3.2684100260807014	0.0	False	True	True	False	False	False	0.0	0.030760760204923077
chr6_42698896_C_T_b38	0.0222019	5.966146739123692	5.966146739123692	0	0	0	1	0	0	0	0	0	0	0	0	0	1	80.0	0.0	-8.473872432201693	1.3815978607862682	-7.278370344451645	0.0	True	False	True	False	False	False	0.0	0.030760648088847608
chr2_221455346_G_A_b38	0.0141177	5.746203190540153	5.303304908059076	0	0	0	0	1	0	0	1	0	0	0	1	0	1	60.0	0.096	4.91676427952452	0.0786273946430897	-1.899712465151332	0.0	True	False	True	False	False	False	0.0	0.030760442592717315
chr2_221455346_G_A_b38	0.0460371	5.746203190540153	5.303304908059076	0	0	0	0	1	0	0	1	0	0	0	1	0	1	60.0	0.096	4.91676427952452	0.0786273946430897	-1.899712465151332	0.0	True	False	True	False	False	False	0.0	0.030760442592717315
chr2_221455346_G_A_b38	0.0141177	5.746203190540153	5.303304908059076	0	0	0	0	1	0	0	1	0	0	0	1	0	1	60.0	0.096	4.91676427952452	0.0786273946430897	-1.899712465151332	0.0	True	False	True	False	False	False	0.0	0.030760442592717315
chr2_221455346_G_A_b38	0.0460371	5.746203190540153	5.303304908059076	0	0	0	0	1	0	0	1	0	0	0	1	0	1	60.0	0.096	4.91676427952452	0.0786273946430897	-1.899712465151332	0.0	True	False	True	False	False	False	0.0	0.030760442592717315
chr8_33490586_G_A_b38	0.0753342	5.5134287461649825	8.977525200965243	0	0	1	0	1	1	0	0	1	0	0	1	0	1	30.0	0.141	-6.262134759525512	0.0	3.7669207066476673	0.0	True	False	True	False	False	False	0.0	0.030760180211881906
chr8_33490586_G_A_b38	0.0241102	5.5134287461649825	8.977525200965243	0	0	1	0	1	1	0	0	1	0	0	1	0	1	30.0	0.141	-6.262134759525512	0.0	3.7669207066476673	0.0	True	False	True	False	False	False	0.0	0.030760180211881906
chr3_100571653_G_C_b38	0.039959	5.814130531825066	6.952728644624869	1	0	0	1	0	0	0	0	0	0	0	0	0	0	40.0	0.105	8.299664755584677	10.936539907678142	3.8078188074741695	1.4013333806903452	False	True	True	False	False	False	0.0	0.030759219899484415
chr3_100571653_G_C_b38	0.0194412	5.814130531825066	6.952728644624869	1	0	0	1	0	0	0	0	0	0	0	0	0	0	40.0	0.105	8.299664755584677	10.936539907678142	3.8078188074741695	1.4013333806903452	False	True	True	False	False	False	0.0	0.030759219899484415
chr12_103948182_T_C_b38	0.11369	6.309918278226516	5.545177444479562	0	0	0	0	0	1	0	1	1	0	0	1	0	1	70.0	0.001	-3.589013933362888	0.0	5.1974965985833705	0.0	True	False	True	False	False	False	0.0	0.03075920788682937
chr12_103948182_T_C_b38	0.11369	6.309918278226516	5.545177444479562	0	0	0	0	0	1	0	1	1	0	0	1	0	1	70.0	0.001	-3.589013933362888	0.0	5.1974965985833705	0.0	True	False	True	False	False	False	0.0	0.03075920788682937
chr2_54559478_C_G_b38	0.0461496	6.3835066348840055	6.3835066348840055	0	0	1	0	0	1	1	1	1	1	1	1	0	0	40.0	0.0	-1.3166755971680362	0.0	3.634379964482704	0.0	True	False	True	False	False	False		0.030758456606990472
chr6_33086113_G_A_b38	0.0105717	5.814130531825066	4.663439094112067	0	0	0	0	0	0	0	1	0	0	0	1	0	1	60.0	0.009	-2.378986894664172	0.0	-7.75738483686434	0.0	True	False	True	False	False	False	0.0	0.03075764453932386
chr6_33086113_G_A_b38	0.0105717	5.814130531825066	4.663439094112067	0	0	0	0	0	0	0	1	0	0	0	1	0	1	60.0	0.009	-2.378986894664172	0.0	-7.75738483686434	0.0	True	False	True	False	False	False	0.0	0.03075764453932386
chr6_33086113_G_A_b38	0.0105717	5.814130531825066	4.663439094112067	0	0	0	0	0	0	0	1	0	0	0	1	0	1	60.0	0.009	-2.378986894664172	0.0	-7.75738483686434	0.0	True	False	True	False	False	False	0.0	0.03075764453932386
chr6_33086113_G_A_b38	0.0105717	5.814130531825066	4.663439094112067	0	0	0	0	0	0	0	1	0	0	0	1	0	1	60.0	0.009	-2.378986894664172	0.0	-7.75738483686434	0.0	True	False	True	False	False	False	0.0	0.03075764453932386
chr6_33086113_G_A_b38	0.0105717	5.814130531825066	4.663439094112067	0	0	0	0	0	0	0	1	0	0	0	1	0	1	60.0	0.009	-2.378986894664172	0.0	-7.75738483686434	0.0	True	False	True	False	False	False	0.0	0.03075764453932386
chr1_54605845_A_C_b38	0.0287862	5.41610040220442	6.456769655572163	0	0	1	0	0	1	0	0	1	0	0	1	0	1	20.0	0.016	-7.436106569036229	0.4701777158178961	4.141324352620195	0.0	True	False	True	False	False	False	0.0	0.03075757104325518
chr1_54605845_A_C_b38	0.0287862	5.41610040220442	6.456769655572163	0	0	1	0	0	1	0	0	1	0	0	1	0	1	20.0	0.016	-7.436106569036229	0.4701777158178961	4.141324352620195	0.0	True	False	True	False	False	False	0.0	0.03075757104325518
chr1_54605845_A_C_b38	0.0287862	5.41610040220442	6.456769655572163	0	0	1	0	0	1	0	0	1	0	0	1	0	1	20.0	0.016	-7.436106569036229	0.4701777158178961	4.141324352620195	0.0	True	False	True	False	False	False	0.0	0.03075757104325518
chr1_54605845_A_C_b38	0.0287862	5.41610040220442	6.456769655572163	0	0	1	0	0	1	0	0	1	0	0	1	0	1	20.0	0.016	-7.436106569036229	0.4701777158178961	4.141324352620195	0.0	True	False	True	False	False	False	0.0	0.03075757104325518
chr1_54605845_A_C_b38	0.0287862	5.41610040220442	6.456769655572163	0	0	1	0	0	1	0	0	1	0	0	1	0	1	20.0	0.016	-7.436106569036229	0.4701777158178961	4.141324352620195	0.0	True	False	True	False	False	False	0.0	0.03075757104325518
chr1_54605845_A_C_b38	0.0287862	5.41610040220442	6.456769655572163	0	0	1	0	0	1	0	0	1	0	0	1	0	1	20.0	0.016	-7.436106569036229	0.4701777158178961	4.141324352620195	0.0	True	False	True	False	False	False	0.0	0.03075757104325518
chr1_54605845_A_C_b38	0.0287862	5.41610040220442	6.456769655572163	0	0	1	0	0	1	0	0	1	0	0	1	0	1	20.0	0.016	-7.436106569036229	0.4701777158178961	4.141324352620195	0.0	True	False	True	False	False	False	0.0	0.03075757104325518
chr1_54605845_A_C_b38	0.0287862	5.41610040220442	6.456769655572163	0	0	1	0	0	1	0	0	1	0	0	1	0	1	20.0	0.016	-7.436106569036229	0.4701777158178961	4.141324352620195	0.0	True	False	True	False	False	False	0.0	0.03075757104325518
chr1_54605845_A_C_b38	0.0287862	5.41610040220442	6.456769655572163	0	0	1	0	0	1	0	0	1	0	0	1	0	1	20.0	0.016	-7.436106569036229	0.4701777158178961	4.141324352620195	0.0	True	False	True	False	False	False	0.0	0.03075757104325518
chr4_48711128_C_A_b38	0.0301201	6.066108090103747	6.066108090103747	0	0	0	0	0	1	0	0	1	0	0	1	0	1	70.0	0.047	-5.340974733330264	1.46983603507645	3.548576242063717	0.4661818017894386	True	False	True	False	False	False		0.030757076493365215
chr4_48711128_C_A_b38	0.0416154	6.066108090103747	6.066108090103747	0	0	0	0	0	1	0	0	1	0	0	1	0	1	70.0	0.047	-5.340974733330264	1.46983603507645	3.548576242063717	0.4661818017894386	True	False	True	False	False	False		0.030757076493365215
chr3_31600545_A_T_b38	0.00234073	5.225746673713202	4.465908118654584	0	0	0	0	0	0	0	1	0	0	0	0	0	1	20.0	0.001	-0.2299743873912109	2.838441146306969	3.646393652905545	0.7121758282690824	True	False	True	False	False	False	0.0	0.03075689137063654
chr3_31600545_A_T_b38	0.00530469	5.225746673713202	4.465908118654584	0	0	0	0	0	0	0	1	0	0	0	0	0	1	20.0	0.001	-0.2299743873912109	2.838441146306969	3.646393652905545	0.7121758282690824	True	False	True	False	False	False	0.0	0.03075689137063654
chr3_31600545_A_T_b38	0.00234073	5.225746673713202	4.465908118654584	0	0	0	0	0	0	0	1	0	0	0	0	0	1	20.0	0.001	-0.2299743873912109	2.838441146306969	3.646393652905545	0.7121758282690824	True	False	True	False	False	False	0.0	0.03075689137063654
chr3_31600545_A_T_b38	0.00530469	5.225746673713202	4.465908118654584	0	0	0	0	0	0	0	1	0	0	0	0	0	1	20.0	0.001	-0.2299743873912109	2.838441146306969	3.646393652905545	0.7121758282690824	True	False	True	False	False	False	0.0	0.03075689137063654
chr2_173037073_C_T_b38	0.0228579	5.945420608606575	5.631211781821365	0	0	0	1	0	1	0	0	1	1	0	1	0	0	40.0	0.75	6.346437547704688	0.3810471029997897	4.453594279508742	0.0	True	False	True	False	False	False	0.0	0.03075675765826818
chr2_173037073_C_T_b38	0.073547	5.945420608606575	5.631211781821365	0	0	0	1	0	1	0	0	1	1	0	1	0	0	40.0	0.75	6.346437547704688	0.3810471029997897	4.453594279508742	0.0	True	False	True	False	False	False	0.0	0.03075675765826818
chr2_173037073_C_T_b38	0.031306	5.945420608606575	5.631211781821365	0	0	0	1	0	1	0	0	1	1	0	1	0	0	40.0	0.75	6.346437547704688	0.3810471029997897	4.453594279508742	0.0	True	False	True	False	False	False	0.0	0.03075675765826818
chr2_173037073_C_T_b38	0.073547	5.945420608606575	5.631211781821365	0	0	0	1	0	1	0	0	1	1	0	1	0	0	40.0	0.75	6.346437547704688	0.3810471029997897	4.453594279508742	0.0	True	False	True	False	False	False	0.0	0.03075675765826818
chr2_173037073_C_T_b38	0.031306	5.945420608606575	5.631211781821365	0	0	0	1	0	1	0	0	1	1	0	1	0	0	40.0	0.75	6.346437547704688	0.3810471029997897	4.453594279508742	0.0	True	False	True	False	False	False	0.0	0.03075675765826818
chr2_173037073_C_T_b38	0.073547	5.945420608606575	5.631211781821365	0	0	0	1	0	1	0	0	1	1	0	1	0	0	40.0	0.75	6.346437547704688	0.3810471029997897	4.453594279508742	0.0	True	False	True	False	False	False	0.0	0.03075675765826818
chr2_173037073_C_T_b38	0.0228579	5.945420608606575	5.631211781821365	0	0	0	1	0	1	0	0	1	1	0	1	0	0	40.0	0.75	6.346437547704688	0.3810471029997897	4.453594279508742	0.0	True	False	True	False	False	False	0.0	0.03075675765826818
chr2_173037073_C_T_b38	0.0228579	5.945420608606575	5.631211781821365	0	0	0	1	0	1	0	0	1	1	0	1	0	0	40.0	0.75	6.346437547704688	0.3810471029997897	4.453594279508742	0.0	True	False	True	False	False	False	0.0	0.03075675765826818
chr2_173037073_C_T_b38	0.031306	5.945420608606575	5.631211781821365	0	0	0	1	0	1	0	0	1	1	0	1	0	0	40.0	0.75	6.346437547704688	0.3810471029997897	4.453594279508742	0.0	True	False	True	False	False	False	0.0	0.03075675765826818
chr19_17863372_C_T_b38	0.00986645	7.153833801578843	5.043425116919247	1	0	0	0	0	1	0	1	1	1	1	1	0	1	60.0	0.0	-2.4270135057485938	0.9123525235468102	0.7511984805978713	0.0	False	True	True	False	False	False	0.0	0.03075669451415251
chr19_17863372_C_T_b38	0.0318733	7.153833801578843	5.043425116919247	1	0	0	0	0	1	0	1	1	1	1	1	0	1	60.0	0.0	-2.4270135057485938	0.9123525235468102	0.7511984805978713	0.0	False	True	True	False	False	False	0.0	0.03075669451415251
chr4_158830123_G_A_b38	0.0123977	6.173786103901937	6.80128303447162	0	0	1	1	0	1	0	0	1	0	0	1	0	1	60.0	0.003	7.93554039502511	3.7389604497384754	-3.206977294029933	0.0	True	False	True	False	False	False	0.0	0.030755946143317354
chr4_158830123_G_A_b38	0.0123977	6.173786103901937	6.80128303447162	0	0	1	1	0	1	0	0	1	0	0	1	0	1	60.0	0.003	7.93554039502511	3.7389604497384754	-3.206977294029933	0.0	True	False	True	False	False	False	0.0	0.030755946143317354
chr16_4332652_G_T_b38	0.00184528	6.7661917146603505	6.778784897685177	0	0	0	0	0	1	0	0	1	1	1	1	0	1	70.0	0.0	5.614004293454059	0.0	8.695306350120013	0.0	True	False	True	False	False	False	0.0	0.03075577877597144
chr16_4332652_G_T_b38	0.0166816	6.7661917146603505	6.778784897685177	0	0	0	0	0	1	0	0	1	1	1	1	0	1	70.0	0.0	5.614004293454059	0.0	8.695306350120013	0.0	True	False	True	False	False	False	0.0	0.03075577877597144
chr16_4332652_G_T_b38	0.00184528	6.7661917146603505	6.778784897685177	0	0	0	0	0	1	0	0	1	1	1	1	0	1	70.0	0.0	5.614004293454059	0.0	8.695306350120013	0.0	True	False	True	False	False	False	0.0	0.03075577877597144
chr16_4332652_G_T_b38	0.0166816	6.7661917146603505	6.778784897685177	0	0	0	0	0	1	0	0	1	1	1	1	0	1	70.0	0.0	5.614004293454059	0.0	8.695306350120013	0.0	True	False	True	False	False	False	0.0	0.03075577877597144
chr11_68047376_C_T_b38	0.0780924	6.061456918928017	4.04305126783455	0	0	0	1	0	0	0	0	0	1	0	1	0	1	70.0	0.0	-3.4164876761314247	0.0	4.153893305802384	0.0	True	False	True	False	False	False	0.0	0.030755562528652417
chr11_68047376_C_T_b38	0.0780924	6.061456918928017	4.04305126783455	0	0	0	1	0	0	0	0	0	1	0	1	0	1	70.0	0.0	-3.4164876761314247	0.0	4.153893305802384	0.0	True	False	True	False	False	False	0.0	0.030755562528652417
chr11_68047376_C_T_b38	0.0382961	6.061456918928017	4.04305126783455	0	0	0	1	0	0	0	0	0	1	0	1	0	1	70.0	0.0	-3.4164876761314247	0.0	4.153893305802384	0.0	True	False	True	False	False	False	0.0	0.030755562528652417
chr11_68047376_C_T_b38	0.0382961	6.061456918928017	4.04305126783455	0	0	0	1	0	0	0	0	0	1	0	1	0	1	70.0	0.0	-3.4164876761314247	0.0	4.153893305802384	0.0	True	False	True	False	False	False	0.0	0.030755562528652417
chr11_68047376_C_T_b38	0.0780924	6.061456918928017	4.04305126783455	0	0	0	1	0	0	0	0	0	1	0	1	0	1	70.0	0.0	-3.4164876761314247	0.0	4.153893305802384	0.0	True	False	True	False	False	False	0.0	0.030755562528652417
chr11_68047376_C_T_b38	0.0382961	6.061456918928017	4.04305126783455	0	0	0	1	0	0	0	0	0	1	0	1	0	1	70.0	0.0	-3.4164876761314247	0.0	4.153893305802384	0.0	True	False	True	False	False	False	0.0	0.030755562528652417
chr10_27037088_C_T_b38	0.0957671	5.4638318050256105	4.584967478670572	0	0	1	0	0	0	0	0	0	0	0	1	0	1	40.0	0.0	-3.4257013245131542	3.734833604728719	3.8212974793513865	0.0	True	False	True	False	False	False	0.0	0.03075529151463349
chr10_27037088_C_T_b38	0.0957671	5.4638318050256105	4.584967478670572	0	0	1	0	0	0	0	0	0	0	0	1	0	1	40.0	0.0	-3.4257013245131542	3.734833604728719	3.8212974793513865	0.0	True	False	True	False	False	False	0.0	0.03075529151463349
chr10_27037088_C_T_b38	0.0957671	5.4638318050256105	4.584967478670572	0	0	1	0	0	0	0	0	0	0	0	1	0	1	40.0	0.0	-3.4257013245131542	3.734833604728719	3.8212974793513865	0.0	True	False	True	False	False	False	0.0	0.03075529151463349
chr10_27037088_C_T_b38	0.131694	5.4638318050256105	4.584967478670572	0	0	1	0	0	0	0	0	0	0	0	1	0	1	40.0	0.0	-3.4257013245131542	3.734833604728719	3.8212974793513865	0.0	True	False	True	False	False	False	0.0	0.03075529151463349
chr10_27037088_C_T_b38	0.131694	5.4638318050256105	4.584967478670572	0	0	1	0	0	0	0	0	0	0	0	1	0	1	40.0	0.0	-3.4257013245131542	3.734833604728719	3.8212974793513865	0.0	True	False	True	False	False	False	0.0	0.03075529151463349
chr10_27037088_C_T_b38	0.0957671	5.4638318050256105	4.584967478670572	0	0	1	0	0	0	0	0	0	0	0	1	0	1	40.0	0.0	-3.4257013245131542	3.734833604728719	3.8212974793513865	0.0	True	False	True	False	False	False	0.0	0.03075529151463349
chr10_27037088_C_T_b38	0.131694	5.4638318050256105	4.584967478670572	0	0	1	0	0	0	0	0	0	0	0	1	0	1	40.0	0.0	-3.4257013245131542	3.734833604728719	3.8212974793513865	0.0	True	False	True	False	False	False	0.0	0.03075529151463349
chr10_27037088_C_T_b38	0.131694	5.4638318050256105	4.584967478670572	0	0	1	0	0	0	0	0	0	0	0	1	0	1	40.0	0.0	-3.4257013245131542	3.734833604728719	3.8212974793513865	0.0	True	False	True	False	False	False	0.0	0.03075529151463349
chr10_27037088_C_T_b38	0.131694	5.4638318050256105	4.584967478670572	0	0	1	0	0	0	0	0	0	0	0	1	0	1	40.0	0.0	-3.4257013245131542	3.734833604728719	3.8212974793513865	0.0	True	False	True	False	False	False	0.0	0.03075529151463349
chr10_27037088_C_T_b38	0.0957671	5.4638318050256105	4.584967478670572	0	0	1	0	0	0	0	0	0	0	0	1	0	1	40.0	0.0	-3.4257013245131542	3.734833604728719	3.8212974793513865	0.0	True	False	True	False	False	False	0.0	0.03075529151463349
chr22_41468212_A_C_b38	0.00200637	6.639875833826536	4.189654742026425	0	1	1	1	0	1	1	1	1	1	1	1	0	0	50.0	0.0	0.0352015053240581	3.774892259444858	0.4996379279405119	0.0	True	False	True	False	False	False	0.0	0.03075522263213254
chr22_41468212_A_C_b38	0.00200637	6.639875833826536	4.189654742026425	0	1	1	1	0	1	1	1	1	1	1	1	0	0	50.0	0.0	0.0352015053240581	3.774892259444858	0.4996379279405119	0.0	True	False	True	False	False	False	0.0	0.03075522263213254
chr22_41468212_A_C_b38	0.00200637	6.639875833826536	4.189654742026425	0	1	1	1	0	1	1	1	1	1	1	1	0	0	50.0	0.0	0.0352015053240581	3.774892259444858	0.4996379279405119	0.0	True	False	True	False	False	False	0.0	0.03075522263213254
chr22_41468212_A_C_b38	0.00200637	6.639875833826536	4.189654742026425	0	1	1	1	0	1	1	1	1	1	1	1	0	0	50.0	0.0	0.0352015053240581	3.774892259444858	0.4996379279405119	0.0	True	False	True	False	False	False	0.0	0.03075522263213254
chr5_177433871_C_T_b38	0.0119205	6.586171654854675	3.7612001156935624	0	1	0	0	0	1	0	1	1	0	0	1	0	1	80.0	0.0	-4.890525409313788	2.2806277775746877	7.273710436963356	0.0	True	False	True	False	False	False	0.0	0.030755082591956882
chr5_177433871_C_T_b38	0.0119205	6.586171654854675	3.7612001156935624	0	1	0	0	0	1	0	1	1	0	0	1	0	1	80.0	0.0	-4.890525409313788	2.2806277775746877	7.273710436963356	0.0	True	False	True	False	False	False	0.0	0.030755082591956882
chr5_177433871_C_T_b38	0.0119205	6.586171654854675	3.7612001156935624	0	1	0	0	0	1	0	1	1	0	0	1	0	1	80.0	0.0	-4.890525409313788	2.2806277775746877	7.273710436963356	0.0	True	False	True	False	False	False	0.0	0.030755082591956882
chr5_177433871_C_T_b38	0.0119205	6.586171654854675	3.7612001156935624	0	1	0	0	0	1	0	1	1	0	0	1	0	1	80.0	0.0	-4.890525409313788	2.2806277775746877	7.273710436963356	0.0	True	False	True	False	False	False	0.0	0.030755082591956882
chr5_177433871_C_T_b38	0.0119205	6.586171654854675	3.7612001156935624	0	1	0	0	0	1	0	1	1	0	0	1	0	1	80.0	0.0	-4.890525409313788	2.2806277775746877	7.273710436963356	0.0	True	False	True	False	False	False	0.0	0.030755082591956882
chr12_109224174_T_C_b38	0.330036	5.602118820879701	5.602118820879701	0	0	0	1	0	0	0	0	0	0	0	0	0	1	50.0	0.0	-7.823522601598055	1.6854106577640176	5.380217318862989	0.0	True	False	True	False	False	False	0.0	0.030754734655830646
chr15_92985246_G_A_b38	0.0209315	5.53338948872752	5.529429087511423	0	0	1	1	0	1	0	0	1	0	0	1	0	1	20.0	0.006	-1.514782262664497	0.0	5.186434713469467	0.0	True	False	True	False	False	False	0.0	0.03075469421689924
chr15_92985246_G_A_b38	0.0209315	5.53338948872752	5.529429087511423	0	0	1	1	0	1	0	0	1	0	0	1	0	1	20.0	0.006	-1.514782262664497	0.0	5.186434713469467	0.0	True	False	True	False	False	False	0.0	0.03075469421689924
chr5_178913303_G_A_b38	0.0150008	5.7745515455444085	5.4510384535657	0	0	1	0	0	0	0	0	0	0	0	1	0	0	60.0	0.0	-6.846731984532298	2.6864539503792297	-1.5270193026347627	0.2327072353303521	True	False	True	False	False	False	0.0	0.030754429617646857
chr7_98948532_G_A_b38	0.00190396	5.7430031878094825	3.5263605246161616	0	0	1	1	0	0	0	0	0	1	0	1	0	1	40.0	0.0	2.153684189165723	2.2593543811025736	7.904474794900963	0.0	True	False	True	False	False	False	0.0	0.030754427452842955
chr7_98948532_G_A_b38	0.00190396	5.7430031878094825	3.5263605246161616	0	0	1	1	0	0	0	0	0	1	0	1	0	1	40.0	0.0	2.153684189165723	2.2593543811025736	7.904474794900963	0.0	True	False	True	False	False	False	0.0	0.030754427452842955
chr6_32043539_G_T_b38	0.117555	5.8377304471659395	2.8903717578961645	1	0	0	0	0	0	0	0	0	0	0	0	0	0	60.0	0.576	-1.8660289245645665	0.0	3.7702498357103735	0.0	False	True	True	False	False	False	0.0	0.03075430799225213
chr6_32043539_G_T_b38	0.117555	5.8377304471659395	2.8903717578961645	1	0	0	0	0	0	0	0	0	0	0	0	0	0	60.0	0.576	-1.8660289245645665	0.0	3.7702498357103735	0.0	False	True	True	False	False	False	0.0	0.03075430799225213
chr15_90887417_A_C_b38	0.015024	6.124683390894205	3.871201010907891	0	0	0	0	0	1	0	1	1	1	0	1	0	1	60.0	0.0	-7.595488119369789	1.0510281844620897	-6.561914510321614	0.43481911671213425	True	False	True	False	False	False	0.0	0.03075426061840813
chr15_90887417_A_C_b38	0.015024	6.124683390894205	3.871201010907891	0	0	0	0	0	1	0	1	1	1	0	1	0	1	60.0	0.0	-7.595488119369789	1.0510281844620897	-6.561914510321614	0.43481911671213425	True	False	True	False	False	False	0.0	0.03075426061840813
chr14_35107563_A_G_b38	0.0688414	5.247024072160486	4.442651256490317	0	0	0	1	0	0	0	0	0	0	0	1	0	1	20.0	0.0	-8.659124774581866	0.0	5.32035927628344	0.2977879302040165	True	False	True	False	False	False	0.0	0.030753819855904682
chr14_35107563_A_G_b38	0.0688414	5.247024072160486	4.442651256490317	0	0	0	1	0	0	0	0	0	0	0	1	0	1	20.0	0.0	-8.659124774581866	0.0	5.32035927628344	0.2977879302040165	True	False	True	False	False	False	0.0	0.030753819855904682
chr14_35107563_A_G_b38	0.0688414	5.247024072160486	4.442651256490317	0	0	0	1	0	0	0	0	0	0	0	1	0	1	20.0	0.0	-8.659124774581866	0.0	5.32035927628344	0.2977879302040165	True	False	True	False	False	False	0.0	0.030753819855904682
chr14_35107563_A_G_b38	0.0218927	5.247024072160486	4.442651256490317	0	0	0	1	0	0	0	0	0	0	0	1	0	1	20.0	0.0	-8.659124774581866	0.0	5.32035927628344	0.2977879302040165	True	False	True	False	False	False	0.0	0.030753819855904682
chr14_35107563_A_G_b38	0.0218927	5.247024072160486	4.442651256490317	0	0	0	1	0	0	0	0	0	0	0	1	0	1	20.0	0.0	-8.659124774581866	0.0	5.32035927628344	0.2977879302040165	True	False	True	False	False	False	0.0	0.030753819855904682
chr14_35107563_A_G_b38	0.0688414	5.247024072160486	4.442651256490317	0	0	0	1	0	0	0	0	0	0	0	1	0	1	20.0	0.0	-8.659124774581866	0.0	5.32035927628344	0.2977879302040165	True	False	True	False	False	False	0.0	0.030753819855904682
chr14_35107563_A_G_b38	0.0218927	5.247024072160486	4.442651256490317	0	0	0	1	0	0	0	0	0	0	0	1	0	1	20.0	0.0	-8.659124774581866	0.0	5.32035927628344	0.2977879302040165	True	False	True	False	False	False	0.0	0.030753819855904682
chr14_35107563_A_G_b38	0.0218927	5.247024072160486	4.442651256490317	0	0	0	1	0	0	0	0	0	0	0	1	0	1	20.0	0.0	-8.659124774581866	0.0	5.32035927628344	0.2977879302040165	True	False	True	False	False	False	0.0	0.030753819855904682
chr4_8469975_G_T_b38	0.00551787	5.857933154483459	6.85751406254539	0	0	1	0	0	0	0	0	0	1	0	1	0	1	60.0	0.001	-0.410253209971038	0.0	3.54880940334327	0.0	True	False	True	False	False	False	0.0	0.030753762283188324
chr4_8469975_G_T_b38	0.00551787	5.857933154483459	6.85751406254539	0	0	1	0	0	0	0	0	0	1	0	1	0	1	60.0	0.001	-0.410253209971038	0.0	3.54880940334327	0.0	True	False	True	False	False	False	0.0	0.030753762283188324
chr7_156969554_G_A_b38	0.00192812	6.148468295917647	3.295836866004329	1	0	0	1	0	1	0	1	1	1	0	1	0	1	60.0	1.0	3.019026398584	0.0	-3.0258096960508567	0.0	False	True	True	False	False	False	0.0	0.03075365632829226
chr2_241094734_C_T_b38	0.00640746	7.396948602621014	4.9344739331306915	1	0	1	0	0	1	0	0	1	1	1	1	0	1	60.0	0.0	-7.501457391507	0.2622029650052742	5.060137957948484	3.976615647533599	False	True	True	False	False	False	0.0	0.030753636904017684
chr2_241094734_C_T_b38	0.00120078	7.396948602621014	4.9344739331306915	1	0	1	0	0	1	0	0	1	1	1	1	0	1	60.0	0.0	-7.501457391507	0.2622029650052742	5.060137957948484	3.976615647533599	False	True	True	False	False	False	0.0	0.030753636904017684
chr2_241094734_C_T_b38	0.00120078	7.396948602621014	4.9344739331306915	1	0	1	0	0	1	0	0	1	1	1	1	0	1	60.0	0.0	-7.501457391507	0.2622029650052742	5.060137957948484	3.976615647533599	False	True	True	False	False	False	0.0	0.030753636904017684
chr2_241094734_C_T_b38	0.00640746	7.396948602621014	4.9344739331306915	1	0	1	0	0	1	0	0	1	1	1	1	0	1	60.0	0.0	-7.501457391507	0.2622029650052742	5.060137957948484	3.976615647533599	False	True	True	False	False	False	0.0	0.030753636904017684
chr16_70149012_C_T_b38	0.552995	6.131226489483141	6.045005314036012	0	0	0	0	0	1	0	0	1	0	0	0	0	1	80.0	0.001	-2.106409879016572	0.0	2.7015440662837094	0.3717377876833292	True	False	True	False	False	False	0.0	0.030753403077464447
chr16_70149012_C_T_b38	0.709474	6.131226489483141	6.045005314036012	0	0	0	0	0	1	0	0	1	0	0	0	0	1	80.0	0.001	-2.106409879016572	0.0	2.7015440662837094	0.3717377876833292	True	False	True	False	False	False	0.0	0.030753403077464447
chr16_70149012_C_T_b38	0.552995	6.131226489483141	6.045005314036012	0	0	0	0	0	1	0	0	1	0	0	0	0	1	80.0	0.001	-2.106409879016572	0.0	2.7015440662837094	0.3717377876833292	True	False	True	False	False	False	0.0	0.030753403077464447
chr16_70149012_C_T_b38	0.552995	6.131226489483141	6.045005314036012	0	0	0	0	0	1	0	0	1	0	0	0	0	1	80.0	0.001	-2.106409879016572	0.0	2.7015440662837094	0.3717377876833292	True	False	True	False	False	False	0.0	0.030753403077464447
chr16_70149012_C_T_b38	0.709474	6.131226489483141	6.045005314036012	0	0	0	0	0	1	0	0	1	0	0	0	0	1	80.0	0.001	-2.106409879016572	0.0	2.7015440662837094	0.3717377876833292	True	False	True	False	False	False	0.0	0.030753403077464447
chr16_70149012_C_T_b38	0.709474	6.131226489483141	6.045005314036012	0	0	0	0	0	1	0	0	1	0	0	0	0	1	80.0	0.001	-2.106409879016572	0.0	2.7015440662837094	0.3717377876833292	True	False	True	False	False	False	0.0	0.030753403077464447
chr8_47697536_A_G_b38	0.0235667	5.986452005284438	5.393627546352362	0	0	1	0	1	1	0	0	1	1	0	1	0	1	60.0	0.001	-1.0574085317052917	0.0	5.366414617030415	0.27697432870003524	True	False	True	False	False	False	0.0	0.030752934086360886
chr8_47697536_A_G_b38	0.0455619	5.986452005284438	5.393627546352362	0	0	1	0	1	1	0	0	1	1	0	1	0	1	60.0	0.001	-1.0574085317052917	0.0	5.366414617030415	0.27697432870003524	True	False	True	False	False	False	0.0	0.030752934086360886
chr8_47697536_A_G_b38	0.0235667	5.986452005284438	5.393627546352362	0	0	1	0	1	1	0	0	1	1	0	1	0	1	60.0	0.001	-1.0574085317052917	0.0	5.366414617030415	0.27697432870003524	True	False	True	False	False	False	0.0	0.030752934086360886
chr8_47697536_A_G_b38	0.112697	5.986452005284438	5.393627546352362	0	0	1	0	1	1	0	0	1	1	0	1	0	1	60.0	0.001	-1.0574085317052917	0.0	5.366414617030415	0.27697432870003524	True	False	True	False	False	False	0.0	0.030752934086360886
chr8_47697536_A_G_b38	0.0235667	5.986452005284438	5.393627546352362	0	0	1	0	1	1	0	0	1	1	0	1	0	1	60.0	0.001	-1.0574085317052917	0.0	5.366414617030415	0.27697432870003524	True	False	True	False	False	False	0.0	0.030752934086360886
chr8_47697536_A_G_b38	0.112697	5.986452005284438	5.393627546352362	0	0	1	0	1	1	0	0	1	1	0	1	0	1	60.0	0.001	-1.0574085317052917	0.0	5.366414617030415	0.27697432870003524	True	False	True	False	False	False	0.0	0.030752934086360886
chr8_47697536_A_G_b38	0.0455619	5.986452005284438	5.393627546352362	0	0	1	0	1	1	0	0	1	1	0	1	0	1	60.0	0.001	-1.0574085317052917	0.0	5.366414617030415	0.27697432870003524	True	False	True	False	False	False	0.0	0.030752934086360886
chr8_47697536_A_G_b38	0.112697	5.986452005284438	5.393627546352362	0	0	1	0	1	1	0	0	1	1	0	1	0	1	60.0	0.001	-1.0574085317052917	0.0	5.366414617030415	0.27697432870003524	True	False	True	False	False	False	0.0	0.030752934086360886
chr8_47697536_A_G_b38	0.0455619	5.986452005284438	5.393627546352362	0	0	1	0	1	1	0	0	1	1	0	1	0	1	60.0	0.001	-1.0574085317052917	0.0	5.366414617030415	0.27697432870003524	True	False	True	False	False	False	0.0	0.030752934086360886
chr14_21385694_A_G_b38	0.0382193	6.180016653652572	6.180016653652572	0	0	0	0	0	1	0	0	1	0	1	1	0	1	40.0	1.0	-4.355289635731676	1.8323265506866304	-2.34324649189319	0.15302465818967192	False	True	True	False	False	False	0.0	0.03075266896716185
chr14_21385694_A_G_b38	0.0231579	6.180016653652572	6.180016653652572	0	0	0	0	0	1	0	0	1	0	1	1	0	1	40.0	1.0	-4.355289635731676	1.8323265506866304	-2.34324649189319	0.15302465818967192	False	True	True	False	False	False	0.0	0.03075266896716185
chr14_21385694_A_G_b38	0.0231579	6.180016653652572	6.180016653652572	0	0	0	0	0	1	0	0	1	0	1	1	0	1	40.0	1.0	-4.355289635731676	1.8323265506866304	-2.34324649189319	0.15302465818967192	False	True	True	False	False	False	0.0	0.03075266896716185
chr14_21385694_A_G_b38	0.0231579	6.180016653652572	6.180016653652572	0	0	0	0	0	1	0	0	1	0	1	1	0	1	40.0	1.0	-4.355289635731676	1.8323265506866304	-2.34324649189319	0.15302465818967192	False	True	True	False	False	False	0.0	0.03075266896716185
chr14_21385694_A_G_b38	0.027306	6.180016653652572	6.180016653652572	0	0	0	0	0	1	0	0	1	0	1	1	0	1	40.0	1.0	-4.355289635731676	1.8323265506866304	-2.34324649189319	0.15302465818967192	False	True	True	False	False	False	0.0	0.03075266896716185
chr14_21385694_A_G_b38	0.027306	6.180016653652572	6.180016653652572	0	0	0	0	0	1	0	0	1	0	1	1	0	1	40.0	1.0	-4.355289635731676	1.8323265506866304	-2.34324649189319	0.15302465818967192	False	True	True	False	False	False	0.0	0.03075266896716185
chr14_21385694_A_G_b38	0.027306	6.180016653652572	6.180016653652572	0	0	0	0	0	1	0	0	1	0	1	1	0	1	40.0	1.0	-4.355289635731676	1.8323265506866304	-2.34324649189319	0.15302465818967192	False	True	True	False	False	False	0.0	0.03075266896716185
chr14_21385694_A_G_b38	0.0671132	6.180016653652572	6.180016653652572	0	0	0	0	0	1	0	0	1	0	1	1	0	1	40.0	1.0	-4.355289635731676	1.8323265506866304	-2.34324649189319	0.15302465818967192	False	True	True	False	False	False	0.0	0.03075266896716185
chr14_21385694_A_G_b38	0.0382193	6.180016653652572	6.180016653652572	0	0	0	0	0	1	0	0	1	0	1	1	0	1	40.0	1.0	-4.355289635731676	1.8323265506866304	-2.34324649189319	0.15302465818967192	False	True	True	False	False	False	0.0	0.03075266896716185
chr14_21385694_A_G_b38	0.0382193	6.180016653652572	6.180016653652572	0	0	0	0	0	1	0	0	1	0	1	1	0	1	40.0	1.0	-4.355289635731676	1.8323265506866304	-2.34324649189319	0.15302465818967192	False	True	True	False	False	False	0.0	0.03075266896716185
chr14_21385694_A_G_b38	0.0167967	6.180016653652572	6.180016653652572	0	0	0	0	0	1	0	0	1	0	1	1	0	1	40.0	1.0	-4.355289635731676	1.8323265506866304	-2.34324649189319	0.15302465818967192	False	True	True	False	False	False	0.0	0.03075266896716185
chr14_21385694_A_G_b38	0.0167967	6.180016653652572	6.180016653652572	0	0	0	0	0	1	0	0	1	0	1	1	0	1	40.0	1.0	-4.355289635731676	1.8323265506866304	-2.34324649189319	0.15302465818967192	False	True	True	False	False	False	0.0	0.03075266896716185
chr14_21385694_A_G_b38	0.0167967	6.180016653652572	6.180016653652572	0	0	0	0	0	1	0	0	1	0	1	1	0	1	40.0	1.0	-4.355289635731676	1.8323265506866304	-2.34324649189319	0.15302465818967192	False	True	True	False	False	False	0.0	0.03075266896716185
chr14_21385694_A_G_b38	0.0231292	6.180016653652572	6.180016653652572	0	0	0	0	0	1	0	0	1	0	1	1	0	1	40.0	1.0	-4.355289635731676	1.8323265506866304	-2.34324649189319	0.15302465818967192	False	True	True	False	False	False	0.0	0.03075266896716185
chr14_21385694_A_G_b38	0.0231292	6.180016653652572	6.180016653652572	0	0	0	0	0	1	0	0	1	0	1	1	0	1	40.0	1.0	-4.355289635731676	1.8323265506866304	-2.34324649189319	0.15302465818967192	False	True	True	False	False	False	0.0	0.03075266896716185
chr14_21385694_A_G_b38	0.0231292	6.180016653652572	6.180016653652572	0	0	0	0	0	1	0	0	1	0	1	1	0	1	40.0	1.0	-4.355289635731676	1.8323265506866304	-2.34324649189319	0.15302465818967192	False	True	True	False	False	False	0.0	0.03075266896716185
chr14_21385694_A_G_b38	0.0671132	6.180016653652572	6.180016653652572	0	0	0	0	0	1	0	0	1	0	1	1	0	1	40.0	1.0	-4.355289635731676	1.8323265506866304	-2.34324649189319	0.15302465818967192	False	True	True	False	False	False	0.0	0.03075266896716185
chr14_21385694_A_G_b38	0.0671132	6.180016653652572	6.180016653652572	0	0	0	0	0	1	0	0	1	0	1	1	0	1	40.0	1.0	-4.355289635731676	1.8323265506866304	-2.34324649189319	0.15302465818967192	False	True	True	False	False	False	0.0	0.03075266896716185
chr8_22164421_G_A_b38	0.0215203	7.201916317531627	4.07753744390572	1	0	0	1	0	1	0	1	1	1	1	1	1	0	80.0	0.0	2.119514053525008	1.4819938240082138	1.1720723533283248	0.0	False	True	True	False	False	False	0.0	0.030752603509901156
chr2_73424261_A_G_b38	0.00250685	5.135798437050262	5.1298987149230735	0	0	0	0	0	0	0	0	0	0	0	0	0	1	30.0	0.008	-6.23296423316374	0.2181037338376166	0.5893602809043799	0.009583555998240456	True	False	True	False	False	False	0.0	0.030752372884835986
chr7_31651603_A_G_b38	0.02111	5.814130531825066	5.814130531825066	0	0	1	0	1	1	0	1	1	0	0	1	0	0	40.0	0.001	1.807278797605732	0.0	-0.4810912876867519	0.16172447944116186	True	False	True	False	False	False	0.0	0.03075206197475195
chr8_95252058_G_A_b38	0.0820021	5.420534999272286	4.867534450455582	0	0	0	1	0	0	0	0	0	0	0	0	0	1	40.0	0.0	-2.4522155553035065	0.13795496971741	1.8984435297676896	0.09663228592006567	True	False	True	False	False	False	0.0	0.030751918205836993
chr3_65390944_C_A_b38	0.0617042	6.028278520230698	5.288267030694535	0	0	0	1	0	1	0	0	1	1	0	1	0	1	60.0	0.0	1.1199632380045668	0.2829239483791985	-2.865671621538283	0.0	True	False	True	False	False	False	0.0	0.030751689338740687
chr3_65390944_C_A_b38	0.0425241	6.028278520230698	5.288267030694535	0	0	0	1	0	1	0	0	1	1	0	1	0	1	60.0	0.0	1.1199632380045668	0.2829239483791985	-2.865671621538283	0.0	True	False	True	False	False	False	0.0	0.030751689338740687
chr3_65390944_C_A_b38	0.0617042	6.028278520230698	5.288267030694535	0	0	0	1	0	1	0	0	1	1	0	1	0	1	60.0	0.0	1.1199632380045668	0.2829239483791985	-2.865671621538283	0.0	True	False	True	False	False	False	0.0	0.030751689338740687
chr3_65390944_C_A_b38	0.0425241	6.028278520230698	5.288267030694535	0	0	0	1	0	1	0	0	1	1	0	1	0	1	60.0	0.0	1.1199632380045668	0.2829239483791985	-2.865671621538283	0.0	True	False	True	False	False	False	0.0	0.030751689338740687
chr3_65390944_C_A_b38	0.0617042	6.028278520230698	5.288267030694535	0	0	0	1	0	1	0	0	1	1	0	1	0	1	60.0	0.0	1.1199632380045668	0.2829239483791985	-2.865671621538283	0.0	True	False	True	False	False	False	0.0	0.030751689338740687
chr3_65390944_C_A_b38	0.0272777	6.028278520230698	5.288267030694535	0	0	0	1	0	1	0	0	1	1	0	1	0	1	60.0	0.0	1.1199632380045668	0.2829239483791985	-2.865671621538283	0.0	True	False	True	False	False	False	0.0	0.030751689338740687
chr3_65390944_C_A_b38	0.0272777	6.028278520230698	5.288267030694535	0	0	0	1	0	1	0	0	1	1	0	1	0	1	60.0	0.0	1.1199632380045668	0.2829239483791985	-2.865671621538283	0.0	True	False	True	False	False	False	0.0	0.030751689338740687
chr3_65390944_C_A_b38	0.0272777	6.028278520230698	5.288267030694535	0	0	0	1	0	1	0	0	1	1	0	1	0	1	60.0	0.0	1.1199632380045668	0.2829239483791985	-2.865671621538283	0.0	True	False	True	False	False	False	0.0	0.030751689338740687
chr3_65390944_C_A_b38	0.0425241	6.028278520230698	5.288267030694535	0	0	0	1	0	1	0	0	1	1	0	1	0	1	60.0	0.0	1.1199632380045668	0.2829239483791985	-2.865671621538283	0.0	True	False	True	False	False	False	0.0	0.030751689338740687
chr8_2142968_C_A_b38	0.00750438	6.073044534100405	5.942799375126701	0	0	1	1	0	1	0	0	1	0	0	1	0	0	60.0	0.003	-0.8189439447991367	1.0167307080011785	6.720994381186856	0.0	True	False	True	False	False	False	0.0	0.030751389087223913
chr8_2142968_C_A_b38	0.00750438	6.073044534100405	5.942799375126701	0	0	1	1	0	1	0	0	1	0	0	1	0	0	60.0	0.003	-0.8189439447991367	1.0167307080011785	6.720994381186856	0.0	True	False	True	False	False	False	0.0	0.030751389087223913
chr20_3233935_C_T_b38	0.0102225	6.045005314036012	2.772588722239781	0	0	0	1	0	0	0	0	0	0	0	1	0	1	60.0	1.0	-1.3858291301812165	0.0	-1.399784845926611	0.5534204897785671	False	True	True	False	False	False	0.0	0.030751048279206238
chr20_3233935_C_T_b38	0.0102225	6.045005314036012	2.772588722239781	0	0	0	1	0	0	0	0	0	0	0	1	0	1	60.0	1.0	-1.3858291301812165	0.0	-1.399784845926611	0.5534204897785671	False	True	True	False	False	False	0.0	0.030751048279206238
chr20_3233935_C_T_b38	0.0102225	6.045005314036012	2.772588722239781	0	0	0	1	0	0	0	0	0	0	0	1	0	1	60.0	1.0	-1.3858291301812165	0.0	-1.399784845926611	0.5534204897785671	False	True	True	False	False	False	0.0	0.030751048279206238
chr17_76402424_A_T_b38	0.0186356	5.62040086571715	5.181783550292085	0	0	0	0	1	0	0	0	0	0	0	1	0	1	60.0	0.0	-8.78787941643514	0.0	4.551860192477982	0.0	True	False	True	False	False	False	0.0	0.030750929079828928
chr17_76402424_A_T_b38	0.0186356	5.62040086571715	5.181783550292085	0	0	0	0	1	0	0	0	0	0	0	1	0	1	60.0	0.0	-8.78787941643514	0.0	4.551860192477982	0.0	True	False	True	False	False	False	0.0	0.030750929079828928
chr3_172344543_G_A_b38	0.00983202	5.655991810819852	5.655991810819852	0	0	1	1	0	1	0	0	1	0	0	0	0	1	30.0	0.0	-6.163091896700104	0.0	5.564054282221953	0.0	True	False	True	False	False	False	0.0	0.030750820185472316
chr3_172344543_G_A_b38	0.0154366	5.655991810819852	5.655991810819852	0	0	1	1	0	1	0	0	1	0	0	0	0	1	30.0	0.0	-6.163091896700104	0.0	5.564054282221953	0.0	True	False	True	False	False	False	0.0	0.030750820185472316
chr3_172344543_G_A_b38	0.0176328	5.655991810819852	5.655991810819852	0	0	1	1	0	1	0	0	1	0	0	0	0	1	30.0	0.0	-6.163091896700104	0.0	5.564054282221953	0.0	True	False	True	False	False	False	0.0	0.030750820185472316
chr3_172344543_G_A_b38	0.0154366	5.655991810819852	5.655991810819852	0	0	1	1	0	1	0	0	1	0	0	0	0	1	30.0	0.0	-6.163091896700104	0.0	5.564054282221953	0.0	True	False	True	False	False	False	0.0	0.030750820185472316
chr3_172344543_G_A_b38	0.0154366	5.655991810819852	5.655991810819852	0	0	1	1	0	1	0	0	1	0	0	0	0	1	30.0	0.0	-6.163091896700104	0.0	5.564054282221953	0.0	True	False	True	False	False	False	0.0	0.030750820185472316
chr3_172344543_G_A_b38	0.00983202	5.655991810819852	5.655991810819852	0	0	1	1	0	1	0	0	1	0	0	0	0	1	30.0	0.0	-6.163091896700104	0.0	5.564054282221953	0.0	True	False	True	False	False	False	0.0	0.030750820185472316
chr3_172344543_G_A_b38	0.00983202	5.655991810819852	5.655991810819852	0	0	1	1	0	1	0	0	1	0	0	0	0	1	30.0	0.0	-6.163091896700104	0.0	5.564054282221953	0.0	True	False	True	False	False	False	0.0	0.030750820185472316
chr3_172344543_G_A_b38	0.0176328	5.655991810819852	5.655991810819852	0	0	1	1	0	1	0	0	1	0	0	0	0	1	30.0	0.0	-6.163091896700104	0.0	5.564054282221953	0.0	True	False	True	False	False	False	0.0	0.030750820185472316
chr3_172344543_G_A_b38	0.0176328	5.655991810819852	5.655991810819852	0	0	1	1	0	1	0	0	1	0	0	0	0	1	30.0	0.0	-6.163091896700104	0.0	5.564054282221953	0.0	True	False	True	False	False	False	0.0	0.030750820185472316
chr1_84569909_C_A_b38	0.0135762	5.442417710521793	3.091042453358316	0	0	1	1	0	0	0	0	0	0	0	1	0	1	20.0	0.008	-17.583150240964905	0.0	6.858175168081765	0.0	True	False	True	False	False	False	0.0	0.030750549077045365
chr1_84569909_C_A_b38	0.0135762	5.442417710521793	3.091042453358316	0	0	1	1	0	0	0	0	0	0	0	1	0	1	20.0	0.008	-17.583150240964905	0.0	6.858175168081765	0.0	True	False	True	False	False	False	0.0	0.030750549077045365
chr1_84569909_C_A_b38	0.0135762	5.442417710521793	3.091042453358316	0	0	1	1	0	0	0	0	0	0	0	1	0	1	20.0	0.008	-17.583150240964905	0.0	6.858175168081765	0.0	True	False	True	False	False	False	0.0	0.030750549077045365
chr1_84569909_C_A_b38	0.0135762	5.442417710521793	3.091042453358316	0	0	1	1	0	0	0	0	0	0	0	1	0	1	20.0	0.008	-17.583150240964905	0.0	6.858175168081765	0.0	True	False	True	False	False	False	0.0	0.030750549077045365
chr1_84569909_C_A_b38	0.0135762	5.442417710521793	3.091042453358316	0	0	1	1	0	0	0	0	0	0	0	1	0	1	20.0	0.008	-17.583150240964905	0.0	6.858175168081765	0.0	True	False	True	False	False	False	0.0	0.030750549077045365
chr10_102777392_A_G_b38	0.0212707	6.883462586413092	6.883462586413092	0	0	1	1	1	1	1	1	1	1	1	1	1	1	60.0	0.013	4.942332479521462	5.017906689956163	4.478607579178217	0.0	True	False	True	False	False	False		0.030750328771804232
chr18_24180612_T_C_b38	0.349459	6.280395838960195	6.278521424165844	0	0	1	1	0	1	0	0	1	0	0	1	0	1	60.0	0.007	1.9495734302166796	9.80495594806814	3.8799459441810455	0.0	True	False	True	False	False	False	0.0	0.03075032553509926
chr18_24180612_T_C_b38	0.349459	6.280395838960195	6.278521424165844	0	0	1	1	0	1	0	0	1	0	0	1	0	1	60.0	0.007	1.9495734302166796	9.80495594806814	3.8799459441810455	0.0	True	False	True	False	False	False	0.0	0.03075032553509926
chr18_24180612_T_C_b38	0.349459	6.280395838960195	6.278521424165844	0	0	1	1	0	1	0	0	1	0	0	1	0	1	60.0	0.007	1.9495734302166796	9.80495594806814	3.8799459441810455	0.0	True	False	True	False	False	False	0.0	0.03075032553509926
chr2_102443853_A_G_b38	0.436851	5.480638923341991	6.274762021241939	0	0	0	1	0	0	0	1	0	0	0	1	0	0	30.0	0.0	-7.643417614144812	0.0722940532706983	-0.2109308503968634	0.0	True	False	True	False	False	False	0.0	0.03075028726179538
chr7_98234311_C_A_b38	0.0124725	6.052089168924417	5.993961427306569	0	0	0	1	0	0	0	0	0	1	0	0	0	1	60.0	0.0	6.5189300237423895	8.032477369804393	4.221195266982029	0.0	True	False	True	False	False	False	0.0	0.030750080970245286
chr7_98234311_C_A_b38	0.0124725	6.052089168924417	5.993961427306569	0	0	0	1	0	0	0	0	0	1	0	0	0	1	60.0	0.0	6.5189300237423895	8.032477369804393	4.221195266982029	0.0	True	False	True	False	False	False	0.0	0.030750080970245286
chr12_76054180_C_T_b38	0.00652207	5.8522024797744745	5.605802066295998	0	0	0	1	0	0	0	0	0	0	0	1	0	1	60.0	0.085	-0.7673884208749672	6.803704804511402	1.96877159995794	0.0	True	False	True	False	False	False	0.0	0.03075005056260776
chr12_76054180_C_T_b38	0.00652207	5.8522024797744745	5.605802066295998	0	0	0	1	0	0	0	0	0	0	0	1	0	1	60.0	0.085	-0.7673884208749672	6.803704804511402	1.96877159995794	0.0	True	False	True	False	False	False	0.0	0.03075005056260776
chr5_140644233_C_T_b38	0.0190256	6.501289670540389	3.6888794541139363	0	1	1	1	0	0	0	1	0	1	1	1	0	1	40.0	0.0	2.4979537218012617	1.049637822402611	-0.417245108480337	0.004010048209636352	True	False	True	False	False	False	0.0	0.03074982773523563
chr5_140644233_C_T_b38	0.0190256	6.501289670540389	3.6888794541139363	0	1	1	1	0	0	0	1	0	1	1	1	0	1	40.0	0.0	2.4979537218012617	1.049637822402611	-0.417245108480337	0.004010048209636352	True	False	True	False	False	False	0.0	0.03074982773523563
chr5_140644233_C_T_b38	0.0190256	6.501289670540389	3.6888794541139363	0	1	1	1	0	0	0	1	0	1	1	1	0	1	40.0	0.0	2.4979537218012617	1.049637822402611	-0.417245108480337	0.004010048209636352	True	False	True	False	False	False	0.0	0.03074982773523563
chr5_140644233_C_T_b38	0.0190256	6.501289670540389	3.6888794541139363	0	1	1	1	0	0	0	1	0	1	1	1	0	1	40.0	0.0	2.4979537218012617	1.049637822402611	-0.417245108480337	0.004010048209636352	True	False	True	False	False	False	0.0	0.03074982773523563
chr5_140644233_C_T_b38	0.0190256	6.501289670540389	3.6888794541139363	0	1	1	1	0	0	0	1	0	1	1	1	0	1	40.0	0.0	2.4979537218012617	1.049637822402611	-0.417245108480337	0.004010048209636352	True	False	True	False	False	False	0.0	0.03074982773523563
chr5_140644233_C_T_b38	0.0190256	6.501289670540389	3.6888794541139363	0	1	1	1	0	0	0	1	0	1	1	1	0	1	40.0	0.0	2.4979537218012617	1.049637822402611	-0.417245108480337	0.004010048209636352	True	False	True	False	False	False	0.0	0.03074982773523563
chr5_140644233_C_T_b38	0.0190256	6.501289670540389	3.6888794541139363	0	1	1	1	0	0	0	1	0	1	1	1	0	1	40.0	0.0	2.4979537218012617	1.049637822402611	-0.417245108480337	0.004010048209636352	True	False	True	False	False	False	0.0	0.03074982773523563
chr3_125560714_G_T_b38	0.0245223	5.278114659230517	5.278114659230517	0	0	1	0	0	0	0	0	0	0	0	0	0	1	30.0	0.0	-5.460497599751117	0.0	3.5945067970048115	0.0	True	False	True	False	False	False	0.0	0.030749685143673093
chr3_125560714_G_T_b38	0.0310655	5.278114659230517	5.278114659230517	0	0	1	0	0	0	0	0	0	0	0	0	0	1	30.0	0.0	-5.460497599751117	0.0	3.5945067970048115	0.0	True	False	True	False	False	False	0.0	0.030749685143673093
chr3_125560714_G_T_b38	0.0310655	5.278114659230517	5.278114659230517	0	0	1	0	0	0	0	0	0	0	0	0	0	1	30.0	0.0	-5.460497599751117	0.0	3.5945067970048115	0.0	True	False	True	False	False	False	0.0	0.030749685143673093
chr3_125560714_G_T_b38	0.0245223	5.278114659230517	5.278114659230517	0	0	1	0	0	0	0	0	0	0	0	0	0	1	30.0	0.0	-5.460497599751117	0.0	3.5945067970048115	0.0	True	False	True	False	False	False	0.0	0.030749685143673093
chr2_237549537_G_T_b38	0.0153042	5.560681631015528	5.560681631015528	0	0	0	1	1	1	0	0	1	0	0	1	0	1	40.0	0.0	-4.108810322261943	7.207328940032583	4.918969176326158	0.0	True	False	True	False	False	False	0.0	0.03074938815028682
chr7_94599959_G_A_b38	0.129713	5.4680601411351315	5.575949103146316	0	0	0	0	0	0	0	1	0	0	0	0	0	1	40.0	1.0	-0.8482034706822185	4.8450749321266615	3.049737003931469	0.0	False	True	True	False	False	False	0.0	0.03074929818293127
chr7_94599959_G_A_b38	0.0297943	5.4680601411351315	5.575949103146316	0	0	0	0	0	0	0	1	0	0	0	0	0	1	40.0	1.0	-0.8482034706822185	4.8450749321266615	3.049737003931469	0.0	False	True	True	False	False	False	0.0	0.03074929818293127
chr9_134140468_G_A_b38	0.00590138	6.47543271670409	5.459585514144159	0	0	0	0	0	1	0	0	1	1	1	1	0	1	60.0	0.003	4.066705119707517	4.867948544633606	-3.637271771174923	0.20016516717730237	True	False	True	False	False	False	0.0	0.030749084242202785
chr9_134140468_G_A_b38	0.00590138	6.47543271670409	5.459585514144159	0	0	0	0	0	1	0	0	1	1	1	1	0	1	60.0	0.003	4.066705119707517	4.867948544633606	-3.637271771174923	0.20016516717730237	True	False	True	False	False	False	0.0	0.030749084242202785
chr9_134140468_G_A_b38	0.00590138	6.47543271670409	5.459585514144159	0	0	0	0	0	1	0	0	1	1	1	1	0	1	60.0	0.003	4.066705119707517	4.867948544633606	-3.637271771174923	0.20016516717730237	True	False	True	False	False	False	0.0	0.030749084242202785
chr14_102445651_C_G_b38	0.0290575	5.6937321388027	5.043425116919247	0	0	0	0	0	1	0	0	1	1	0	1	0	1	40.0	0.0	-13.506345978550048	1.184173469656308	6.3070833267343005	0.0	True	False	True	False	False	False	0.0	0.030748852923165638
chr7_141742413_G_A_b38	0.00877534	5.501258210544727	5.220355825078324	0	0	0	0	1	0	0	0	0	0	0	1	0	1	50.0	0.0	-10.026010704573366	0.0	7.470818874239747	1.6656060167756692	True	False	True	False	False	False	0.0	0.0307484445844344
chr16_84888996_T_C_b38	0.0018013	5.459585514144159	5.455321115357702	0	0	0	0	0	1	0	0	1	0	0	1	0	0	40.0	0.005	1.9862449660588304	0.0	4.55515983149742	0.5212098320538558	True	False	True	False	False	False	0.0	0.03074829283574452
chr16_84888996_T_C_b38	0.00141701	5.459585514144159	5.455321115357702	0	0	0	0	0	1	0	0	1	0	0	1	0	0	40.0	0.005	1.9862449660588304	0.0	4.55515983149742	0.5212098320538558	True	False	True	False	False	False	0.0	0.03074829283574452
chr12_50080257_T_C_b38	0.0159564	5.313205979041787	4.6443908991413725	0	0	1	0	0	0	0	0	0	0	0	1	0	1	40.0	0.0	-16.88964704544134	3.8648755590227815	1.562761364532136	0.1629554979004837	True	False	True	False	False	False	0.0	0.030748178645770376
chr12_50080257_T_C_b38	0.0497646	5.313205979041787	4.6443908991413725	0	0	1	0	0	0	0	0	0	0	0	1	0	1	40.0	0.0	-16.88964704544134	3.8648755590227815	1.562761364532136	0.1629554979004837	True	False	True	False	False	False	0.0	0.030748178645770376
chr13_37000577_C_T_b38	0.00183975	6.470799503782602	5.327876168789581	1	0	0	0	1	1	1	1	1	1	1	1	0	0	60.0	0.0	-7.122010218547271	0.0	8.394512269829896	1.5885303413256082	True	False	True	False	False	False	0.0	0.03074781312957238
chr13_37000577_C_T_b38	0.00183975	6.470799503782602	5.327876168789581	1	0	0	0	1	1	1	1	1	1	1	1	0	0	60.0	0.0	-7.122010218547271	0.0	8.394512269829896	1.5885303413256082	True	False	True	False	False	False	0.0	0.03074781312957238
chr13_37000577_C_T_b38	0.00183975	6.470799503782602	5.327876168789581	1	0	0	0	1	1	1	1	1	1	1	1	0	0	60.0	0.0	-7.122010218547271	0.0	8.394512269829896	1.5885303413256082	True	False	True	False	False	False	0.0	0.03074781312957238
chr13_37000577_C_T_b38	0.00183975	6.470799503782602	5.327876168789581	1	0	0	0	1	1	1	1	1	1	1	1	0	0	60.0	0.0	-7.122010218547271	0.0	8.394512269829896	1.5885303413256082	True	False	True	False	False	False	0.0	0.03074781312957238
chr13_37000577_C_T_b38	0.00183975	6.470799503782602	5.327876168789581	1	0	0	0	1	1	1	1	1	1	1	1	0	0	60.0	0.0	-7.122010218547271	0.0	8.394512269829896	1.5885303413256082	True	False	True	False	False	False	0.0	0.03074781312957238
chr13_37000577_C_T_b38	0.00183975	6.470799503782602	5.327876168789581	1	0	0	0	1	1	1	1	1	1	1	1	0	0	60.0	0.0	-7.122010218547271	0.0	8.394512269829896	1.5885303413256082	True	False	True	False	False	False	0.0	0.03074781312957238
chr1_21877036_G_A_b38	0.290957	5.953243334287785	5.953243334287785	0	0	0	1	0	0	0	0	0	0	0	0	0	1	70.0	0.0	3.3184788639301077	1.7608825855356007	8.473997847621384	1.5627012835812693	True	False	True	False	False	False	0.0	0.03074772591526268
chr1_21877036_G_A_b38	0.290957	5.953243334287785	5.953243334287785	0	0	0	1	0	0	0	0	0	0	0	0	0	1	70.0	0.0	3.3184788639301077	1.7608825855356007	8.473997847621384	1.5627012835812693	True	False	True	False	False	False	0.0	0.03074772591526268
chr1_21877036_G_A_b38	0.290957	5.953243334287785	5.953243334287785	0	0	0	1	0	0	0	0	0	0	0	0	0	1	70.0	0.0	3.3184788639301077	1.7608825855356007	8.473997847621384	1.5627012835812693	True	False	True	False	False	False	0.0	0.03074772591526268
chr1_21877036_G_A_b38	0.290957	5.953243334287785	5.953243334287785	0	0	0	1	0	0	0	0	0	0	0	0	0	1	70.0	0.0	3.3184788639301077	1.7608825855356007	8.473997847621384	1.5627012835812693	True	False	True	False	False	False	0.0	0.03074772591526268
chr11_206421_T_G_b38	0.0299302	5.937536205082426	5.937536205082426	0	0	1	0	0	1	1	1	1	1	0	1	0	0	40.0	0.016	-4.769816161613483	0.0	5.76997983169678	0.0	True	False	True	False	False	False	0.0	0.03074731217263036
chr11_206421_T_G_b38	0.0299302	5.937536205082426	5.937536205082426	0	0	1	0	0	1	1	1	1	1	0	1	0	0	40.0	0.016	-4.769816161613483	0.0	5.76997983169678	0.0	True	False	True	False	False	False	0.0	0.03074731217263036
chr2_224800690_G_A_b38	0.0318972	6.059123195581797	6.059123195581797	0	0	1	1	0	0	0	0	0	0	0	0	0	1	60.0	0.0	-6.044662534593599	0.2339393042835205	4.940296431821103	1.3306739979600475	True	False	True	False	False	False	0.0	0.03074701435970125
chr2_224800690_G_A_b38	0.0245599	6.059123195581797	6.059123195581797	0	0	1	1	0	0	0	0	0	0	0	0	0	1	60.0	0.0	-6.044662534593599	0.2339393042835205	4.940296431821103	1.3306739979600475	True	False	True	False	False	False	0.0	0.03074701435970125
chr17_64521232_G_A_b38	0.191812	5.14166355650266	5.135798437050262	0	0	0	0	0	0	0	0	0	0	0	1	0	1	40.0	0.0	-8.429959241505673	8.694142325612875	1.9402322349010743	0.0	True	False	True	False	False	False	0.0	0.030746831882147385
chr17_64521232_G_A_b38	0.191812	5.14166355650266	5.135798437050262	0	0	0	0	0	0	0	0	0	0	0	1	0	1	40.0	0.0	-8.429959241505673	8.694142325612875	1.9402322349010743	0.0	True	False	True	False	False	False	0.0	0.030746831882147385
chr19_35012738_C_T_b38	0.0323699	6.251903883165888	5.521460917862246	0	0	1	1	0	1	0	0	1	0	0	1	0	1	60.0	0.0	-2.658028745204954	0.0	-2.39148284307786	0.0	True	False	True	False	False	False	0.0	0.030746503548584637
chr1_155170407_T_A_b38	0.0320209	6.311734809152915	6.42648845745769	0	0	1	1	0	0	0	0	0	0	1	1	0	1	40.0	0.0	-7.273099866829221	0.0	-2.406401099372175	0.0	False	True	True	False	False	False	0.0	0.030746386637085416
chr1_155170407_T_A_b38	0.0320209	6.311734809152915	6.42648845745769	0	0	1	1	0	0	0	0	0	0	1	1	0	1	40.0	0.0	-7.273099866829221	0.0	-2.406401099372175	0.0	False	True	True	False	False	False	0.0	0.030746386637085416
chr1_155170407_T_A_b38	0.00574993	6.311734809152915	6.42648845745769	0	0	1	1	0	0	0	0	0	0	1	1	0	1	40.0	0.0	-7.273099866829221	0.0	-2.406401099372175	0.0	False	True	True	False	False	False	0.0	0.030746386637085416
chr1_155170407_T_A_b38	0.00574993	6.311734809152915	6.42648845745769	0	0	1	1	0	0	0	0	0	0	1	1	0	1	40.0	0.0	-7.273099866829221	0.0	-2.406401099372175	0.0	False	True	True	False	False	False	0.0	0.030746386637085416
chr10_101995617_A_G_b38	0.0267686	5.572154032177765	5.572154032177765	0	0	1	0	1	1	0	0	1	1	0	1	0	1	40.0	0.001	7.307353328873067	0.1131304495542213	0.1768973440724366	0.0	True	False	True	False	False	False	0.0	0.030746175668056177
chr10_101995617_A_G_b38	0.0267686	5.572154032177765	5.572154032177765	0	0	1	0	1	1	0	0	1	1	0	1	0	1	40.0	0.001	7.307353328873067	0.1131304495542213	0.1768973440724366	0.0	True	False	True	False	False	False	0.0	0.030746175668056177
chr1_29149716_C_T_b38	0.118544	6.1675164908883415	5.958424693029782	0	0	0	0	0	1	0	0	1	0	1	1	0	1	40.0	0.002	-10.98313803537795	0.0	7.510077909521939	0.0	True	False	True	False	False	False	0.0	0.030746114961450275
chr6_108961481_G_A_b38	0.00710743	6.472346294500901	4.51085950651685	0	0	0	1	0	1	0	0	1	1	0	1	0	0	80.0	0.0	-5.911298743570388	2.186776641388281	5.020208597327297	0.0	True	False	True	False	False	False	0.0	0.030746105967841917
chr20_46585413_C_T_b38	0.872872	5.802118375377063	4.204692619390966	1	0	0	1	0	1	0	0	1	0	0	1	0	1	10.0	0.019	-3.360819214921613	2.3053691001650707	5.333605984915771	2.9947746157620045	False	True	True	False	False	False	0.0	0.030745946281770766
chr20_46585413_C_T_b38	0.872872	5.802118375377063	4.204692619390966	1	0	0	1	0	1	0	0	1	0	0	1	0	1	10.0	0.019	-3.360819214921613	2.3053691001650707	5.333605984915771	2.9947746157620045	False	True	True	False	False	False	0.0	0.030745946281770766
chr9_19346731_C_T_b38	0.0645003	5.87493073085203	5.87493073085203	0	0	0	1	0	0	0	0	0	0	0	1	0	1	40.0	0.664	-7.509045529979387	4.259844759694653	6.512734950668339	1.3742516178525364	False	True	True	False	False	False	0.0	0.03074543778593111
chr9_19346731_C_T_b38	0.060848	5.87493073085203	5.87493073085203	0	0	0	1	0	0	0	0	0	0	0	1	0	1	40.0	0.664	-7.509045529979387	4.259844759694653	6.512734950668339	1.3742516178525364	False	True	True	False	False	False	0.0	0.03074543778593111
chr9_19346731_C_T_b38	0.0645003	5.87493073085203	5.87493073085203	0	0	0	1	0	0	0	0	0	0	0	1	0	1	40.0	0.664	-7.509045529979387	4.259844759694653	6.512734950668339	1.3742516178525364	False	True	True	False	False	False	0.0	0.03074543778593111
chr9_19346731_C_T_b38	0.060848	5.87493073085203	5.87493073085203	0	0	0	1	0	0	0	0	0	0	0	1	0	1	40.0	0.664	-7.509045529979387	4.259844759694653	6.512734950668339	1.3742516178525364	False	True	True	False	False	False	0.0	0.03074543778593111
chr15_89308235_A_G_b38	0.00722821	6.335054251498059	4.969813299576001	0	0	0	1	0	1	0	1	1	0	0	1	0	1	40.0	0.001	4.682743129747802	8.78525502503352	7.328420811067403	0.0	True	False	True	False	False	False	0.0	0.030745178414107472
chr15_89308235_A_G_b38	0.00722821	6.335054251498059	4.969813299576001	0	0	0	1	0	1	0	1	1	0	0	1	0	1	40.0	0.001	4.682743129747802	8.78525502503352	7.328420811067403	0.0	True	False	True	False	False	False	0.0	0.030745178414107472
chr15_89308235_A_G_b38	0.00722821	6.335054251498059	4.969813299576001	0	0	0	1	0	1	0	1	1	0	0	1	0	1	40.0	0.001	4.682743129747802	8.78525502503352	7.328420811067403	0.0	True	False	True	False	False	False	0.0	0.030745178414107472
chr15_89308235_A_G_b38	0.00982556	6.335054251498059	4.969813299576001	0	0	0	1	0	1	0	1	1	0	0	1	0	1	40.0	0.001	4.682743129747802	8.78525502503352	7.328420811067403	0.0	True	False	True	False	False	False	0.0	0.030745178414107472
chr15_89308235_A_G_b38	0.00982556	6.335054251498059	4.969813299576001	0	0	0	1	0	1	0	1	1	0	0	1	0	1	40.0	0.001	4.682743129747802	8.78525502503352	7.328420811067403	0.0	True	False	True	False	False	False	0.0	0.030745178414107472
chr15_89308235_A_G_b38	0.00982556	6.335054251498059	4.969813299576001	0	0	0	1	0	1	0	1	1	0	0	1	0	1	40.0	0.001	4.682743129747802	8.78525502503352	7.328420811067403	0.0	True	False	True	False	False	False	0.0	0.030745178414107472
chr15_89308235_A_G_b38	0.00982556	6.335054251498059	4.969813299576001	0	0	0	1	0	1	0	1	1	0	0	1	0	1	40.0	0.001	4.682743129747802	8.78525502503352	7.328420811067403	0.0	True	False	True	False	False	False	0.0	0.030745178414107472
chr15_89308235_A_G_b38	0.00982556	6.335054251498059	4.969813299576001	0	0	0	1	0	1	0	1	1	0	0	1	0	1	40.0	0.001	4.682743129747802	8.78525502503352	7.328420811067403	0.0	True	False	True	False	False	False	0.0	0.030745178414107472
chr15_89308235_A_G_b38	0.0588413	6.335054251498059	4.969813299576001	0	0	0	1	0	1	0	1	1	0	0	1	0	1	40.0	0.001	4.682743129747802	8.78525502503352	7.328420811067403	0.0	True	False	True	False	False	False	0.0	0.030745178414107472
chr15_89308235_A_G_b38	0.0588413	6.335054251498059	4.969813299576001	0	0	0	1	0	1	0	1	1	0	0	1	0	1	40.0	0.001	4.682743129747802	8.78525502503352	7.328420811067403	0.0	True	False	True	False	False	False	0.0	0.030745178414107472
chr15_89308235_A_G_b38	0.0588413	6.335054251498059	4.969813299576001	0	0	0	1	0	1	0	1	1	0	0	1	0	1	40.0	0.001	4.682743129747802	8.78525502503352	7.328420811067403	0.0	True	False	True	False	False	False	0.0	0.030745178414107472
chr15_89308235_A_G_b38	0.00722821	6.335054251498059	4.969813299576001	0	0	0	1	0	1	0	1	1	0	0	1	0	1	40.0	0.001	4.682743129747802	8.78525502503352	7.328420811067403	0.0	True	False	True	False	False	False	0.0	0.030745178414107472
chr15_89308235_A_G_b38	0.00722821	6.335054251498059	4.969813299576001	0	0	0	1	0	1	0	1	1	0	0	1	0	1	40.0	0.001	4.682743129747802	8.78525502503352	7.328420811067403	0.0	True	False	True	False	False	False	0.0	0.030745178414107472
chr15_89308235_A_G_b38	0.0588413	6.335054251498059	4.969813299576001	0	0	0	1	0	1	0	1	1	0	0	1	0	1	40.0	0.001	4.682743129747802	8.78525502503352	7.328420811067403	0.0	True	False	True	False	False	False	0.0	0.030745178414107472
chr15_89308235_A_G_b38	0.0588413	6.335054251498059	4.969813299576001	0	0	0	1	0	1	0	1	1	0	0	1	0	1	40.0	0.001	4.682743129747802	8.78525502503352	7.328420811067403	0.0	True	False	True	False	False	False	0.0	0.030745178414107472
chr16_1760115_C_A_b38	0.0297222	6.035481432524756	4.61512051684126	0	0	1	0	0	0	0	0	0	1	0	1	0	1	60.0	0.001	-5.798472247355829	0.0	1.2193668975087562	1.9153700574603008	True	False	True	False	False	False	0.0	0.03074508359314407
chr16_1760115_C_A_b38	0.0297222	6.035481432524756	4.61512051684126	0	0	1	0	0	0	0	0	0	1	0	1	0	1	60.0	0.001	-5.798472247355829	0.0	1.2193668975087562	1.9153700574603008	True	False	True	False	False	False	0.0	0.03074508359314407
chr16_1760115_C_A_b38	0.0297222	6.035481432524756	4.61512051684126	0	0	1	0	0	0	0	0	0	1	0	1	0	1	60.0	0.001	-5.798472247355829	0.0	1.2193668975087562	1.9153700574603008	True	False	True	False	False	False	0.0	0.03074508359314407
chr16_1760115_C_A_b38	0.0297222	6.035481432524756	4.61512051684126	0	0	1	0	0	0	0	0	0	1	0	1	0	1	60.0	0.001	-5.798472247355829	0.0	1.2193668975087562	1.9153700574603008	True	False	True	False	False	False	0.0	0.03074508359314407
chr16_1760115_C_A_b38	0.0297222	6.035481432524756	4.61512051684126	0	0	1	0	0	0	0	0	0	1	0	1	0	1	60.0	0.001	-5.798472247355829	0.0	1.2193668975087562	1.9153700574603008	True	False	True	False	False	False	0.0	0.03074508359314407
chr16_1760115_C_A_b38	0.0297222	6.035481432524756	4.61512051684126	0	0	1	0	0	0	0	0	0	1	0	1	0	1	60.0	0.001	-5.798472247355829	0.0	1.2193668975087562	1.9153700574603008	True	False	True	False	False	False	0.0	0.03074508359314407
chr10_133215042_A_C_b38	0.00658461	5.5254529391317835	6.825460036255307	0	0	0	0	0	0	0	0	0	0	0	0	0	0	60.0	0.0	-6.194517620328809	0.0	2.6085276425317616	0.0	True	False	True	False	False	False	0.0	0.030744830298704822
chr10_133215042_A_C_b38	0.00658461	5.5254529391317835	6.825460036255307	0	0	0	0	0	0	0	0	0	0	0	0	0	0	60.0	0.0	-6.194517620328809	0.0	2.6085276425317616	0.0	True	False	True	False	False	False	0.0	0.030744830298704822
chr10_133215042_A_C_b38	0.00658461	5.5254529391317835	6.825460036255307	0	0	0	0	0	0	0	0	0	0	0	0	0	0	60.0	0.0	-6.194517620328809	0.0	2.6085276425317616	0.0	True	False	True	False	False	False	0.0	0.030744830298704822
chr1_147542066_A_C_b38	0.0425166	5.973809611869261	5.973809611869261	0	0	0	0	0	1	0	0	1	0	0	1	0	0	60.0	0.001	-3.126947374269412	0.0	5.78190715214739	1.4957198592709133	True	False	True	False	False	False	0.0	0.03074477421410211
chr3_47042131_G_A_b38	0.0312395	6.066108090103747	6.063785208687608	0	0	1	0	0	1	0	0	1	0	0	1	0	1	70.0	0.003	-7.748504029467981	5.418863872620823	3.429497288221441	0.0	True	False	True	False	False	False	0.0	0.030744753587611126
chr3_47042131_G_A_b38	0.0312395	6.066108090103747	6.063785208687608	0	0	1	0	0	1	0	0	1	0	0	1	0	1	70.0	0.003	-7.748504029467981	5.418863872620823	3.429497288221441	0.0	True	False	True	False	False	False	0.0	0.030744753587611126
chr3_47042131_G_A_b38	0.00670322	6.066108090103747	6.063785208687608	0	0	1	0	0	1	0	0	1	0	0	1	0	1	70.0	0.003	-7.748504029467981	5.418863872620823	3.429497288221441	0.0	True	False	True	False	False	False	0.0	0.030744753587611126
chr3_47042131_G_A_b38	0.00670322	6.066108090103747	6.063785208687608	0	0	1	0	0	1	0	0	1	0	0	1	0	1	70.0	0.003	-7.748504029467981	5.418863872620823	3.429497288221441	0.0	True	False	True	False	False	False	0.0	0.030744753587611126
chr11_77589696_G_T_b38	0.00296258	6.82001636467413	8.351846738828245	0	0	0	0	1	1	1	1	1	1	1	1	0	0	80.0	0.001	-7.143969891173124	1.7631737816672084	7.537752717683979	0.0	True	False	True	False	False	False	0.0	0.03074474510009996
chr11_77589696_G_T_b38	0.00493445	6.82001636467413	8.351846738828245	0	0	0	0	1	1	1	1	1	1	1	1	0	0	80.0	0.001	-7.143969891173124	1.7631737816672084	7.537752717683979	0.0	True	False	True	False	False	False	0.0	0.03074474510009996
chr17_8264282_T_C_b38	0.00415509	6.738152494595957	3.4965075614664802	1	1	0	0	0	0	0	0	0	1	0	1	0	1	70.0	0.0	-11.118419207745175	0.0	-0.2833357881670721	1.0611805124594582	False	True	True	False	False	False	0.0	0.03074461240541314
chr17_8264282_T_C_b38	0.00293484	6.738152494595957	3.4965075614664802	1	1	0	0	0	0	0	0	0	1	0	1	0	1	70.0	0.0	-11.118419207745175	0.0	-0.2833357881670721	1.0611805124594582	False	True	True	False	False	False	0.0	0.03074461240541314
chr17_8264282_T_C_b38	0.00293484	6.738152494595957	3.4965075614664802	1	1	0	0	0	0	0	0	0	1	0	1	0	1	70.0	0.0	-11.118419207745175	0.0	-0.2833357881670721	1.0611805124594582	False	True	True	False	False	False	0.0	0.03074461240541314
chr17_8264282_T_C_b38	0.00415509	6.738152494595957	3.4965075614664802	1	1	0	0	0	0	0	0	0	1	0	1	0	1	70.0	0.0	-11.118419207745175	0.0	-0.2833357881670721	1.0611805124594582	False	True	True	False	False	False	0.0	0.03074461240541314
chr17_8264282_T_C_b38	0.00415509	6.738152494595957	3.4965075614664802	1	1	0	0	0	0	0	0	0	1	0	1	0	1	70.0	0.0	-11.118419207745175	0.0	-0.2833357881670721	1.0611805124594582	False	True	True	False	False	False	0.0	0.03074461240541314
chr17_8264282_T_C_b38	0.00293484	6.738152494595957	3.4965075614664802	1	1	0	0	0	0	0	0	0	1	0	1	0	1	70.0	0.0	-11.118419207745175	0.0	-0.2833357881670721	1.0611805124594582	False	True	True	False	False	False	0.0	0.03074461240541314
chr17_8264282_T_C_b38	0.00293484	6.738152494595957	3.4965075614664802	1	1	0	0	0	0	0	0	0	1	0	1	0	1	70.0	0.0	-11.118419207745175	0.0	-0.2833357881670721	1.0611805124594582	False	True	True	False	False	False	0.0	0.03074461240541314
chr17_8264282_T_C_b38	0.00415509	6.738152494595957	3.4965075614664802	1	1	0	0	0	0	0	0	0	1	0	1	0	1	70.0	0.0	-11.118419207745175	0.0	-0.2833357881670721	1.0611805124594582	False	True	True	False	False	False	0.0	0.03074461240541314
chr2_98236901_C_A_b38	0.0549246	5.793013608384144	4.543294782270004	0	0	0	1	0	0	0	0	0	0	0	0	0	0	70.0	0.0	-4.654988693934883	0.3578101035596441	0.9851199034752582	0.0	True	False	True	False	False	False	0.0	0.03074460333797448
chr2_98236901_C_A_b38	0.0549246	5.793013608384144	4.543294782270004	0	0	0	1	0	0	0	0	0	0	0	0	0	0	70.0	0.0	-4.654988693934883	0.3578101035596441	0.9851199034752582	0.0	True	False	True	False	False	False	0.0	0.03074460333797448
chr11_87305684_G_A_b38	0.0561851	5.53338948872752	5.529429087511423	0	0	1	0	0	0	0	0	0	0	0	0	0	1	60.0	0.051	-4.739085162786282	12.00677508002791	-4.993228304956126	0.0	True	False	True	False	False	False	0.0	0.030744468977888392
chr16_57042106_G_C_b38	0.0112942	6.432940092739179	3.7376696182833684	0	0	0	1	1	1	1	1	1	1	0	1	0	0	80.0	0.0	-6.703579274406301	1.194362484718802	2.7473019359867905	0.0	True	False	True	False	False	False	0.0	0.030744441887358986
chr16_57042106_G_C_b38	0.0149388	6.432940092739179	3.7376696182833684	0	0	0	1	1	1	1	1	1	1	0	1	0	0	80.0	0.0	-6.703579274406301	1.194362484718802	2.7473019359867905	0.0	True	False	True	False	False	False	0.0	0.030744441887358986
chr16_57042106_G_C_b38	0.0112942	6.432940092739179	3.7376696182833684	0	0	0	1	1	1	1	1	1	1	0	1	0	0	80.0	0.0	-6.703579274406301	1.194362484718802	2.7473019359867905	0.0	True	False	True	False	False	False	0.0	0.030744441887358986
chr16_57042106_G_C_b38	0.0149388	6.432940092739179	3.7376696182833684	0	0	0	1	1	1	1	1	1	1	0	1	0	0	80.0	0.0	-6.703579274406301	1.194362484718802	2.7473019359867905	0.0	True	False	True	False	False	False	0.0	0.030744441887358986
chr16_57042106_G_C_b38	0.0112942	6.432940092739179	3.7376696182833684	0	0	0	1	1	1	1	1	1	1	0	1	0	0	80.0	0.0	-6.703579274406301	1.194362484718802	2.7473019359867905	0.0	True	False	True	False	False	False	0.0	0.030744441887358986
chr16_57042106_G_C_b38	0.0149388	6.432940092739179	3.7376696182833684	0	0	0	1	1	1	1	1	1	1	0	1	0	0	80.0	0.0	-6.703579274406301	1.194362484718802	2.7473019359867905	0.0	True	False	True	False	False	False	0.0	0.030744441887358986
chr20_50130172_C_T_b38	0.0281983	6.180016653652572	6.180016653652572	0	0	0	0	1	1	0	1	1	1	0	1	1	1	60.0	0.0	-1.0658189012998558	6.948654302517621	1.2749137427514512	0.0	True	False	True	False	False	False	0.0	0.030744375361698998
chr20_50130172_C_T_b38	0.0281983	6.180016653652572	6.180016653652572	0	0	0	0	1	1	0	1	1	1	0	1	1	1	60.0	0.0	-1.0658189012998558	6.948654302517621	1.2749137427514512	0.0	True	False	True	False	False	False	0.0	0.030744375361698998
chr20_50130172_C_T_b38	0.0281983	6.180016653652572	6.180016653652572	0	0	0	0	1	1	0	1	1	1	0	1	1	1	60.0	0.0	-1.0658189012998558	6.948654302517621	1.2749137427514512	0.0	True	False	True	False	False	False	0.0	0.030744375361698998
chr20_50130172_C_T_b38	0.102239	6.180016653652572	6.180016653652572	0	0	0	0	1	1	0	1	1	1	0	1	1	1	60.0	0.0	-1.0658189012998558	6.948654302517621	1.2749137427514512	0.0	True	False	True	False	False	False	0.0	0.030744375361698998
chr20_50130172_C_T_b38	0.102239	6.180016653652572	6.180016653652572	0	0	0	0	1	1	0	1	1	1	0	1	1	1	60.0	0.0	-1.0658189012998558	6.948654302517621	1.2749137427514512	0.0	True	False	True	False	False	False	0.0	0.030744375361698998
chr20_50130172_C_T_b38	0.102239	6.180016653652572	6.180016653652572	0	0	0	0	1	1	0	1	1	1	0	1	1	1	60.0	0.0	-1.0658189012998558	6.948654302517621	1.2749137427514512	0.0	True	False	True	False	False	False	0.0	0.030744375361698998
chr11_73900778_G_C_b38	0.0137037	5.883322388488279	5.883322388488279	0	0	1	1	0	0	0	0	0	0	0	1	0	1	60.0	0.004	-4.266291900837195	0.0	-3.7333226268183495	0.0	True	False	True	False	False	False	0.0	0.030744155452203156
chr11_73900778_G_C_b38	0.0137037	5.883322388488279	5.883322388488279	0	0	1	1	0	0	0	0	0	0	0	1	0	1	60.0	0.004	-4.266291900837195	0.0	-3.7333226268183495	0.0	True	False	True	False	False	False	0.0	0.030744155452203156
chr11_73900778_G_C_b38	0.0137037	5.883322388488279	5.883322388488279	0	0	1	1	0	0	0	0	0	0	0	1	0	1	60.0	0.004	-4.266291900837195	0.0	-3.7333226268183495	0.0	True	False	True	False	False	False	0.0	0.030744155452203156
chr11_73900778_G_C_b38	0.0193429	5.883322388488279	5.883322388488279	0	0	1	1	0	0	0	0	0	0	0	1	0	1	60.0	0.004	-4.266291900837195	0.0	-3.7333226268183495	0.0	True	False	True	False	False	False	0.0	0.030744155452203156
chr11_73900778_G_C_b38	0.0193429	5.883322388488279	5.883322388488279	0	0	1	1	0	0	0	0	0	0	0	1	0	1	60.0	0.004	-4.266291900837195	0.0	-3.7333226268183495	0.0	True	False	True	False	False	False	0.0	0.030744155452203156
chr11_73900778_G_C_b38	0.0193429	5.883322388488279	5.883322388488279	0	0	1	1	0	0	0	0	0	0	0	1	0	1	60.0	0.004	-4.266291900837195	0.0	-3.7333226268183495	0.0	True	False	True	False	False	False	0.0	0.030744155452203156
chr3_128084814_G_A_b38	0.0468812	6.639875833826536	5.342334251964811	1	0	0	0	1	1	0	1	1	1	0	1	0	1	60.0	0.0	-0.8478824429013101	5.234523760685661	5.721010754657691	1.1002434734693765	False	True	True	False	False	False	0.0	0.030744145168701928
chr22_37490591_C_T_b38	0.00886676	6.688354713946762	5.438079308923196	1	1	0	0	0	0	0	0	0	0	1	1	0	1	40.0	0.0	0.2299630946876605	1.1632243372761173	1.5130185404100658	0.0	False	True	True	False	False	False	0.0	0.030743974627250936
chr22_37490591_C_T_b38	0.00886676	6.688354713946762	5.438079308923196	1	1	0	0	0	0	0	0	0	0	1	1	0	1	40.0	0.0	0.2299630946876605	1.1632243372761173	1.5130185404100658	0.0	False	True	True	False	False	False	0.0	0.030743974627250936
chr17_82900432_C_T_b38	0.351218	5.703782474656201	4.700480365792417	0	0	0	0	1	1	0	0	1	1	0	1	0	1	40.0	0.0	-2.381809969054485	0.0	4.171051801359596	0.008899428390463981	True	False	True	False	False	False	0.0	0.030743907704767662
chr20_25309021_T_A_b38	0.0918453	6.336825731146441	6.052089168924417	0	0	0	0	1	1	0	1	1	1	0	1	1	1	70.0	0.0	-6.9257160146740135	1.18490212919047	1.929248070367194	0.0	True	False	True	False	False	False	0.0	0.030743681094295167
chr7_121383415_C_T_b38	0.00940865	6.0063531596017325	6.0063531596017325	0	0	0	0	1	1	0	0	1	0	0	1	0	1	60.0	0.0	-9.974893842327107	0.0	5.543109111962885	0.0	True	False	True	False	False	False	0.0	0.03074366543419084
chr7_121383415_C_T_b38	0.009435	6.0063531596017325	6.0063531596017325	0	0	0	0	1	1	0	0	1	0	0	1	0	1	60.0	0.0	-9.974893842327107	0.0	5.543109111962885	0.0	True	False	True	False	False	False	0.0	0.03074366543419084
chr7_121383415_C_T_b38	0.00940865	6.0063531596017325	6.0063531596017325	0	0	0	0	1	1	0	0	1	0	0	1	0	1	60.0	0.0	-9.974893842327107	0.0	5.543109111962885	0.0	True	False	True	False	False	False	0.0	0.03074366543419084
chr7_121383415_C_T_b38	0.009435	6.0063531596017325	6.0063531596017325	0	0	0	0	1	1	0	0	1	0	0	1	0	1	60.0	0.0	-9.974893842327107	0.0	5.543109111962885	0.0	True	False	True	False	False	False	0.0	0.03074366543419084
chr7_121383415_C_T_b38	0.009435	6.0063531596017325	6.0063531596017325	0	0	0	0	1	1	0	0	1	0	0	1	0	1	60.0	0.0	-9.974893842327107	0.0	5.543109111962885	0.0	True	False	True	False	False	False	0.0	0.03074366543419084
chr7_121383415_C_T_b38	0.009435	6.0063531596017325	6.0063531596017325	0	0	0	0	1	1	0	0	1	0	0	1	0	1	60.0	0.0	-9.974893842327107	0.0	5.543109111962885	0.0	True	False	True	False	False	False	0.0	0.03074366543419084
chr7_121383415_C_T_b38	0.00940865	6.0063531596017325	6.0063531596017325	0	0	0	0	1	1	0	0	1	0	0	1	0	1	60.0	0.0	-9.974893842327107	0.0	5.543109111962885	0.0	True	False	True	False	False	False	0.0	0.03074366543419084
chr7_121383415_C_T_b38	0.0282397	6.0063531596017325	6.0063531596017325	0	0	0	0	1	1	0	0	1	0	0	1	0	1	60.0	0.0	-9.974893842327107	0.0	5.543109111962885	0.0	True	False	True	False	False	False	0.0	0.03074366543419084
chr7_121383415_C_T_b38	0.0282397	6.0063531596017325	6.0063531596017325	0	0	0	0	1	1	0	0	1	0	0	1	0	1	60.0	0.0	-9.974893842327107	0.0	5.543109111962885	0.0	True	False	True	False	False	False	0.0	0.03074366543419084
chr7_121383415_C_T_b38	0.0282397	6.0063531596017325	6.0063531596017325	0	0	0	0	1	1	0	0	1	0	0	1	0	1	60.0	0.0	-9.974893842327107	0.0	5.543109111962885	0.0	True	False	True	False	False	False	0.0	0.03074366543419084
chr7_121383415_C_T_b38	0.00940865	6.0063531596017325	6.0063531596017325	0	0	0	0	1	1	0	0	1	0	0	1	0	1	60.0	0.0	-9.974893842327107	0.0	5.543109111962885	0.0	True	False	True	False	False	False	0.0	0.03074366543419084
chr7_121383415_C_T_b38	0.0282397	6.0063531596017325	6.0063531596017325	0	0	0	0	1	1	0	0	1	0	0	1	0	1	60.0	0.0	-9.974893842327107	0.0	5.543109111962885	0.0	True	False	True	False	False	False	0.0	0.03074366543419084
chr11_26721016_G_A_b38	0.00104268	5.8888779583328805	5.886104031450156	0	0	0	1	0	1	0	0	1	1	0	1	0	0	40.0	0.0	2.96877439248616	4.491348926782113	2.0895931894625406	0.8183067057108815	True	False	True	False	False	False	0.0	0.030743262582107037
chr10_70551460_C_G_b38	0.00378379	5.993961427306569	8.297792626380861	0	0	0	1	1	1	0	1	1	1	0	1	0	1	50.0	0.0	-7.769191981346734	5.590480384999798	5.88116771846159	0.0	True	False	True	False	False	False	0.0	0.030743228907380436
chr10_98394147_C_T_b38	0.0406372	6.499787040655854	6.955592608396297	0	0	1	0	0	1	0	0	1	1	1	1	0	1	60.0	0.0	0.903391767434466	1.8610458260575824	-6.173144950176351	1.0709538368625147	True	False	True	False	False	False	0.0	0.030743045690891323
chr10_98394147_C_T_b38	0.0406372	6.499787040655854	6.955592608396297	0	0	1	0	0	1	0	0	1	1	1	1	0	1	60.0	0.0	0.903391767434466	1.8610458260575824	-6.173144950176351	1.0709538368625147	True	False	True	False	False	False	0.0	0.030743045690891323
chr10_98394147_C_T_b38	0.0406372	6.499787040655854	6.955592608396297	0	0	1	0	0	1	0	0	1	1	1	1	0	1	60.0	0.0	0.903391767434466	1.8610458260575824	-6.173144950176351	1.0709538368625147	True	False	True	False	False	False	0.0	0.030743045690891323
chr10_98394147_C_T_b38	0.0406372	6.499787040655854	6.955592608396297	0	0	1	0	0	1	0	0	1	1	1	1	0	1	60.0	0.0	0.903391767434466	1.8610458260575824	-6.173144950176351	1.0709538368625147	True	False	True	False	False	False	0.0	0.030743045690891323
chr10_97499628_C_T_b38	0.00342123	7.212294468500341	5.87493073085203	0	0	0	0	0	1	1	1	1	1	1	1	1	0	80.0	0.999	1.6575293873778212	2.299583334162363	0.2252936049110729	1.7136467078334832	True	False	True	False	False	False	0.0	0.030742638113840648
chr10_97499628_C_T_b38	0.00342123	7.212294468500341	5.87493073085203	0	0	0	0	0	1	1	1	1	1	1	1	1	0	80.0	0.999	1.6575293873778212	2.299583334162363	0.2252936049110729	1.7136467078334832	True	False	True	False	False	False	0.0	0.030742638113840648
chr7_11379304_T_C_b38	0.00658922	5.459585514144159	3.2188758248682006	1	0	0	1	0	0	0	0	0	0	0	0	0	1	40.0	0.0	-0.3364441980988515	8.289032072542879	11.585906991395682	0.0	True	False	True	False	False	False	0.0	0.0307425223100257
chr7_11379304_T_C_b38	0.00277666	5.459585514144159	3.2188758248682006	1	0	0	1	0	0	0	0	0	0	0	0	0	1	40.0	0.0	-0.3364441980988515	8.289032072542879	11.585906991395682	0.0	True	False	True	False	False	False	0.0	0.0307425223100257
chr7_11379304_T_C_b38	0.00658922	5.459585514144159	3.2188758248682006	1	0	0	1	0	0	0	0	0	0	0	0	0	1	40.0	0.0	-0.3364441980988515	8.289032072542879	11.585906991395682	0.0	True	False	True	False	False	False	0.0	0.0307425223100257
chr7_11379304_T_C_b38	0.00277666	5.459585514144159	3.2188758248682006	1	0	0	1	0	0	0	0	0	0	0	0	0	1	40.0	0.0	-0.3364441980988515	8.289032072542879	11.585906991395682	0.0	True	False	True	False	False	False	0.0	0.0307425223100257
chr7_38534791_C_A_b38	0.0574105	5.3981627015177525	4.941642422609304	0	0	1	0	0	0	0	0	0	0	0	1	0	0	40.0	0.001	-6.574964049289817	0.0	1.929001467371876	0.991478786517462	True	False	True	False	False	False	0.0	0.030742302666265427
chr4_99048528_C_T_b38	0.0259686	5.327876168789581	5.3230099791384085	0	0	0	0	0	0	0	0	0	0	0	1	0	1	40.0	0.0	-3.7983514849946296	8.834995548486416	7.175646808119289	0.0	True	False	True	False	False	False	0.0	0.030742231660042835
chr2_224507234_C_T_b38	0.0192592	5.332718793265369	5.44673737166631	0	0	1	1	0	0	0	0	0	0	0	0	0	1	20.0	0.001	1.882504359588055	7.7468585449539	2.7165619426666154	2.505869764659259	True	False	True	False	False	False	0.0	0.0307421503113866
chr15_72356869_C_G_b38	0.020877	5.84354441703136	5.846438775057725	0	0	0	0	0	1	0	0	1	0	0	1	0	1	40.0	0.0	0.920505012901484	0.0	-4.013522440427991	1.753580887554051	False	True	True	False	False	False	0.0	0.030741652254974286
chr15_72356869_C_G_b38	0.020877	5.84354441703136	5.846438775057725	0	0	0	0	0	1	0	0	1	0	0	1	0	1	40.0	0.0	0.920505012901484	0.0	-4.013522440427991	1.753580887554051	False	True	True	False	False	False	0.0	0.030741652254974286
chr15_72356869_C_G_b38	0.020877	5.84354441703136	5.846438775057725	0	0	0	0	0	1	0	0	1	0	0	1	0	1	40.0	0.0	0.920505012901484	0.0	-4.013522440427991	1.753580887554051	False	True	True	False	False	False	0.0	0.030741652254974286
chr15_72356869_C_G_b38	0.020877	5.84354441703136	5.846438775057725	0	0	0	0	0	1	0	0	1	0	0	1	0	1	40.0	0.0	0.920505012901484	0.0	-4.013522440427991	1.753580887554051	False	True	True	False	False	False	0.0	0.030741652254974286
chr15_72356869_C_G_b38	0.020877	5.84354441703136	5.846438775057725	0	0	0	0	0	1	0	0	1	0	0	1	0	1	40.0	0.0	0.920505012901484	0.0	-4.013522440427991	1.753580887554051	False	True	True	False	False	False	0.0	0.030741652254974286
chr15_72356869_C_G_b38	0.020877	5.84354441703136	5.846438775057725	0	0	0	0	0	1	0	0	1	0	0	1	0	1	40.0	0.0	0.920505012901484	0.0	-4.013522440427991	1.753580887554051	False	True	True	False	False	False	0.0	0.030741652254974286
chr13_110445670_T_C_b38	0.160639	5.3612921657094255	5.0689042022202315	0	0	1	0	1	1	0	1	1	1	0	1	0	1	30.0	0.001	-15.22258575701712	9.377298631352028	-6.351433203181223	0.41930919718634385	True	False	True	False	False	False	0.0	0.03074164377572988
chr13_110445670_T_C_b38	0.0991359	5.3612921657094255	5.0689042022202315	0	0	1	0	1	1	0	1	1	1	0	1	0	1	30.0	0.001	-15.22258575701712	9.377298631352028	-6.351433203181223	0.41930919718634385	True	False	True	False	False	False	0.0	0.03074164377572988
chr13_110445670_T_C_b38	0.0140351	5.3612921657094255	5.0689042022202315	0	0	1	0	1	1	0	1	1	1	0	1	0	1	30.0	0.001	-15.22258575701712	9.377298631352028	-6.351433203181223	0.41930919718634385	True	False	True	False	False	False	0.0	0.03074164377572988
chr13_110445670_T_C_b38	0.160639	5.3612921657094255	5.0689042022202315	0	0	1	0	1	1	0	1	1	1	0	1	0	1	30.0	0.001	-15.22258575701712	9.377298631352028	-6.351433203181223	0.41930919718634385	True	False	True	False	False	False	0.0	0.03074164377572988
chr13_110445670_T_C_b38	0.0991359	5.3612921657094255	5.0689042022202315	0	0	1	0	1	1	0	1	1	1	0	1	0	1	30.0	0.001	-15.22258575701712	9.377298631352028	-6.351433203181223	0.41930919718634385	True	False	True	False	False	False	0.0	0.03074164377572988
chr13_110445670_T_C_b38	0.0140351	5.3612921657094255	5.0689042022202315	0	0	1	0	1	1	0	1	1	1	0	1	0	1	30.0	0.001	-15.22258575701712	9.377298631352028	-6.351433203181223	0.41930919718634385	True	False	True	False	False	False	0.0	0.03074164377572988
chr1_26787521_T_C_b38	0.0286363	6.150602768446279	3.9318256327243257	1	0	0	1	1	1	1	1	1	1	1	1	0	0	40.0	0.056	-9.833274938984804	0.0	5.947728579312127	0.21730717316309267	False	True	True	False	False	False	0.0	0.030741500018133434
chr6_10405121_G_A_b38	0.010785	5.948034989180646	5.948034989180646	1	0	0	0	0	1	1	1	1	1	0	1	1	0	60.0	0.0	-5.9029204197855085	0.0	1.2113194286055844	0.0	True	False	True	False	False	False	0.0	0.030741356379609626
chr14_100131474_G_A_b38	0.114241	6.0867747269123065	7.126890808898808	0	0	0	0	1	1	0	1	1	1	0	1	0	1	60.0	0.0	-3.4918898037014108	0.0	1.662843933893825	0.0	True	False	True	False	False	False	0.0	0.03074075168575662
chr14_100131474_G_A_b38	0.114241	6.0867747269123065	7.126890808898808	0	0	0	0	1	1	0	1	1	1	0	1	0	1	60.0	0.0	-3.4918898037014108	0.0	1.662843933893825	0.0	True	False	True	False	False	False	0.0	0.03074075168575662
chr14_100131474_G_A_b38	0.114241	6.0867747269123065	7.126890808898808	0	0	0	0	1	1	0	1	1	1	0	1	0	1	60.0	0.0	-3.4918898037014108	0.0	1.662843933893825	0.0	True	False	True	False	False	False	0.0	0.03074075168575662
chr19_32380400_C_G_b38	0.0207206	5.3981627015177525	5.342334251964811	0	0	0	1	1	0	0	0	0	0	0	1	0	1	40.0	0.006	3.303524482038938	0.6380957245225711	6.432498787981153	0.0	True	False	True	False	False	False	0.0	0.030740588854119802
chr19_47416099_G_A_b38	0.0165273	6.317164686747284	5.41610040220442	0	0	0	0	0	0	0	0	0	0	0	1	0	1	60.0	0.074	-2.7994456643161088	0.7901701738131699	-0.4468855732462558	0.0	False	True	True	False	False	False	0.0	0.03074049615595774
chr19_47416099_G_A_b38	0.0146774	6.317164686747284	5.41610040220442	0	0	0	0	0	0	0	0	0	0	0	1	0	1	60.0	0.074	-2.7994456643161088	0.7901701738131699	-0.4468855732462558	0.0	False	True	True	False	False	False	0.0	0.03074049615595774
chr12_109197271_T_C_b38	0.0010213	5.575949103146316	4.77912349311153	0	0	0	0	0	1	0	0	1	0	0	1	0	1	40.0	0.0	8.441590305280474	1.8735617359899468	2.488379373139466	0.0	True	False	True	False	False	False	0.0	0.03074003460299501
chr12_109197271_T_C_b38	0.0010213	5.575949103146316	4.77912349311153	0	0	0	0	0	1	0	0	1	0	0	1	0	1	40.0	0.0	8.441590305280474	1.8735617359899468	2.488379373139466	0.0	True	False	True	False	False	False	0.0	0.03074003460299501
chr12_109197271_T_C_b38	0.0010213	5.575949103146316	4.77912349311153	0	0	0	0	0	1	0	0	1	0	0	1	0	1	40.0	0.0	8.441590305280474	1.8735617359899468	2.488379373139466	0.0	True	False	True	False	False	False	0.0	0.03074003460299501
chr12_109197271_T_C_b38	0.0010213	5.575949103146316	4.77912349311153	0	0	0	0	0	1	0	0	1	0	0	1	0	1	40.0	0.0	8.441590305280474	1.8735617359899468	2.488379373139466	0.0	True	False	True	False	False	False	0.0	0.03074003460299501
chr3_179375026_T_C_b38	0.0169641	5.755742213586912	5.267858159063328	0	0	0	0	0	1	0	1	1	0	0	0	0	1	40.0	0.016	-6.826854923947318	0.0	0.4154483989371442	0.009647672951068387	True	False	True	False	False	False	0.0	0.030739994079998445
chr3_179375026_T_C_b38	0.0195471	5.755742213586912	5.267858159063328	0	0	0	0	0	1	0	1	1	0	0	0	0	1	40.0	0.016	-6.826854923947318	0.0	0.4154483989371442	0.009647672951068387	True	False	True	False	False	False	0.0	0.030739994079998445
chr3_179375026_T_C_b38	0.017116	5.755742213586912	5.267858159063328	0	0	0	0	0	1	0	1	1	0	0	0	0	1	40.0	0.016	-6.826854923947318	0.0	0.4154483989371442	0.009647672951068387	True	False	True	False	False	False	0.0	0.030739994079998445
chr3_179375026_T_C_b38	0.0169641	5.755742213586912	5.267858159063328	0	0	0	0	0	1	0	1	1	0	0	0	0	1	40.0	0.016	-6.826854923947318	0.0	0.4154483989371442	0.009647672951068387	True	False	True	False	False	False	0.0	0.030739994079998445
chr3_179375026_T_C_b38	0.0169641	5.755742213586912	5.267858159063328	0	0	0	0	0	1	0	1	1	0	0	0	0	1	40.0	0.016	-6.826854923947318	0.0	0.4154483989371442	0.009647672951068387	True	False	True	False	False	False	0.0	0.030739994079998445
chr3_179375026_T_C_b38	0.0169641	5.755742213586912	5.267858159063328	0	0	0	0	0	1	0	1	1	0	0	0	0	1	40.0	0.016	-6.826854923947318	0.0	0.4154483989371442	0.009647672951068387	True	False	True	False	False	False	0.0	0.030739994079998445
chr3_179375026_T_C_b38	0.0195471	5.755742213586912	5.267858159063328	0	0	0	0	0	1	0	1	1	0	0	0	0	1	40.0	0.016	-6.826854923947318	0.0	0.4154483989371442	0.009647672951068387	True	False	True	False	False	False	0.0	0.030739994079998445
chr3_179375026_T_C_b38	0.017116	5.755742213586912	5.267858159063328	0	0	0	0	0	1	0	1	1	0	0	0	0	1	40.0	0.016	-6.826854923947318	0.0	0.4154483989371442	0.009647672951068387	True	False	True	False	False	False	0.0	0.030739994079998445
chr3_179375026_T_C_b38	0.017116	5.755742213586912	5.267858159063328	0	0	0	0	0	1	0	1	1	0	0	0	0	1	40.0	0.016	-6.826854923947318	0.0	0.4154483989371442	0.009647672951068387	True	False	True	False	False	False	0.0	0.030739994079998445
chr3_179375026_T_C_b38	0.017116	5.755742213586912	5.267858159063328	0	0	0	0	0	1	0	1	1	0	0	0	0	1	40.0	0.016	-6.826854923947318	0.0	0.4154483989371442	0.009647672951068387	True	False	True	False	False	False	0.0	0.030739994079998445
chr3_179375026_T_C_b38	0.0195471	5.755742213586912	5.267858159063328	0	0	0	0	0	1	0	1	1	0	0	0	0	1	40.0	0.016	-6.826854923947318	0.0	0.4154483989371442	0.009647672951068387	True	False	True	False	False	False	0.0	0.030739994079998445
chr3_179375026_T_C_b38	0.0195471	5.755742213586912	5.267858159063328	0	0	0	0	0	1	0	1	1	0	0	0	0	1	40.0	0.016	-6.826854923947318	0.0	0.4154483989371442	0.009647672951068387	True	False	True	False	False	False	0.0	0.030739994079998445
chr2_178530827_G_A_b38	0.00911382	6.375024819828097	6.376726947898627	1	0	1	0	1	1	1	1	1	1	0	1	0	1	60.0	0.664	0.0500977519528536	0.4180905067022821	5.9253129613652575	1.3673134469190344	False	True	True	False	False	False	0.0	0.030739488031051934
chr2_178530827_G_A_b38	0.00911382	6.375024819828097	6.376726947898627	1	0	1	0	1	1	1	1	1	1	0	1	0	1	60.0	0.664	0.0500977519528536	0.4180905067022821	5.9253129613652575	1.3673134469190344	False	True	True	False	False	False	0.0	0.030739488031051934
chr14_24301874_T_C_b38	0.0072881	6.311734809152915	4.51085950651685	0	0	0	0	0	1	1	0	1	1	1	1	0	1	50.0	0.0	-0.0094677484726892	0.0	7.254061250991832	0.8808294922269155	True	False	True	False	False	False	0.0	0.030739218976255363
chr14_24301874_T_C_b38	0.0072881	6.311734809152915	4.51085950651685	0	0	0	0	0	1	1	0	1	1	1	1	0	1	50.0	0.0	-0.0094677484726892	0.0	7.254061250991832	0.8808294922269155	True	False	True	False	False	False	0.0	0.030739218976255363
chr14_24301874_T_C_b38	0.0072881	6.311734809152915	4.51085950651685	0	0	0	0	0	1	1	0	1	1	1	1	0	1	50.0	0.0	-0.0094677484726892	0.0	7.254061250991832	0.8808294922269155	True	False	True	False	False	False	0.0	0.030739218976255363
chr14_24301874_T_C_b38	0.0072881	6.311734809152915	4.51085950651685	0	0	0	0	0	1	1	0	1	1	1	1	0	1	50.0	0.0	-0.0094677484726892	0.0	7.254061250991832	0.8808294922269155	True	False	True	False	False	False	0.0	0.030739218976255363
chr14_24301874_T_C_b38	0.0072881	6.311734809152915	4.51085950651685	0	0	0	0	0	1	1	0	1	1	1	1	0	1	50.0	0.0	-0.0094677484726892	0.0	7.254061250991832	0.8808294922269155	True	False	True	False	False	False	0.0	0.030739218976255363
chr14_24301874_T_C_b38	0.0072881	6.311734809152915	4.51085950651685	0	0	0	0	0	1	1	0	1	1	1	1	0	1	50.0	0.0	-0.0094677484726892	0.0	7.254061250991832	0.8808294922269155	True	False	True	False	False	False	0.0	0.030739218976255363
chr14_24301874_T_C_b38	0.0072881	6.311734809152915	4.51085950651685	0	0	0	0	0	1	1	0	1	1	1	1	0	1	50.0	0.0	-0.0094677484726892	0.0	7.254061250991832	0.8808294922269155	True	False	True	False	False	False	0.0	0.030739218976255363
chr3_135165810_A_C_b38	0.0169013	5.0689042022202315	5.062595033026967	0	0	0	0	0	0	0	0	0	0	0	1	0	1	20.0	0.0	-3.613207524253624	0.0	4.91326547820735	0.0	True	False	True	False	False	False	0.0	0.030739031697441594
chr3_27421235_C_G_b38	0.117756	5.961005339623274	5.958424693029782	0	0	0	0	0	1	0	0	1	0	0	1	0	1	50.0	0.003	5.041264073212872	9.637855348082065	3.353215654993299	0.0	True	False	True	False	False	False	0.0	0.03073867916566488
chr1_169377377_G_A_b38	0.0168835	5.988961416889864	1.9459101490553132	0	0	1	0	0	0	0	0	0	0	0	1	0	1	40.0	0.0	-2.9968328838987564	1.3629414054869722	1.8082043921361048	0.0	False	True	True	False	False	False	0.0	0.030738601420180724
chr1_169377377_G_A_b38	0.0168835	5.988961416889864	1.9459101490553132	0	0	1	0	0	0	0	0	0	0	0	1	0	1	40.0	0.0	-2.9968328838987564	1.3629414054869722	1.8082043921361048	0.0	False	True	True	False	False	False	0.0	0.030738601420180724
chr1_169377377_G_A_b38	0.0180973	5.988961416889864	1.9459101490553132	0	0	1	0	0	0	0	0	0	0	0	1	0	1	40.0	0.0	-2.9968328838987564	1.3629414054869722	1.8082043921361048	0.0	False	True	True	False	False	False	0.0	0.030738601420180724
chr1_169377377_G_A_b38	0.0180973	5.988961416889864	1.9459101490553132	0	0	1	0	0	0	0	0	0	0	0	1	0	1	40.0	0.0	-2.9968328838987564	1.3629414054869722	1.8082043921361048	0.0	False	True	True	False	False	False	0.0	0.030738601420180724
chr16_84739890_A_G_b38	0.0807268	6.040254711277414	6.037870919922137	0	0	0	1	1	1	0	1	1	1	0	1	1	1	40.0	0.0	-0.778871270752966	1.4803579273159713	6.24192593039497	1.9955302938882724	True	False	True	False	False	False	0.0	0.03073854981932065
chr19_44100678_G_T_b38	0.0267778	5.5053315359323625	4.812184355372417	0	0	0	0	0	0	0	0	0	0	0	1	0	1	40.0	0.0	-5.085232829061652	4.422020104507047	6.922956630933712	1.4769802868630535	True	False	True	False	False	False	0.0	0.03073839339478901
chr19_44100678_G_T_b38	0.0267778	5.5053315359323625	4.812184355372417	0	0	0	0	0	0	0	0	0	0	0	1	0	1	40.0	0.0	-5.085232829061652	4.422020104507047	6.922956630933712	1.4769802868630535	True	False	True	False	False	False	0.0	0.03073839339478901
chr19_44100678_G_T_b38	0.0267778	5.5053315359323625	4.812184355372417	0	0	0	0	0	0	0	0	0	0	0	1	0	1	40.0	0.0	-5.085232829061652	4.422020104507047	6.922956630933712	1.4769802868630535	True	False	True	False	False	False	0.0	0.03073839339478901
chr7_24668823_G_A_b38	0.003266	5.783825182329737	5.099866427824199	0	0	0	1	0	1	0	0	1	1	0	1	0	1	40.0	0.0	-5.344646926454152	2.157520482936076	3.533425845751104	1.1242711920059492	True	False	True	False	False	False	0.0	0.03073821637393358
chr7_24668823_G_A_b38	0.003266	5.783825182329737	5.099866427824199	0	0	0	1	0	1	0	0	1	1	0	1	0	1	40.0	0.0	-5.344646926454152	2.157520482936076	3.533425845751104	1.1242711920059492	True	False	True	False	False	False	0.0	0.03073821637393358
chr1_114420648_T_C_b38	0.0218229	5.288267030694535	5.288267030694535	0	0	1	0	0	0	0	0	0	0	0	1	0	1	20.0	0.528	1.2239112905516705	0.0	-2.9910091612540057	0.0	True	False	True	False	False	False	0.0	0.03073818263316655
chr1_114420648_T_C_b38	0.0218229	5.288267030694535	5.288267030694535	0	0	1	0	0	0	0	0	0	0	0	1	0	1	20.0	0.528	1.2239112905516705	0.0	-2.9910091612540057	0.0	True	False	True	False	False	False	0.0	0.03073818263316655
chr1_114420648_T_C_b38	0.0218229	5.288267030694535	5.288267030694535	0	0	1	0	0	0	0	0	0	0	0	1	0	1	20.0	0.528	1.2239112905516705	0.0	-2.9910091612540057	0.0	True	False	True	False	False	False	0.0	0.03073818263316655
chr1_114420648_T_C_b38	0.0287463	5.288267030694535	5.288267030694535	0	0	1	0	0	0	0	0	0	0	0	1	0	1	20.0	0.528	1.2239112905516705	0.0	-2.9910091612540057	0.0	True	False	True	False	False	False	0.0	0.03073818263316655
chr1_114420648_T_C_b38	0.0287463	5.288267030694535	5.288267030694535	0	0	1	0	0	0	0	0	0	0	0	1	0	1	20.0	0.528	1.2239112905516705	0.0	-2.9910091612540057	0.0	True	False	True	False	False	False	0.0	0.03073818263316655
chr1_114420648_T_C_b38	0.0287463	5.288267030694535	5.288267030694535	0	0	1	0	0	0	0	0	0	0	0	1	0	1	20.0	0.528	1.2239112905516705	0.0	-2.9910091612540057	0.0	True	False	True	False	False	False	0.0	0.03073818263316655
chr11_3028255_C_G_b38	0.262708	6.129050210060545	6.721425700790643	1	0	1	1	0	0	0	0	0	0	0	0	0	1	40.0	0.048	7.922371759888287	0.0	6.176936935090218	0.0	False	True	True	False	False	False	0.1195	0.030737118198305026
chr11_3028255_C_G_b38	0.262708	6.129050210060545	6.721425700790643	1	0	1	1	0	0	0	0	0	0	0	0	0	1	40.0	0.048	7.922371759888287	0.0	6.176936935090218	0.0	False	True	True	False	False	False	0.1195	0.030737118198305026
chr5_151512172_A_G_b38	0.0128736	6.075346031088684	2.1972245773362196	1	0	0	1	0	0	0	0	0	0	0	0	0	0	60.0	0.0	10.01501200423732	0.0	4.040984144906652	1.6187030020991742	False	True	True	False	False	False	0.0	0.0307370680298797
chr4_121330148_C_A_b38	0.0136236	5.929589143389895	5.627621113690637	0	0	1	0	1	0	0	1	0	0	1	0	0	0	40.0	0.0	-5.6377333754658325	2.700123122721771	5.153082236752013	0.0	True	False	True	False	False	False	0.0	0.030736858316631515
chr7_40316706_G_A_b38	0.0142831	5.0106352940962555	3.9889840465642745	0	0	0	1	1	0	0	0	0	0	0	1	0	0	20.0	0.025	-1.0788130552763326	0.9489808026369836	5.223287174157946	4.707525094489625	True	False	True	False	False	False	0.0	0.03073680786796847
chr7_40316706_G_A_b38	0.0142831	5.0106352940962555	3.9889840465642745	0	0	0	1	1	0	0	0	0	0	0	1	0	0	20.0	0.025	-1.0788130552763326	0.9489808026369836	5.223287174157946	4.707525094489625	True	False	True	False	False	False	0.0	0.03073680786796847
chr7_40316706_G_A_b38	0.0212989	5.0106352940962555	3.9889840465642745	0	0	0	1	1	0	0	0	0	0	0	1	0	0	20.0	0.025	-1.0788130552763326	0.9489808026369836	5.223287174157946	4.707525094489625	True	False	True	False	False	False	0.0	0.03073680786796847
chr7_40316706_G_A_b38	0.0194106	5.0106352940962555	3.9889840465642745	0	0	0	1	1	0	0	0	0	0	0	1	0	0	20.0	0.025	-1.0788130552763326	0.9489808026369836	5.223287174157946	4.707525094489625	True	False	True	False	False	False	0.0	0.03073680786796847
chr7_40316706_G_A_b38	0.0194106	5.0106352940962555	3.9889840465642745	0	0	0	1	1	0	0	0	0	0	0	1	0	0	20.0	0.025	-1.0788130552763326	0.9489808026369836	5.223287174157946	4.707525094489625	True	False	True	False	False	False	0.0	0.03073680786796847
chr7_40316706_G_A_b38	0.0212989	5.0106352940962555	3.9889840465642745	0	0	0	1	1	0	0	0	0	0	0	1	0	0	20.0	0.025	-1.0788130552763326	0.9489808026369836	5.223287174157946	4.707525094489625	True	False	True	False	False	False	0.0	0.03073680786796847
chr19_19820231_C_T_b38	0.00908296	6.077642243349034	3.1780538303479458	0	0	0	0	0	1	0	0	1	0	0	1	0	1	60.0	0.007	-11.369391774431737	0.0	0.1435533681625855	0.0	True	False	True	False	False	False	0.0	0.030736443125307454
chr12_121166323_A_G_b38	0.0638366	5.583496308781699	4.919980925828125	0	0	0	0	0	0	0	0	0	0	0	1	0	0	60.0	0.0	-6.8836883111824685	0.7914279177755112	2.026592443710321	2.0596925756997635	True	False	True	False	False	False	0.0	0.03073636192939797
chr1_8016025_G_T_b38	0.0171249	5.811140992976701	5.811140992976701	0	0	1	0	1	1	1	1	1	1	0	1	0	1	40.0	0.0	3.711088429571396	0.0	-0.3843191398377499	0.0	True	False	True	False	False	False	0.0	0.03073618197493939
chr1_8016025_G_T_b38	0.0171249	5.811140992976701	5.811140992976701	0	0	1	0	1	1	1	1	1	1	0	1	0	1	40.0	0.0	3.711088429571396	0.0	-0.3843191398377499	0.0	True	False	True	False	False	False	0.0	0.03073618197493939
chr1_8016025_G_T_b38	0.0244305	5.811140992976701	5.811140992976701	0	0	1	0	1	1	1	1	1	1	0	1	0	1	40.0	0.0	3.711088429571396	0.0	-0.3843191398377499	0.0	True	False	True	False	False	False	0.0	0.03073618197493939
chr1_8016025_G_T_b38	0.0244305	5.811140992976701	5.811140992976701	0	0	1	0	1	1	1	1	1	1	0	1	0	1	40.0	0.0	3.711088429571396	0.0	-0.3843191398377499	0.0	True	False	True	False	False	False	0.0	0.03073618197493939
chr1_8016025_G_T_b38	0.0197935	5.811140992976701	5.811140992976701	0	0	1	0	1	1	1	1	1	1	0	1	0	1	40.0	0.0	3.711088429571396	0.0	-0.3843191398377499	0.0	True	False	True	False	False	False	0.0	0.03073618197493939
chr1_8016025_G_T_b38	0.0197935	5.811140992976701	5.811140992976701	0	0	1	0	1	1	1	1	1	1	0	1	0	1	40.0	0.0	3.711088429571396	0.0	-0.3843191398377499	0.0	True	False	True	False	False	False	0.0	0.03073618197493939
chr1_8016025_G_T_b38	0.0092248	5.811140992976701	5.811140992976701	0	0	1	0	1	1	1	1	1	1	0	1	0	1	40.0	0.0	3.711088429571396	0.0	-0.3843191398377499	0.0	True	False	True	False	False	False	0.0	0.03073618197493939
chr1_8016025_G_T_b38	0.0092248	5.811140992976701	5.811140992976701	0	0	1	0	1	1	1	1	1	1	0	1	0	1	40.0	0.0	3.711088429571396	0.0	-0.3843191398377499	0.0	True	False	True	False	False	False	0.0	0.03073618197493939
chr20_62311342_A_G_b38	0.00215631	6.525029657843462	3.58351893845611	0	0	0	1	0	1	0	0	1	0	0	1	0	1	80.0	0.0	-3.151673068719397	3.047883529548421	7.720447143725963	0.0	True	False	True	False	False	False	0.0	0.03073572757410901
chr20_62311342_A_G_b38	0.00215631	6.525029657843462	3.58351893845611	0	0	0	1	0	1	0	0	1	0	0	1	0	1	80.0	0.0	-3.151673068719397	3.047883529548421	7.720447143725963	0.0	True	False	True	False	False	False	0.0	0.03073572757410901
chr20_62311342_A_G_b38	0.00215631	6.525029657843462	3.58351893845611	0	0	0	1	0	1	0	0	1	0	0	1	0	1	80.0	0.0	-3.151673068719397	3.047883529548421	7.720447143725963	0.0	True	False	True	False	False	False	0.0	0.03073572757410901
chr20_62311342_A_G_b38	0.00215631	6.525029657843462	3.58351893845611	0	0	0	1	0	1	0	0	1	0	0	1	0	1	80.0	0.0	-3.151673068719397	3.047883529548421	7.720447143725963	0.0	True	False	True	False	False	False	0.0	0.03073572757410901
chr20_62311342_A_G_b38	0.00215631	6.525029657843462	3.58351893845611	0	0	0	1	0	1	0	0	1	0	0	1	0	1	80.0	0.0	-3.151673068719397	3.047883529548421	7.720447143725963	0.0	True	False	True	False	False	False	0.0	0.03073572757410901
chr20_62311342_A_G_b38	0.00215631	6.525029657843462	3.58351893845611	0	0	0	1	0	1	0	0	1	0	0	1	0	1	80.0	0.0	-3.151673068719397	3.047883529548421	7.720447143725963	0.0	True	False	True	False	False	False	0.0	0.03073572757410901
chr20_62311342_A_G_b38	0.00215631	6.525029657843462	3.58351893845611	0	0	0	1	0	1	0	0	1	0	0	1	0	1	80.0	0.0	-3.151673068719397	3.047883529548421	7.720447143725963	0.0	True	False	True	False	False	False	0.0	0.03073572757410901
chr20_62311342_A_G_b38	0.00215631	6.525029657843462	3.58351893845611	0	0	0	1	0	1	0	0	1	0	0	1	0	1	80.0	0.0	-3.151673068719397	3.047883529548421	7.720447143725963	0.0	True	False	True	False	False	False	0.0	0.03073572757410901
chr20_62311342_A_G_b38	0.00215631	6.525029657843462	3.58351893845611	0	0	0	1	0	1	0	0	1	0	0	1	0	1	80.0	0.0	-3.151673068719397	3.047883529548421	7.720447143725963	0.0	True	False	True	False	False	False	0.0	0.03073572757410901
chr20_62311342_A_G_b38	0.00215631	6.525029657843462	3.58351893845611	0	0	0	1	0	1	0	0	1	0	0	1	0	1	80.0	0.0	-3.151673068719397	3.047883529548421	7.720447143725963	0.0	True	False	True	False	False	False	0.0	0.03073572757410901
chr20_62311342_A_G_b38	0.00215631	6.525029657843462	3.58351893845611	0	0	0	1	0	1	0	0	1	0	0	1	0	1	80.0	0.0	-3.151673068719397	3.047883529548421	7.720447143725963	0.0	True	False	True	False	False	False	0.0	0.03073572757410901
chr20_62311342_A_G_b38	0.00215631	6.525029657843462	3.58351893845611	0	0	0	1	0	1	0	0	1	0	0	1	0	1	80.0	0.0	-3.151673068719397	3.047883529548421	7.720447143725963	0.0	True	False	True	False	False	False	0.0	0.03073572757410901
chr20_62311342_A_G_b38	0.00215631	6.525029657843462	3.58351893845611	0	0	0	1	0	1	0	0	1	0	0	1	0	1	80.0	0.0	-3.151673068719397	3.047883529548421	7.720447143725963	0.0	True	False	True	False	False	False	0.0	0.03073572757410901
chr12_29604596_C_T_b38	0.0122419	5.697093486505405	5.697093486505405	0	0	1	0	0	0	0	0	0	0	0	0	0	1	60.0	0.0	0.1536056517913075	0.0	1.9400365592087	0.0	True	False	True	False	False	False	0.0	0.030735573975521194
chr12_29604596_C_T_b38	0.0126145	5.697093486505405	5.697093486505405	0	0	1	0	0	0	0	0	0	0	0	0	0	1	60.0	0.0	0.1536056517913075	0.0	1.9400365592087	0.0	True	False	True	False	False	False	0.0	0.030735573975521194
chr12_29604596_C_T_b38	0.0126145	5.697093486505405	5.697093486505405	0	0	1	0	0	0	0	0	0	0	0	0	0	1	60.0	0.0	0.1536056517913075	0.0	1.9400365592087	0.0	True	False	True	False	False	False	0.0	0.030735573975521194
chr12_29604596_C_T_b38	0.0122419	5.697093486505405	5.697093486505405	0	0	1	0	0	0	0	0	0	0	0	0	0	1	60.0	0.0	0.1536056517913075	0.0	1.9400365592087	0.0	True	False	True	False	False	False	0.0	0.030735573975521194
chr12_96925660_A_G_b38	0.180364	5.472270673671475	6.577861357721047	0	0	0	0	0	0	0	0	0	0	0	1	0	1	40.0	0.0	4.539974744571993	4.898861539773797	6.39137538345431	0.0	True	False	True	False	False	False		0.03073550985225828
chr6_138925885_T_C_b38	0.00213654	6.248042874508429	6.246106765481563	0	0	1	0	0	0	0	1	0	0	0	0	0	1	60.0	0.682	-6.194027480673783	0.0	2.5523039299515986	0.0	True	False	True	False	False	False	0.0	0.030734961069471347
chr6_138925885_T_C_b38	0.00213654	6.248042874508429	6.246106765481563	0	0	1	0	0	0	0	1	0	0	0	0	0	1	60.0	0.682	-6.194027480673783	0.0	2.5523039299515986	0.0	True	False	True	False	False	False	0.0	0.030734961069471347
chr12_132750561_C_T_b38	0.0350469	5.666426688112432	4.406719247264253	0	0	0	1	0	0	0	0	0	0	0	1	0	1	40.0	0.0	5.663447901199898	5.344727102583085	7.577087259131559	7.850994914318874	True	False	True	False	False	False	0.0	0.030734662600263238
chr20_41365553_T_C_b38	0.00322321	6.251903883165888	5.983936280687191	0	0	1	1	0	1	0	1	1	0	0	1	0	0	50.0	0.001	0.305598245562148	0.0	0.9774971220632268	1.9505507846299963	True	False	True	False	False	False	0.0	0.03073459988362057
chr20_41365553_T_C_b38	0.00475381	6.251903883165888	5.983936280687191	0	0	1	1	0	1	0	1	1	0	0	1	0	0	50.0	0.001	0.305598245562148	0.0	0.9774971220632268	1.9505507846299963	True	False	True	False	False	False	0.0	0.03073459988362057
chr2_106097378_C_T_b38	0.00874617	6.324358962381311	5.808142489980444	0	0	0	0	1	1	0	0	1	0	0	1	0	1	60.0	0.0	0.3708094435543184	1.4072879702362098	2.8027008247530034	3.5260694583687524	False	True	True	False	False	False	0.0	0.030734487461790964
chr2_106097378_C_T_b38	0.00615801	6.324358962381311	5.808142489980444	0	0	0	0	1	1	0	0	1	0	0	1	0	1	60.0	0.0	0.3708094435543184	1.4072879702362098	2.8027008247530034	3.5260694583687524	False	True	True	False	False	False	0.0	0.030734487461790964
chr2_106097378_C_T_b38	0.00874617	6.324358962381311	5.808142489980444	0	0	0	0	1	1	0	0	1	0	0	1	0	1	60.0	0.0	0.3708094435543184	1.4072879702362098	2.8027008247530034	3.5260694583687524	False	True	True	False	False	False	0.0	0.030734487461790964
chr2_106097378_C_T_b38	0.00615801	6.324358962381311	5.808142489980444	0	0	0	0	1	1	0	0	1	0	0	1	0	1	60.0	0.0	0.3708094435543184	1.4072879702362098	2.8027008247530034	3.5260694583687524	False	True	True	False	False	False	0.0	0.030734487461790964
chr2_106097378_C_T_b38	0.00874617	6.324358962381311	5.808142489980444	0	0	0	0	1	1	0	0	1	0	0	1	0	1	60.0	0.0	0.3708094435543184	1.4072879702362098	2.8027008247530034	3.5260694583687524	False	True	True	False	False	False	0.0	0.030734487461790964
chr2_106097378_C_T_b38	0.00615801	6.324358962381311	5.808142489980444	0	0	0	0	1	1	0	0	1	0	0	1	0	1	60.0	0.0	0.3708094435543184	1.4072879702362098	2.8027008247530034	3.5260694583687524	False	True	True	False	False	False	0.0	0.030734487461790964
chr6_116894962_G_A_b38	0.0110325	5.5053315359323625	5.384495062789089	0	0	1	0	0	0	0	0	0	0	0	1	0	0	40.0	0.0	-16.579433974223903	2.266653927207482	5.576045286087954	0.0	True	False	True	False	False	False	0.0	0.03073443190937306
chr2_170014383_A_G_b38	0.0197124	6.021023349349527	4.04305126783455	0	0	0	0	0	1	0	1	1	0	0	1	0	1	40.0	0.122	0.8476087517294744	8.692304148743542	3.939074302380618	0.9693519319220343	False	True	True	False	False	False	0.0	0.03073437738128104
chr22_35381991_A_C_b38	0.0105897	6.4967749901858625	6.4967749901858625	0	0	1	0	0	1	0	1	1	1	1	1	1	0	40.0	0.005	-8.080234483866139	2.8967954626712853	6.961589615990668	3.00217466475285	True	False	True	False	False	False	0.0	0.030734193776052028
chr20_62133853_G_C_b38	0.112263	6.335054251498059	5.736572297479192	0	1	1	0	0	1	0	1	1	1	0	1	0	1	50.0	0.0	2.943773706902134	10.62475483149368	5.649275648636163	2.1437185388938427	True	False	True	False	False	False	0.0	0.030734141887363987
chr20_62133853_G_C_b38	0.0957987	6.335054251498059	5.736572297479192	0	1	1	0	0	1	0	1	1	1	0	1	0	1	50.0	0.0	2.943773706902134	10.62475483149368	5.649275648636163	2.1437185388938427	True	False	True	False	False	False	0.0	0.030734141887363987
chr20_62133853_G_C_b38	0.0957987	6.335054251498059	5.736572297479192	0	1	1	0	0	1	0	1	1	1	0	1	0	1	50.0	0.0	2.943773706902134	10.62475483149368	5.649275648636163	2.1437185388938427	True	False	True	False	False	False	0.0	0.030734141887363987
chr20_62133853_G_C_b38	0.0564655	6.335054251498059	5.736572297479192	0	1	1	0	0	1	0	1	1	1	0	1	0	1	50.0	0.0	2.943773706902134	10.62475483149368	5.649275648636163	2.1437185388938427	True	False	True	False	False	False	0.0	0.030734141887363987
chr20_62133853_G_C_b38	0.0564655	6.335054251498059	5.736572297479192	0	1	1	0	0	1	0	1	1	1	0	1	0	1	50.0	0.0	2.943773706902134	10.62475483149368	5.649275648636163	2.1437185388938427	True	False	True	False	False	False	0.0	0.030734141887363987
chr20_62133853_G_C_b38	0.0564655	6.335054251498059	5.736572297479192	0	1	1	0	0	1	0	1	1	1	0	1	0	1	50.0	0.0	2.943773706902134	10.62475483149368	5.649275648636163	2.1437185388938427	True	False	True	False	False	False	0.0	0.030734141887363987
chr20_62133853_G_C_b38	0.0957987	6.335054251498059	5.736572297479192	0	1	1	0	0	1	0	1	1	1	0	1	0	1	50.0	0.0	2.943773706902134	10.62475483149368	5.649275648636163	2.1437185388938427	True	False	True	False	False	False	0.0	0.030734141887363987
chr20_62133853_G_C_b38	0.0957987	6.335054251498059	5.736572297479192	0	1	1	0	0	1	0	1	1	1	0	1	0	1	50.0	0.0	2.943773706902134	10.62475483149368	5.649275648636163	2.1437185388938427	True	False	True	False	False	False	0.0	0.030734141887363987
chr20_62133853_G_C_b38	0.112263	6.335054251498059	5.736572297479192	0	1	1	0	0	1	0	1	1	1	0	1	0	1	50.0	0.0	2.943773706902134	10.62475483149368	5.649275648636163	2.1437185388938427	True	False	True	False	False	False	0.0	0.030734141887363987
chr20_62133853_G_C_b38	0.112263	6.335054251498059	5.736572297479192	0	1	1	0	0	1	0	1	1	1	0	1	0	1	50.0	0.0	2.943773706902134	10.62475483149368	5.649275648636163	2.1437185388938427	True	False	True	False	False	False	0.0	0.030734141887363987
chr20_62133853_G_C_b38	0.0564655	6.335054251498059	5.736572297479192	0	1	1	0	0	1	0	1	1	1	0	1	0	1	50.0	0.0	2.943773706902134	10.62475483149368	5.649275648636163	2.1437185388938427	True	False	True	False	False	False	0.0	0.030734141887363987
chr20_62133853_G_C_b38	0.112263	6.335054251498059	5.736572297479192	0	1	1	0	0	1	0	1	1	1	0	1	0	1	50.0	0.0	2.943773706902134	10.62475483149368	5.649275648636163	2.1437185388938427	True	False	True	False	False	False	0.0	0.030734141887363987
chr7_151557833_T_C_b38	0.0161474	5.926926025970411	6.400257445308821	0	0	0	0	0	0	0	0	0	0	1	0	0	1	50.0	0.042	-2.190332785947569	2.075658090455585	0.0435679630261205	0.0	True	False	True	False	False	False	0.0	0.030733972377679282
chr5_69386709_A_C_b38	0.107541	5.501258210544727	5.501258210544727	0	0	0	1	0	0	0	0	0	0	0	0	0	1	30.0	0.516	-3.2129855296914647	0.0	5.379085024880375	0.0	True	False	True	False	False	False	0.0	0.03073346707833712
chr5_69386709_A_C_b38	0.0781553	5.501258210544727	5.501258210544727	0	0	0	1	0	0	0	0	0	0	0	0	0	1	30.0	0.516	-3.2129855296914647	0.0	5.379085024880375	0.0	True	False	True	False	False	False	0.0	0.03073346707833712
chr9_135815228_G_A_b38	0.0137563	0.0	2.6390573296152584	0	0	0	0	0	0	0	0	0	0	0	1	0	1	60.0	0.0	-6.239741629011501	0.0	11.135458827680251	1.509939772234743	True	False	False	False	False	True	0.0	0.0307330835174124
chr6_131576138_C_T_b38	0.0422274	6.393590753950631	7.519692404116539	0	0	0	1	1	1	0	1	1	1	0	1	1	1	60.0	0.0	5.138388239366551	4.0880739508815385	2.976271508633353	0.020634153039324588	True	False	True	False	False	False	0.0	0.030731681665171384
chr1_26362729_A_G_b38	0.0128991	5.697093486505405	5.6937321388027	0	0	0	0	0	0	0	0	0	0	1	1	0	0	40.0	0.0	4.798173775208507	0.0	0.8008348989706136	2.883469179825255	True	False	True	False	False	False	0.0	0.030731369427875556
chr6_35886370_G_A_b38	0.02919	6.091309882077698	5.869296913133774	0	0	0	0	0	1	0	0	1	0	0	0	0	1	80.0	0.0	-1.1325625283800689	1.8082688357887509	-2.1921272148831363	1.3106904238428072	True	False	True	False	False	False	0.0	0.030731208916015152
chr6_35886370_G_A_b38	0.0238207	6.091309882077698	5.869296913133774	0	0	0	0	0	1	0	0	1	0	0	0	0	1	80.0	0.0	-1.1325625283800689	1.8082688357887509	-2.1921272148831363	1.3106904238428072	True	False	True	False	False	False	0.0	0.030731208916015152
chr22_29537583_C_T_b38	0.157211	5.71042701737487	6.740519359606223	0	0	0	1	0	0	0	0	0	1	0	0	0	1	50.0	0.005	-0.6864002085122997	3.5531388434798625	7.477695076072422	0.0	True	False	True	False	False	False	0.0	0.030731101642946117
chr10_102401718_A_C_b38	0.113495	6.648984550024776	3.295836866004329	0	0	1	0	0	1	0	1	1	1	1	1	0	1	40.0	0.0	3.708573073784202	0.0	6.9780892230253	0.0	True	False	True	False	False	False	0.105	0.030730879622171987
chr10_102401718_A_C_b38	0.113495	6.648984550024776	3.295836866004329	0	0	1	0	0	1	0	1	1	1	1	1	0	1	40.0	0.0	3.708573073784202	0.0	6.9780892230253	0.0	True	False	True	False	False	False	0.105	0.030730879622171987
chr10_102401718_A_C_b38	0.113495	6.648984550024776	3.295836866004329	0	0	1	0	0	1	0	1	1	1	1	1	0	1	40.0	0.0	3.708573073784202	0.0	6.9780892230253	0.0	True	False	True	False	False	False	0.105	0.030730879622171987
chr10_102401718_A_C_b38	0.113495	6.648984550024776	3.295836866004329	0	0	1	0	0	1	0	1	1	1	1	1	0	1	40.0	0.0	3.708573073784202	0.0	6.9780892230253	0.0	True	False	True	False	False	False	0.105	0.030730879622171987
chr19_55206405_C_T_b38	0.00501299	6.311734809152915	5.648974238161206	0	0	1	0	0	1	0	1	1	1	0	1	0	0	60.0	0.012	3.272330102117722	0.0	0.1159790561392526	0.0	True	False	True	False	False	False	0.0	0.030730815371665166
chr3_133760356_G_C_b38	0.190428	6.150602768446279	4.060443010546419	0	0	1	0	0	0	0	0	0	0	0	0	0	1	40.0	0.003	-10.886827934095605	11.31726890496842	4.78769096310031	0.0	False	True	True	False	False	False	0.0	0.03073070158946405
chr22_31589790_A_T_b38	0.113522	5.365976015021851	5.365976015021851	0	0	0	0	0	1	0	1	1	0	0	1	0	1	0.0	0.138	0.2362039215951697	0.0	1.9545965976235	0.9672894949309598	True	False	True	False	False	False	0.0	0.03073043064837968
chr20_45333357_T_G_b38	0.0859259	5.666426688112432	5.666426688112432	0	0	0	0	0	0	0	0	0	1	0	0	0	1	60.0	0.0	2.506465487566708	0.0	5.0723665133929074	0.0	True	False	True	False	False	False	0.0	0.030730144882652105
chr20_45333357_T_G_b38	0.0859259	5.666426688112432	5.666426688112432	0	0	0	0	0	0	0	0	0	1	0	0	0	1	60.0	0.0	2.506465487566708	0.0	5.0723665133929074	0.0	True	False	True	False	False	False	0.0	0.030730144882652105
chr20_45333357_T_G_b38	0.10333	5.666426688112432	5.666426688112432	0	0	0	0	0	0	0	0	0	1	0	0	0	1	60.0	0.0	2.506465487566708	0.0	5.0723665133929074	0.0	True	False	True	False	False	False	0.0	0.030730144882652105
chr20_45333357_T_G_b38	0.10333	5.666426688112432	5.666426688112432	0	0	0	0	0	0	0	0	0	1	0	0	0	1	60.0	0.0	2.506465487566708	0.0	5.0723665133929074	0.0	True	False	True	False	False	False	0.0	0.030730144882652105
chr19_18123195_G_A_b38	0.00781406	6.259581464064923	3.091042453358316	0	1	0	0	1	1	0	1	1	1	0	1	0	1	60.0	0.0	-9.542155423113424	0.8543638621190777	5.818977616614816	0.0	True	False	True	False	False	False	0.0	0.030729852744593545
chr19_18123195_G_A_b38	0.00758386	6.259581464064923	3.091042453358316	0	1	0	0	1	1	0	1	1	1	0	1	0	1	60.0	0.0	-9.542155423113424	0.8543638621190777	5.818977616614816	0.0	True	False	True	False	False	False	0.0	0.030729852744593545
chr19_18123195_G_A_b38	0.00758386	6.259581464064923	3.091042453358316	0	1	0	0	1	1	0	1	1	1	0	1	0	1	60.0	0.0	-9.542155423113424	0.8543638621190777	5.818977616614816	0.0	True	False	True	False	False	False	0.0	0.030729852744593545
chr19_18123195_G_A_b38	0.00781406	6.259581464064923	3.091042453358316	0	1	0	0	1	1	0	1	1	1	0	1	0	1	60.0	0.0	-9.542155423113424	0.8543638621190777	5.818977616614816	0.0	True	False	True	False	False	False	0.0	0.030729852744593545
chr19_18123195_G_A_b38	0.00758386	6.259581464064923	3.091042453358316	0	1	0	0	1	1	0	1	1	1	0	1	0	1	60.0	0.0	-9.542155423113424	0.8543638621190777	5.818977616614816	0.0	True	False	True	False	False	False	0.0	0.030729852744593545
chr19_18123195_G_A_b38	0.00781406	6.259581464064923	3.091042453358316	0	1	0	0	1	1	0	1	1	1	0	1	0	1	60.0	0.0	-9.542155423113424	0.8543638621190777	5.818977616614816	0.0	True	False	True	False	False	False	0.0	0.030729852744593545
chr19_18123195_G_A_b38	0.00758386	6.259581464064923	3.091042453358316	0	1	0	0	1	1	0	1	1	1	0	1	0	1	60.0	0.0	-9.542155423113424	0.8543638621190777	5.818977616614816	0.0	True	False	True	False	False	False	0.0	0.030729852744593545
chr19_18123195_G_A_b38	0.00781406	6.259581464064923	3.091042453358316	0	1	0	0	1	1	0	1	1	1	0	1	0	1	60.0	0.0	-9.542155423113424	0.8543638621190777	5.818977616614816	0.0	True	False	True	False	False	False	0.0	0.030729852744593545
chr10_133558438_G_A_b38	0.0446327	5.41610040220442	7.931284761525891	0	0	0	0	0	0	0	0	0	0	0	0	0	0	40.0	0.0	-9.70343190193072	2.2709383343065213	-1.2345477943776118	0.30848207237087166	False	True	True	False	False	False	0.0	0.030729644406786338
chr10_133558438_G_A_b38	0.0446327	5.41610040220442	7.931284761525891	0	0	0	0	0	0	0	0	0	0	0	0	0	0	40.0	0.0	-9.70343190193072	2.2709383343065213	-1.2345477943776118	0.30848207237087166	False	True	True	False	False	False	0.0	0.030729644406786338
chr10_133558438_G_A_b38	0.0446327	5.41610040220442	7.931284761525891	0	0	0	0	0	0	0	0	0	0	0	0	0	0	40.0	0.0	-9.70343190193072	2.2709383343065213	-1.2345477943776118	0.30848207237087166	False	True	True	False	False	False	0.0	0.030729644406786338
chr10_133558438_G_A_b38	0.0446327	5.41610040220442	7.931284761525891	0	0	0	0	0	0	0	0	0	0	0	0	0	0	40.0	0.0	-9.70343190193072	2.2709383343065213	-1.2345477943776118	0.30848207237087166	False	True	True	False	False	False	0.0	0.030729644406786338
chr10_133558438_G_A_b38	0.0446327	5.41610040220442	7.931284761525891	0	0	0	0	0	0	0	0	0	0	0	0	0	0	40.0	0.0	-9.70343190193072	2.2709383343065213	-1.2345477943776118	0.30848207237087166	False	True	True	False	False	False	0.0	0.030729644406786338
chr10_133558438_G_A_b38	0.0446327	5.41610040220442	7.931284761525891	0	0	0	0	0	0	0	0	0	0	0	0	0	0	40.0	0.0	-9.70343190193072	2.2709383343065213	-1.2345477943776118	0.30848207237087166	False	True	True	False	False	False	0.0	0.030729644406786338
chr10_133558438_G_A_b38	0.0446327	5.41610040220442	7.931284761525891	0	0	0	0	0	0	0	0	0	0	0	0	0	0	40.0	0.0	-9.70343190193072	2.2709383343065213	-1.2345477943776118	0.30848207237087166	False	True	True	False	False	False	0.0	0.030729644406786338
chr10_133558438_G_A_b38	0.0446327	5.41610040220442	7.931284761525891	0	0	0	0	0	0	0	0	0	0	0	0	0	0	40.0	0.0	-9.70343190193072	2.2709383343065213	-1.2345477943776118	0.30848207237087166	False	True	True	False	False	False	0.0	0.030729644406786338
chr10_133558438_G_A_b38	0.0446327	5.41610040220442	7.931284761525891	0	0	0	0	0	0	0	0	0	0	0	0	0	0	40.0	0.0	-9.70343190193072	2.2709383343065213	-1.2345477943776118	0.30848207237087166	False	True	True	False	False	False	0.0	0.030729644406786338
chr10_133558438_G_A_b38	0.0446327	5.41610040220442	7.931284761525891	0	0	0	0	0	0	0	0	0	0	0	0	0	0	40.0	0.0	-9.70343190193072	2.2709383343065213	-1.2345477943776118	0.30848207237087166	False	True	True	False	False	False	0.0	0.030729644406786338
chr10_133558438_G_A_b38	0.0446327	5.41610040220442	7.931284761525891	0	0	0	0	0	0	0	0	0	0	0	0	0	0	40.0	0.0	-9.70343190193072	2.2709383343065213	-1.2345477943776118	0.30848207237087166	False	True	True	False	False	False	0.0	0.030729644406786338
chr10_133558438_G_A_b38	0.0446327	5.41610040220442	7.931284761525891	0	0	0	0	0	0	0	0	0	0	0	0	0	0	40.0	0.0	-9.70343190193072	2.2709383343065213	-1.2345477943776118	0.30848207237087166	False	True	True	False	False	False	0.0	0.030729644406786338
chr10_133558438_G_A_b38	0.0446327	5.41610040220442	7.931284761525891	0	0	0	0	0	0	0	0	0	0	0	0	0	0	40.0	0.0	-9.70343190193072	2.2709383343065213	-1.2345477943776118	0.30848207237087166	False	True	True	False	False	False	0.0	0.030729644406786338
chr10_133558438_G_A_b38	0.0446327	5.41610040220442	7.931284761525891	0	0	0	0	0	0	0	0	0	0	0	0	0	0	40.0	0.0	-9.70343190193072	2.2709383343065213	-1.2345477943776118	0.30848207237087166	False	True	True	False	False	False	0.0	0.030729644406786338
chr10_133558438_G_A_b38	0.0446327	5.41610040220442	7.931284761525891	0	0	0	0	0	0	0	0	0	0	0	0	0	0	40.0	0.0	-9.70343190193072	2.2709383343065213	-1.2345477943776118	0.30848207237087166	False	True	True	False	False	False	0.0	0.030729644406786338
chr4_26861160_C_G_b38	0.00243779	6.478509642208569	5.3471075307174685	1	0	0	0	1	1	1	1	1	1	1	1	0	0	60.0	0.019	-5.272128081486695	3.580657843532814	2.331771450520208	0.0	False	True	True	False	False	False	0.0	0.03072951524101534
chr4_26861160_C_G_b38	0.00243779	6.478509642208569	5.3471075307174685	1	0	0	0	1	1	1	1	1	1	1	1	0	0	60.0	0.019	-5.272128081486695	3.580657843532814	2.331771450520208	0.0	False	True	True	False	False	False	0.0	0.03072951524101534
chr10_49103296_A_G_b38	0.00178401	6.336825731146441	6.336825731146441	1	0	0	0	0	0	0	0	0	0	1	0	0	1	40.0	0.0	-5.20400553943466	0.0	0.2003264433099545	0.9542949676404788	False	True	True	False	False	False	0.0	0.030729139623967363
chr3_46922012_T_C_b38	0.00588831	7.20934025660291	4.852030263919617	1	1	1	0	0	0	0	0	0	1	1	1	0	1	60.0	0.001	-3.0656953567247984	0.0	5.849369687587803	0.0	False	True	True	False	False	False	0.0	0.03072858765354239
chr3_46922012_T_C_b38	0.00588831	7.20934025660291	4.852030263919617	1	1	1	0	0	0	0	0	0	1	1	1	0	1	60.0	0.001	-3.0656953567247984	0.0	5.849369687587803	0.0	False	True	True	False	False	False	0.0	0.03072858765354239
chr3_46922012_T_C_b38	0.00588831	7.20934025660291	4.852030263919617	1	1	1	0	0	0	0	0	0	1	1	1	0	1	60.0	0.001	-3.0656953567247984	0.0	5.849369687587803	0.0	False	True	True	False	False	False	0.0	0.03072858765354239
chr2_241558372_A_C_b38	0.00297527	6.432940092739179	5.921578419643816	0	0	1	0	1	1	0	1	1	1	1	1	0	0	40.0	0.006	2.633514068884479	0.0	4.855096910365198	1.1427373775235101	True	False	True	False	False	False	0.0	0.03072823085396101
chr2_241558372_A_C_b38	0.00297527	6.432940092739179	5.921578419643816	0	0	1	0	1	1	0	1	1	1	1	1	0	0	40.0	0.006	2.633514068884479	0.0	4.855096910365198	1.1427373775235101	True	False	True	False	False	False	0.0	0.03072823085396101
chr15_69035658_C_T_b38	0.0113703	5.720311776607412	4.605170185988092	0	0	0	0	0	0	0	1	0	1	0	1	0	0	50.0	0.0	-0.4635686224237658	0.0	3.588304939760896	0.33293249014499837	True	False	True	False	False	False	0.0	0.030728056219231328
chr15_69035658_C_T_b38	0.010415	5.720311776607412	4.605170185988092	0	0	0	0	0	0	0	1	0	1	0	1	0	0	50.0	0.0	-0.4635686224237658	0.0	3.588304939760896	0.33293249014499837	True	False	True	False	False	False	0.0	0.030728056219231328
chr15_69035658_C_T_b38	0.0113703	5.720311776607412	4.605170185988092	0	0	0	0	0	0	0	1	0	1	0	1	0	0	50.0	0.0	-0.4635686224237658	0.0	3.588304939760896	0.33293249014499837	True	False	True	False	False	False	0.0	0.030728056219231328
chr15_69035658_C_T_b38	0.010415	5.720311776607412	4.605170185988092	0	0	0	0	0	0	0	1	0	1	0	1	0	0	50.0	0.0	-0.4635686224237658	0.0	3.588304939760896	0.33293249014499837	True	False	True	False	False	False	0.0	0.030728056219231328
chr2_69354896_C_T_b38	0.0109093	6.0112671744041615	5.796057750765372	0	0	1	0	0	1	0	0	1	1	0	0	0	1	60.0	0.0	-2.106409879016572	1.2036808093405087	1.5046132456474908	3.1544132076980134	True	False	True	False	False	False	0.0	0.0307280318335441
chr2_69354896_C_T_b38	0.0109093	6.0112671744041615	5.796057750765372	0	0	1	0	0	1	0	0	1	1	0	0	0	1	60.0	0.0	-2.106409879016572	1.2036808093405087	1.5046132456474908	3.1544132076980134	True	False	True	False	False	False	0.0	0.0307280318335441
chr2_69354896_C_T_b38	0.0147975	6.0112671744041615	5.796057750765372	0	0	1	0	0	1	0	0	1	1	0	0	0	1	60.0	0.0	-2.106409879016572	1.2036808093405087	1.5046132456474908	3.1544132076980134	True	False	True	False	False	False	0.0	0.0307280318335441
chr2_69354896_C_T_b38	0.0147975	6.0112671744041615	5.796057750765372	0	0	1	0	0	1	0	0	1	1	0	0	0	1	60.0	0.0	-2.106409879016572	1.2036808093405087	1.5046132456474908	3.1544132076980134	True	False	True	False	False	False	0.0	0.0307280318335441
chr2_17773017_G_A_b38	0.0251111	5.529429087511423	9.602247315485496	0	0	0	0	0	1	0	0	1	0	0	0	0	1	40.0	0.001	-5.719536423635951	0.0	2.975336783877964	0.24954485262790627	True	False	True	False	False	False	0.0	0.03072782978993511
chr2_230514803_C_T_b38	0.00184722	5.680172609017068	5.393627546352362	0	0	0	0	0	1	0	0	1	0	0	1	0	1	40.0	0.002	5.309009434499964	0.0	3.505493295903719	0.0	True	False	True	False	False	False	0.0	0.03072763489047056
chr2_230514803_C_T_b38	0.00184722	5.680172609017068	5.393627546352362	0	0	0	0	0	1	0	0	1	0	0	1	0	1	40.0	0.002	5.309009434499964	0.0	3.505493295903719	0.0	True	False	True	False	False	False	0.0	0.03072763489047056
chr2_230514803_C_T_b38	0.00184722	5.680172609017068	5.393627546352362	0	0	0	0	0	1	0	0	1	0	0	1	0	1	40.0	0.002	5.309009434499964	0.0	3.505493295903719	0.0	True	False	True	False	False	False	0.0	0.03072763489047056
chr2_230514803_C_T_b38	0.00595216	5.680172609017068	5.393627546352362	0	0	0	0	0	1	0	0	1	0	0	1	0	1	40.0	0.002	5.309009434499964	0.0	3.505493295903719	0.0	True	False	True	False	False	False	0.0	0.03072763489047056
chr2_230514803_C_T_b38	0.00595216	5.680172609017068	5.393627546352362	0	0	0	0	0	1	0	0	1	0	0	1	0	1	40.0	0.002	5.309009434499964	0.0	3.505493295903719	0.0	True	False	True	False	False	False	0.0	0.03072763489047056
chr2_230514803_C_T_b38	0.00595216	5.680172609017068	5.393627546352362	0	0	0	0	0	1	0	0	1	0	0	1	0	1	40.0	0.002	5.309009434499964	0.0	3.505493295903719	0.0	True	False	True	False	False	False	0.0	0.03072763489047056
chr1_1718971_T_C_b38	0.0289858	5.8805329864007	5.272999558563747	0	0	1	0	0	0	0	0	0	0	0	1	0	1	50.0	0.007	-12.101149469664216	0.0	5.537636154062653	0.6800146215788914	True	False	True	False	False	False	0.0	0.030727418953275586
chr1_1718971_T_C_b38	0.0289858	5.8805329864007	5.272999558563747	0	0	1	0	0	0	0	0	0	0	0	1	0	1	50.0	0.007	-12.101149469664216	0.0	5.537636154062653	0.6800146215788914	True	False	True	False	False	False	0.0	0.030727418953275586
chr1_1718971_T_C_b38	0.0289858	5.8805329864007	5.272999558563747	0	0	1	0	0	0	0	0	0	0	0	1	0	1	50.0	0.007	-12.101149469664216	0.0	5.537636154062653	0.6800146215788914	True	False	True	False	False	False	0.0	0.030727418953275586
chr1_1718971_T_C_b38	0.0289858	5.8805329864007	5.272999558563747	0	0	1	0	0	0	0	0	0	0	0	1	0	1	50.0	0.007	-12.101149469664216	0.0	5.537636154062653	0.6800146215788914	True	False	True	False	False	False	0.0	0.030727418953275586
chr7_122415947_C_T_b38	0.0624388	5.384495062789089	4.736198448394496	0	0	1	0	0	0	0	0	0	0	0	1	0	1	30.0	0.006	-10.542631291522712	0.0	1.5136442160232093	4.758204190037745	True	False	True	False	False	False	0.0	0.030727383455688765
chr7_122415947_C_T_b38	0.0275575	5.384495062789089	4.736198448394496	0	0	1	0	0	0	0	0	0	0	0	1	0	1	30.0	0.006	-10.542631291522712	0.0	1.5136442160232093	4.758204190037745	True	False	True	False	False	False	0.0	0.030727383455688765
chr7_122415947_C_T_b38	0.0275575	5.384495062789089	4.736198448394496	0	0	1	0	0	0	0	0	0	0	0	1	0	1	30.0	0.006	-10.542631291522712	0.0	1.5136442160232093	4.758204190037745	True	False	True	False	False	False	0.0	0.030727383455688765
chr7_122415947_C_T_b38	0.0624388	5.384495062789089	4.736198448394496	0	0	1	0	0	0	0	0	0	0	0	1	0	1	30.0	0.006	-10.542631291522712	0.0	1.5136442160232093	4.758204190037745	True	False	True	False	False	False	0.0	0.030727383455688765
chr19_11888366_C_T_b38	0.0402389	5.942799375126701	5.942799375126701	0	0	0	1	1	1	1	1	1	1	1	1	0	0	20.0	0.001	-5.660753253068632	1.6072094541793511	-1.069861612974698	0.06903613936373176	True	False	True	False	False	False	0.0	0.030726780151569547
chr19_11888366_C_T_b38	0.0402389	5.942799375126701	5.942799375126701	0	0	0	1	1	1	1	1	1	1	1	1	0	0	20.0	0.001	-5.660753253068632	1.6072094541793511	-1.069861612974698	0.06903613936373176	True	False	True	False	False	False	0.0	0.030726780151569547
chr6_54847731_A_G_b38	0.00564745	6.80903930604298	6.80903930604298	0	0	1	1	1	1	0	1	1	1	1	1	1	0	60.0	0.174	2.379510664856804	0.0	-4.091103912317145	0.0	True	False	True	False	False	False	0.0	0.030726666345850036
chr10_13284101_T_C_b38	0.167538	5.572154032177765	5.572154032177765	0	0	1	0	0	1	0	0	1	0	0	1	0	0	40.0	0.0	-4.090848080281385	1.47586129659922	1.3305508229228875	0.0	True	False	True	False	False	False	0.0	0.030726493859998597
chr10_13284101_T_C_b38	0.920998	5.572154032177765	5.572154032177765	0	0	1	0	0	1	0	0	1	0	0	1	0	0	40.0	0.0	-4.090848080281385	1.47586129659922	1.3305508229228875	0.0	True	False	True	False	False	False	0.0	0.030726493859998597
chr12_132787039_C_T_b38	0.0327678	5.849324779946859	5.53338948872752	0	0	1	0	0	0	0	0	0	0	0	0	0	1	70.0	0.001	3.272330102117722	0.0	3.6258536547657982	0.0	True	False	True	False	False	False	0.0	0.030726192722370597
chr12_132787039_C_T_b38	0.0327678	5.849324779946859	5.53338948872752	0	0	1	0	0	0	0	0	0	0	0	0	0	1	70.0	0.001	3.272330102117722	0.0	3.6258536547657982	0.0	True	False	True	False	False	False	0.0	0.030726192722370597
chr12_132787039_C_T_b38	0.0257129	5.849324779946859	5.53338948872752	0	0	1	0	0	0	0	0	0	0	0	0	0	1	70.0	0.001	3.272330102117722	0.0	3.6258536547657982	0.0	True	False	True	False	False	False	0.0	0.030726192722370597
chr12_132787039_C_T_b38	0.0257129	5.849324779946859	5.53338948872752	0	0	1	0	0	0	0	0	0	0	0	0	0	1	70.0	0.001	3.272330102117722	0.0	3.6258536547657982	0.0	True	False	True	False	False	False	0.0	0.030726192722370597
chr12_132787039_C_T_b38	0.0327678	5.849324779946859	5.53338948872752	0	0	1	0	0	0	0	0	0	0	0	0	0	1	70.0	0.001	3.272330102117722	0.0	3.6258536547657982	0.0	True	False	True	False	False	False	0.0	0.030726192722370597
chr12_132787039_C_T_b38	0.0257129	5.849324779946859	5.53338948872752	0	0	1	0	0	0	0	0	0	0	0	0	0	1	70.0	0.001	3.272330102117722	0.0	3.6258536547657982	0.0	True	False	True	False	False	False	0.0	0.030726192722370597
chr12_132787039_C_T_b38	0.0257129	5.849324779946859	5.53338948872752	0	0	1	0	0	0	0	0	0	0	0	0	0	1	70.0	0.001	3.272330102117722	0.0	3.6258536547657982	0.0	True	False	True	False	False	False	0.0	0.030726192722370597
chr12_132787039_C_T_b38	0.0327678	5.849324779946859	5.53338948872752	0	0	1	0	0	0	0	0	0	0	0	0	0	1	70.0	0.001	3.272330102117722	0.0	3.6258536547657982	0.0	True	False	True	False	False	False	0.0	0.030726192722370597
chr12_132787039_C_T_b38	0.0327678	5.849324779946859	5.53338948872752	0	0	1	0	0	0	0	0	0	0	0	0	0	1	70.0	0.001	3.272330102117722	0.0	3.6258536547657982	0.0	True	False	True	False	False	False	0.0	0.030726192722370597
chr12_132787039_C_T_b38	0.0257129	5.849324779946859	5.53338948872752	0	0	1	0	0	0	0	0	0	0	0	0	0	1	70.0	0.001	3.272330102117722	0.0	3.6258536547657982	0.0	True	False	True	False	False	False	0.0	0.030726192722370597
chr12_132787039_C_T_b38	0.0257129	5.849324779946859	5.53338948872752	0	0	1	0	0	0	0	0	0	0	0	0	0	1	70.0	0.001	3.272330102117722	0.0	3.6258536547657982	0.0	True	False	True	False	False	False	0.0	0.030726192722370597
chr12_132787039_C_T_b38	0.0327678	5.849324779946859	5.53338948872752	0	0	1	0	0	0	0	0	0	0	0	0	0	1	70.0	0.001	3.272330102117722	0.0	3.6258536547657982	0.0	True	False	True	False	False	False	0.0	0.030726192722370597
chr12_132787039_C_T_b38	0.0327678	5.849324779946859	5.53338948872752	0	0	1	0	0	0	0	0	0	0	0	0	0	1	70.0	0.001	3.272330102117722	0.0	3.6258536547657982	0.0	True	False	True	False	False	False	0.0	0.030726192722370597
chr12_132787039_C_T_b38	0.0257129	5.849324779946859	5.53338948872752	0	0	1	0	0	0	0	0	0	0	0	0	0	1	70.0	0.001	3.272330102117722	0.0	3.6258536547657982	0.0	True	False	True	False	False	False	0.0	0.030726192722370597
chr12_132787039_C_T_b38	0.0257129	5.849324779946859	5.53338948872752	0	0	1	0	0	0	0	0	0	0	0	0	0	1	70.0	0.001	3.272330102117722	0.0	3.6258536547657982	0.0	True	False	True	False	False	False	0.0	0.030726192722370597
chr12_132787039_C_T_b38	0.0327678	5.849324779946859	5.53338948872752	0	0	1	0	0	0	0	0	0	0	0	0	0	1	70.0	0.001	3.272330102117722	0.0	3.6258536547657982	0.0	True	False	True	False	False	False	0.0	0.030726192722370597
chr10_101601331_C_T_b38	0.00687743	6.386879319362645	1.791759469228055	1	0	1	0	0	0	0	0	0	1	1	1	0	1	40.0	1.0	8.196197394333796	0.0	-0.3905884363886329	0.0	False	True	True	False	False	False	0.0	0.030725925011074563
chr10_101601331_C_T_b38	0.00687743	6.386879319362645	1.791759469228055	1	0	1	0	0	0	0	0	0	1	1	1	0	1	40.0	1.0	8.196197394333796	0.0	-0.3905884363886329	0.0	False	True	True	False	False	False	0.0	0.030725925011074563
chr11_61902136_G_A_b38	0.0274073	5.726847747587197	5.723585101952381	0	0	0	1	0	0	0	0	0	0	0	0	0	1	60.0	0.0	-4.7169795163979344	0.0	-0.7134802959717419	0.0	True	False	True	False	False	False	0.0	0.030725772468415718
chr11_61902136_G_A_b38	0.0274073	5.726847747587197	5.723585101952381	0	0	0	1	0	0	0	0	0	0	0	0	0	1	60.0	0.0	-4.7169795163979344	0.0	-0.7134802959717419	0.0	True	False	True	False	False	False	0.0	0.030725772468415718
chr11_61902136_G_A_b38	0.0274073	5.726847747587197	5.723585101952381	0	0	0	1	0	0	0	0	0	0	0	0	0	1	60.0	0.0	-4.7169795163979344	0.0	-0.7134802959717419	0.0	True	False	True	False	False	False	0.0	0.030725772468415718
chr20_50577559_T_C_b38	0.00377981	6.759255270663693	6.7580945044277305	1	0	0	0	1	1	0	1	1	1	0	1	0	1	80.0	0.0	3.496403063792156	12.824079766375794	7.275096846247941	0.15448433455645016	True	False	True	False	False	False	0.1137	0.030725555076988764
chr20_50577559_T_C_b38	0.00377981	6.759255270663693	6.7580945044277305	1	0	0	0	1	1	0	1	1	1	0	1	0	1	80.0	0.0	3.496403063792156	12.824079766375794	7.275096846247941	0.15448433455645016	True	False	True	False	False	False	0.1137	0.030725555076988764
chr19_1812205_G_A_b38	0.661043	6.405228458030842	3.044522437723423	1	1	0	0	1	1	1	1	1	1	0	1	1	0	80.0	0.0	-8.988292972919815	1.1501714961293723	3.414808352835813	0.0	False	True	True	False	False	False	0.0	0.030725512102571097
chr7_43450552_G_A_b38	0.0270172	5.6240175061873385	5.62040086571715	0	0	1	0	0	1	0	0	1	0	0	1	0	0	40.0	0.0	-0.4658951552577585	0.0	7.8070302801783455	1.390892987380397	True	False	True	False	False	False	0.0	0.03072525801391747
chr1_91722414_A_G_b38	0.0200008	5.602118820879701	5.602118820879701	0	0	0	1	0	1	0	0	1	0	0	0	0	1	30.0	0.0	3.639715250674917	5.926264685429777	5.064913828192147	0.0	True	False	True	False	False	False	0.0	0.03072497927420844
chr1_91722414_A_G_b38	0.0200008	5.602118820879701	5.602118820879701	0	0	0	1	0	1	0	0	1	0	0	0	0	1	30.0	0.0	3.639715250674917	5.926264685429777	5.064913828192147	0.0	True	False	True	False	False	False	0.0	0.03072497927420844
chr1_91722414_A_G_b38	0.0357748	5.602118820879701	5.602118820879701	0	0	0	1	0	1	0	0	1	0	0	0	0	1	30.0	0.0	3.639715250674917	5.926264685429777	5.064913828192147	0.0	True	False	True	False	False	False	0.0	0.03072497927420844
chr1_91722414_A_G_b38	0.0357748	5.602118820879701	5.602118820879701	0	0	0	1	0	1	0	0	1	0	0	0	0	1	30.0	0.0	3.639715250674917	5.926264685429777	5.064913828192147	0.0	True	False	True	False	False	False	0.0	0.03072497927420844
chr1_91722414_A_G_b38	0.0200008	5.602118820879701	5.602118820879701	0	0	0	1	0	1	0	0	1	0	0	0	0	1	30.0	0.0	3.639715250674917	5.926264685429777	5.064913828192147	0.0	True	False	True	False	False	False	0.0	0.03072497927420844
chr1_91722414_A_G_b38	0.0187452	5.602118820879701	5.602118820879701	0	0	0	1	0	1	0	0	1	0	0	0	0	1	30.0	0.0	3.639715250674917	5.926264685429777	5.064913828192147	0.0	True	False	True	False	False	False	0.0	0.03072497927420844
chr1_91722414_A_G_b38	0.0357748	5.602118820879701	5.602118820879701	0	0	0	1	0	1	0	0	1	0	0	0	0	1	30.0	0.0	3.639715250674917	5.926264685429777	5.064913828192147	0.0	True	False	True	False	False	False	0.0	0.03072497927420844
chr1_91722414_A_G_b38	0.0187452	5.602118820879701	5.602118820879701	0	0	0	1	0	1	0	0	1	0	0	0	0	1	30.0	0.0	3.639715250674917	5.926264685429777	5.064913828192147	0.0	True	False	True	False	False	False	0.0	0.03072497927420844
chr1_91722414_A_G_b38	0.0187452	5.602118820879701	5.602118820879701	0	0	0	1	0	1	0	0	1	0	0	0	0	1	30.0	0.0	3.639715250674917	5.926264685429777	5.064913828192147	0.0	True	False	True	False	False	False	0.0	0.03072497927420844
chr11_12223796_T_C_b38	0.0020072	5.955837369464831	5.69035945432406	0	0	0	1	1	1	0	1	1	1	0	1	0	1	30.0	0.0	-7.153471248902078	0.0	3.887255603702066	0.49087911421560904	True	False	True	False	False	False	0.0	0.03072492252937488
chr11_12223796_T_C_b38	0.0020072	5.955837369464831	5.69035945432406	0	0	0	1	1	1	0	1	1	1	0	1	0	1	30.0	0.0	-7.153471248902078	0.0	3.887255603702066	0.49087911421560904	True	False	True	False	False	False	0.0	0.03072492252937488
chr1_108938614_T_C_b38	0.0984424	5.726847747587197	6.92951677076365	0	0	1	0	0	1	0	0	1	0	0	1	0	1	40.0	0.001	-1.0636899331990106	0.2448802973995565	7.667423750004694	0.0	True	False	True	False	False	False	0.0	0.030724819980436847
chr1_108938614_T_C_b38	0.0984424	5.726847747587197	6.92951677076365	0	0	1	0	0	1	0	0	1	0	0	1	0	1	40.0	0.001	-1.0636899331990106	0.2448802973995565	7.667423750004694	0.0	True	False	True	False	False	False	0.0	0.030724819980436847
chr1_108938614_T_C_b38	0.0984424	5.726847747587197	6.92951677076365	0	0	1	0	0	1	0	0	1	0	0	1	0	1	40.0	0.001	-1.0636899331990106	0.2448802973995565	7.667423750004694	0.0	True	False	True	False	False	False	0.0	0.030724819980436847
chr3_129585954_G_A_b38	0.129996	0.0	1.3862943611198906	1	0	0	0	0	0	0	1	0	0	0	1	0	1	60.0	1.0	8.52824733393714	0.0	-2.308475330975085	0.0	False	True	False	False	False	True	0.0	0.03072453110613317
chr3_129585954_G_A_b38	0.129996	0.0	1.3862943611198906	1	0	0	0	0	0	0	1	0	0	0	1	0	1	60.0	1.0	8.52824733393714	0.0	-2.308475330975085	0.0	False	True	False	False	False	True	0.0	0.03072453110613317
chr3_129585954_G_A_b38	0.129996	0.0	1.3862943611198906	1	0	0	0	0	0	0	1	0	0	0	1	0	1	60.0	1.0	8.52824733393714	0.0	-2.308475330975085	0.0	False	True	False	False	False	True	0.0	0.03072453110613317
chr20_36998167_T_A_b38	0.00250012	6.637258031284457	6.637258031284457	1	0	1	0	0	1	0	0	1	0	1	0	0	1	40.0	0.093	-9.16455539876699	0.0	5.093129465578706	1.0053207676312184	False	True	True	False	False	False	0.0	0.03072435238333664
chr20_36998167_T_A_b38	0.00250012	6.637258031284457	6.637258031284457	1	0	1	0	0	1	0	0	1	0	1	0	0	1	40.0	0.093	-9.16455539876699	0.0	5.093129465578706	1.0053207676312184	False	True	True	False	False	False	0.0	0.03072435238333664
chr20_36998167_T_A_b38	0.00257702	6.637258031284457	6.637258031284457	1	0	1	0	0	1	0	0	1	0	1	0	0	1	40.0	0.093	-9.16455539876699	0.0	5.093129465578706	1.0053207676312184	False	True	True	False	False	False	0.0	0.03072435238333664
chr20_36998167_T_A_b38	0.00257702	6.637258031284457	6.637258031284457	1	0	1	0	0	1	0	0	1	0	1	0	0	1	40.0	0.093	-9.16455539876699	0.0	5.093129465578706	1.0053207676312184	False	True	True	False	False	False	0.0	0.03072435238333664
chr15_34237076_T_C_b38	0.0776811	5.568344503761097	2.0794415416798357	0	0	1	0	0	1	0	0	1	0	0	1	0	1	30.0	0.0	-2.3230196260009746	0.0	6.713157235660312	0.0	True	False	True	False	False	False	0.0	0.03072426781697212
chr15_34237076_T_C_b38	0.0776811	5.568344503761097	2.0794415416798357	0	0	1	0	0	1	0	0	1	0	0	1	0	1	30.0	0.0	-2.3230196260009746	0.0	6.713157235660312	0.0	True	False	True	False	False	False	0.0	0.03072426781697212
chr15_34237076_T_C_b38	0.0776811	5.568344503761097	2.0794415416798357	0	0	1	0	0	1	0	0	1	0	0	1	0	1	30.0	0.0	-2.3230196260009746	0.0	6.713157235660312	0.0	True	False	True	False	False	False	0.0	0.03072426781697212
chr15_34237076_T_C_b38	0.0776811	5.568344503761097	2.0794415416798357	0	0	1	0	0	1	0	0	1	0	0	1	0	1	30.0	0.0	-2.3230196260009746	0.0	6.713157235660312	0.0	True	False	True	False	False	False	0.0	0.03072426781697212
chr15_34237076_T_C_b38	0.0776811	5.568344503761097	2.0794415416798357	0	0	1	0	0	1	0	0	1	0	0	1	0	1	30.0	0.0	-2.3230196260009746	0.0	6.713157235660312	0.0	True	False	True	False	False	False	0.0	0.03072426781697212
chr5_90618870_A_G_b38	0.0100855	5.37989735354046	5.375278407684165	0	0	1	0	0	0	0	0	0	0	0	0	0	1	40.0	0.002	-4.108810322261943	0.0	-1.620534700914554	0.0	True	False	True	False	False	False	0.0	0.030724169800568035
chr9_20821288_C_T_b38	0.0636565	5.384495062789089	5.384495062789089	0	0	0	1	0	0	0	0	0	0	0	0	0	1	40.0	0.0	6.161991237883369	0.6677372229255019	1.6577009419143138	0.24219165410161736	True	False	True	False	False	False	0.0	0.030724054622893654
chr9_20821288_C_T_b38	0.0636565	5.384495062789089	5.384495062789089	0	0	0	1	0	0	0	0	0	0	0	0	0	1	40.0	0.0	6.161991237883369	0.6677372229255019	1.6577009419143138	0.24219165410161736	True	False	True	False	False	False	0.0	0.030724054622893654
chr9_20821288_C_T_b38	0.0636565	5.384495062789089	5.384495062789089	0	0	0	1	0	0	0	0	0	0	0	0	0	1	40.0	0.0	6.161991237883369	0.6677372229255019	1.6577009419143138	0.24219165410161736	True	False	True	False	False	False	0.0	0.030724054622893654
chr12_42326466_G_A_b38	0.00901218	6.297109319933935	5.472270673671475	0	0	1	0	1	1	1	1	1	1	1	1	0	0	50.0	0.0	7.047519017112742	0.0	-5.336692626531338	0.2986827917449091	True	False	True	False	False	False	0.0	0.030723956375192814
chr12_42326466_G_A_b38	0.00828143	6.297109319933935	5.472270673671475	0	0	1	0	1	1	1	1	1	1	1	1	0	0	50.0	0.0	7.047519017112742	0.0	-5.336692626531338	0.2986827917449091	True	False	True	False	False	False	0.0	0.030723956375192814
chr12_42326466_G_A_b38	0.00901218	6.297109319933935	5.472270673671475	0	0	1	0	1	1	1	1	1	1	1	1	0	0	50.0	0.0	7.047519017112742	0.0	-5.336692626531338	0.2986827917449091	True	False	True	False	False	False	0.0	0.030723956375192814
chr12_42326466_G_A_b38	0.00828143	6.297109319933935	5.472270673671475	0	0	1	0	1	1	1	1	1	1	1	1	0	0	50.0	0.0	7.047519017112742	0.0	-5.336692626531338	0.2986827917449091	True	False	True	False	False	False	0.0	0.030723956375192814
chr22_29272015_C_T_b38	0.0238643	6.0330862217988015	5.303304908059076	0	0	0	0	0	1	0	1	1	1	0	1	0	1	40.0	0.045	-1.9913479377241343	0.0	0.6669790603246284	0.0	True	False	True	False	False	False	0.0	0.030723924623907807
chr22_29272015_C_T_b38	0.0238643	6.0330862217988015	5.303304908059076	0	0	0	0	0	1	0	1	1	1	0	1	0	1	40.0	0.045	-1.9913479377241343	0.0	0.6669790603246284	0.0	True	False	True	False	False	False	0.0	0.030723924623907807
chr22_29272015_C_T_b38	0.0238643	6.0330862217988015	5.303304908059076	0	0	0	0	0	1	0	1	1	1	0	1	0	1	40.0	0.045	-1.9913479377241343	0.0	0.6669790603246284	0.0	True	False	True	False	False	False	0.0	0.030723924623907807
chr22_29272015_C_T_b38	0.0238643	6.0330862217988015	5.303304908059076	0	0	0	0	0	1	0	1	1	1	0	1	0	1	40.0	0.045	-1.9913479377241343	0.0	0.6669790603246284	0.0	True	False	True	False	False	False	0.0	0.030723924623907807
chr22_29272015_C_T_b38	0.0238643	6.0330862217988015	5.303304908059076	0	0	0	0	0	1	0	1	1	1	0	1	0	1	40.0	0.045	-1.9913479377241343	0.0	0.6669790603246284	0.0	True	False	True	False	False	False	0.0	0.030723924623907807
chr16_30000297_C_T_b38	0.00193987	6.29156913955832	6.133398042996649	0	0	0	1	0	0	0	1	0	1	0	1	0	1	60.0	0.0	1.7965888636307266	0.0	7.332434884545407	0.7085468323500379	True	False	True	False	False	False	0.0	0.030723783085210423
chr16_30000297_C_T_b38	0.00193987	6.29156913955832	6.133398042996649	0	0	0	1	0	0	0	1	0	1	0	1	0	1	60.0	0.0	1.7965888636307266	0.0	7.332434884545407	0.7085468323500379	True	False	True	False	False	False	0.0	0.030723783085210423
chr16_30000297_C_T_b38	0.00193987	6.29156913955832	6.133398042996649	0	0	0	1	0	0	0	1	0	1	0	1	0	1	60.0	0.0	1.7965888636307266	0.0	7.332434884545407	0.7085468323500379	True	False	True	False	False	False	0.0	0.030723783085210423
chr16_30000297_C_T_b38	0.00193987	6.29156913955832	6.133398042996649	0	0	0	1	0	0	0	1	0	1	0	1	0	1	60.0	0.0	1.7965888636307266	0.0	7.332434884545407	0.7085468323500379	True	False	True	False	False	False	0.0	0.030723783085210423
chr16_30000297_C_T_b38	0.00193987	6.29156913955832	6.133398042996649	0	0	0	1	0	0	0	1	0	1	0	1	0	1	60.0	0.0	1.7965888636307266	0.0	7.332434884545407	0.7085468323500379	True	False	True	False	False	False	0.0	0.030723783085210423
chr1_7802839_T_C_b38	0.0311239	5.342334251964811	5.337538079701318	0	0	1	0	0	0	0	0	0	0	0	0	0	1	30.0	0.0	2.472165469392415	5.916328760680848	4.3025100690644535	1.5550586747265385	True	False	True	False	False	False	0.0	0.03072363195200129
chr1_7802839_T_C_b38	0.016156	5.342334251964811	5.337538079701318	0	0	1	0	0	0	0	0	0	0	0	0	0	1	30.0	0.0	2.472165469392415	5.916328760680848	4.3025100690644535	1.5550586747265385	True	False	True	False	False	False	0.0	0.03072363195200129
chr1_7802839_T_C_b38	0.0480005	5.342334251964811	5.337538079701318	0	0	1	0	0	0	0	0	0	0	0	0	0	1	30.0	0.0	2.472165469392415	5.916328760680848	4.3025100690644535	1.5550586747265385	True	False	True	False	False	False	0.0	0.03072363195200129
chr7_37316291_T_C_b38	0.0327434	5.805134968916488	5.805134968916488	0	0	0	1	1	1	0	0	1	0	0	1	0	1	60.0	0.002	-10.55853122776402	3.875610235141602	0.2468896352913105	0.09280953036423509	True	False	True	False	False	False	0.0	0.030723478895626103
chr1_1706141_C_T_b38	0.202177	6.016157159698354	6.016157159698354	0	0	1	0	0	1	0	0	1	1	0	0	0	1	60.0	0.0	-8.06585103782684	1.2468499340987265	2.6436723111751803	0.0	True	False	True	False	False	False	0.0	0.030723126850696645
chr1_1706141_C_T_b38	0.202177	6.016157159698354	6.016157159698354	0	0	1	0	0	1	0	0	1	1	0	0	0	1	60.0	0.0	-8.06585103782684	1.2468499340987265	2.6436723111751803	0.0	True	False	True	False	False	False	0.0	0.030723126850696645
chr1_1706141_C_T_b38	0.202177	6.016157159698354	6.016157159698354	0	0	1	0	0	1	0	0	1	1	0	0	0	1	60.0	0.0	-8.06585103782684	1.2468499340987265	2.6436723111751803	0.0	True	False	True	False	False	False	0.0	0.030723126850696645
chr1_1706141_C_T_b38	0.202177	6.016157159698354	6.016157159698354	0	0	1	0	0	1	0	0	1	1	0	0	0	1	60.0	0.0	-8.06585103782684	1.2468499340987265	2.6436723111751803	0.0	True	False	True	False	False	False	0.0	0.030723126850696645
chr1_1706141_C_T_b38	0.202177	6.016157159698354	6.016157159698354	0	0	1	0	0	1	0	0	1	1	0	0	0	1	60.0	0.0	-8.06585103782684	1.2468499340987265	2.6436723111751803	0.0	True	False	True	False	False	False	0.0	0.030723126850696645
chr1_1706141_C_T_b38	0.202177	6.016157159698354	6.016157159698354	0	0	1	0	0	1	0	0	1	1	0	0	0	1	60.0	0.0	-8.06585103782684	1.2468499340987265	2.6436723111751803	0.0	True	False	True	False	False	False	0.0	0.030723126850696645
chr11_33700910_A_G_b38	0.00896739	6.501289670540389	4.700480365792417	0	0	0	0	1	1	1	1	1	1	0	1	0	0	70.0	0.971	-2.294923607768994	1.145249564484654	2.19066010419985	0.0	True	False	True	False	False	False	0.0	0.03072290410153228
chr6_41195153_T_C_b38	0.0418263	5.771441123130016	5.771441123130016	0	0	0	1	0	1	0	0	1	0	0	1	0	1	40.0	0.0	-5.847912454456523	0.9595581807738424	8.246491981501833	2.7065401735606756	True	False	True	False	False	False	0.0	0.030722601546299064
chr6_41195153_T_C_b38	0.0418263	5.771441123130016	5.771441123130016	0	0	0	1	0	1	0	0	1	0	0	1	0	1	40.0	0.0	-5.847912454456523	0.9595581807738424	8.246491981501833	2.7065401735606756	True	False	True	False	False	False	0.0	0.030722601546299064
chr6_41195153_T_C_b38	0.0418263	5.771441123130016	5.771441123130016	0	0	0	1	0	1	0	0	1	0	0	1	0	1	40.0	0.0	-5.847912454456523	0.9595581807738424	8.246491981501833	2.7065401735606756	True	False	True	False	False	False	0.0	0.030722601546299064
chr11_59754753_C_A_b38	0.0293114	6.1779441140506	6.434546518787453	0	0	1	0	1	1	1	1	1	1	1	1	1	0	40.0	0.14	7.194222879318846	0.0	-1.7139162359422215	2.314037040410639	True	False	True	False	False	False	0.0	0.03072215298049325
chr12_27674612_G_A_b38	0.10095	5.971261839790462	5.971261839790462	0	0	1	1	0	0	0	1	0	0	0	0	0	1	20.0	0.0	9.071983147475276	11.959667423686732	4.513009933237967	4.398939075237529	True	False	True	False	False	False	0.0	0.030721602533674074
chr12_27674612_G_A_b38	0.131417	5.971261839790462	5.971261839790462	0	0	1	1	0	0	0	1	0	0	0	0	0	1	20.0	0.0	9.071983147475276	11.959667423686732	4.513009933237967	4.398939075237529	True	False	True	False	False	False	0.0	0.030721602533674074
chr3_121459827_C_T_b38	0.0296132	5.4116460518550396	5.407171771460119	0	0	1	0	0	0	0	0	0	0	0	0	0	1	40.0	0.0	-1.7443216414051148	6.682226807630551	3.132736465765042	1.3740308236513883	True	False	True	False	False	False	0.0	0.03072127379443912
chr6_42055077_C_T_b38	0.00361056	6.12029741895095	6.118097198041348	0	0	1	0	0	0	0	0	0	0	0	1	0	1	80.0	0.001	-3.3244883597522583	0.0	3.8002648627754496	0.2019499283887356	True	False	True	False	False	False	0.0	0.030721062243085857
chr6_42055077_C_T_b38	0.00361056	6.12029741895095	6.118097198041348	0	0	1	0	0	0	0	0	0	0	0	1	0	1	80.0	0.001	-3.3244883597522583	0.0	3.8002648627754496	0.2019499283887356	True	False	True	False	False	False	0.0	0.030721062243085857
chr6_42055077_C_T_b38	0.00361056	6.12029741895095	6.118097198041348	0	0	1	0	0	0	0	0	0	0	0	1	0	1	80.0	0.001	-3.3244883597522583	0.0	3.8002648627754496	0.2019499283887356	True	False	True	False	False	False	0.0	0.030721062243085857
chr19_11175740_G_A_b38	0.0289108	5.521460917862246	5.087596335232384	0	0	0	0	0	0	0	0	0	0	0	0	0	1	60.0	0.0	-3.5731582636013424	0.0	-7.03515161204848	0.0	True	False	True	False	False	False	0.0	0.030721010316890316
chr19_11175740_G_A_b38	0.0289108	5.521460917862246	5.087596335232384	0	0	0	0	0	0	0	0	0	0	0	0	0	1	60.0	0.0	-3.5731582636013424	0.0	-7.03515161204848	0.0	True	False	True	False	False	False	0.0	0.030721010316890316
chr6_39906468_G_A_b38	0.00201598	6.476972362889683	6.476972362889683	1	0	0	0	0	0	0	0	0	0	0	1	0	1	80.0	1.0	1.4372458160311732	0.0	2.2064277617158297	1.0323011646110984	False	True	True	False	False	False	0.0	0.03072060224572027
chr2_43578954_C_G_b38	0.140819	6.091309882077698	5.8522024797744745	0	0	1	1	0	1	0	0	1	0	0	1	0	1	60.0	0.002	-0.5103791114709193	0.0	-1.733987609090562	0.0	True	False	True	False	False	False	0.0	0.030720285515312147
chr2_43578954_C_G_b38	0.140819	6.091309882077698	5.8522024797744745	0	0	1	1	0	1	0	0	1	0	0	1	0	1	60.0	0.002	-0.5103791114709193	0.0	-1.733987609090562	0.0	True	False	True	False	False	False	0.0	0.030720285515312147
chr14_104035588_A_G_b38	0.0138969	6.278521424165844	6.278521424165844	0	0	0	1	1	0	0	1	0	0	0	1	0	1	70.0	0.0	4.663067056416358	7.230179507918544	6.410271317950809	0.0	True	False	True	False	False	False	0.0	0.030719230118074453
chr14_104035588_A_G_b38	0.0138969	6.278521424165844	6.278521424165844	0	0	0	1	1	0	0	1	0	0	0	1	0	1	70.0	0.0	4.663067056416358	7.230179507918544	6.410271317950809	0.0	True	False	True	False	False	False	0.0	0.030719230118074453
chr14_104035588_A_G_b38	0.0138969	6.278521424165844	6.278521424165844	0	0	0	1	1	0	0	1	0	0	0	1	0	1	70.0	0.0	4.663067056416358	7.230179507918544	6.410271317950809	0.0	True	False	True	False	False	False	0.0	0.030719230118074453
chr14_104035588_A_G_b38	0.00737489	6.278521424165844	6.278521424165844	0	0	0	1	1	0	0	1	0	0	0	1	0	1	70.0	0.0	4.663067056416358	7.230179507918544	6.410271317950809	0.0	True	False	True	False	False	False	0.0	0.030719230118074453
chr14_104035588_A_G_b38	0.0138969	6.278521424165844	6.278521424165844	0	0	0	1	1	0	0	1	0	0	0	1	0	1	70.0	0.0	4.663067056416358	7.230179507918544	6.410271317950809	0.0	True	False	True	False	False	False	0.0	0.030719230118074453
chr14_104035588_A_G_b38	0.00737489	6.278521424165844	6.278521424165844	0	0	0	1	1	0	0	1	0	0	0	1	0	1	70.0	0.0	4.663067056416358	7.230179507918544	6.410271317950809	0.0	True	False	True	False	False	False	0.0	0.030719230118074453
chr14_104035588_A_G_b38	0.00737489	6.278521424165844	6.278521424165844	0	0	0	1	1	0	0	1	0	0	0	1	0	1	70.0	0.0	4.663067056416358	7.230179507918544	6.410271317950809	0.0	True	False	True	False	False	False	0.0	0.030719230118074453
chr14_104035588_A_G_b38	0.00737489	6.278521424165844	6.278521424165844	0	0	0	1	1	0	0	1	0	0	0	1	0	1	70.0	0.0	4.663067056416358	7.230179507918544	6.410271317950809	0.0	True	False	True	False	False	False	0.0	0.030719230118074453
chr1_16023055_G_T_b38	0.0125811	6.970730078143525	5.820082930352362	0	0	0	1	0	1	0	0	1	1	1	1	0	0	80.0	0.0	0.763082809697595	6.798333122820865	-1.8945028676612807	0.0	True	False	True	False	False	False	0.0	0.03071907651506395
chr1_16023055_G_T_b38	0.0125811	6.970730078143525	5.820082930352362	0	0	0	1	0	1	0	0	1	1	1	1	0	0	80.0	0.0	0.763082809697595	6.798333122820865	-1.8945028676612807	0.0	True	False	True	False	False	False	0.0	0.03071907651506395
chr1_16023055_G_T_b38	0.0125811	6.970730078143525	5.820082930352362	0	0	0	1	0	1	0	0	1	1	1	1	0	0	80.0	0.0	0.763082809697595	6.798333122820865	-1.8945028676612807	0.0	True	False	True	False	False	False	0.0	0.03071907651506395
chr6_155241041_T_C_b38	0.0194303	5.808142489980444	5.808142489980444	0	0	1	1	1	1	0	0	1	0	0	1	0	1	40.0	0.071	3.235721465517829	7.089460957730648	-2.979235122231451	0.0	True	False	True	False	False	False	0.0	0.030719041139664144
chr1_209598649_G_A_b38	0.00539562	5.6131281063880705	5.6131281063880705	0	0	1	0	0	1	0	0	1	0	0	0	0	0	40.0	0.0	-1.2561218226177455	0.0	0.7427559541633357	0.0	False	True	True	False	False	False	0.0	0.030718665483012237
chr17_62689425_G_T_b38	0.0678374	6.343880434126331	2.5649493574615367	0	0	0	0	0	0	0	0	0	0	0	1	0	1	60.0	0.0	1.899656730086979	0.0	0.5845523101234633	0.0	False	True	True	False	False	False	0.0	0.03071845177538635
chr17_62689425_G_T_b38	0.0678374	6.343880434126331	2.5649493574615367	0	0	0	0	0	0	0	0	0	0	0	1	0	1	60.0	0.0	1.899656730086979	0.0	0.5845523101234633	0.0	False	True	True	False	False	False	0.0	0.03071845177538635
chr17_62689425_G_T_b38	0.0678374	6.343880434126331	2.5649493574615367	0	0	0	0	0	0	0	0	0	0	0	1	0	1	60.0	0.0	1.899656730086979	0.0	0.5845523101234633	0.0	False	True	True	False	False	False	0.0	0.03071845177538635
chr17_62689425_G_T_b38	0.0678374	6.343880434126331	2.5649493574615367	0	0	0	0	0	0	0	0	0	0	0	1	0	1	60.0	0.0	1.899656730086979	0.0	0.5845523101234633	0.0	False	True	True	False	False	False	0.0	0.03071845177538635
chr17_62689425_G_T_b38	0.0678374	6.343880434126331	2.5649493574615367	0	0	0	0	0	0	0	0	0	0	0	1	0	1	60.0	0.0	1.899656730086979	0.0	0.5845523101234633	0.0	False	True	True	False	False	False	0.0	0.03071845177538635
chr17_62689425_G_T_b38	0.0678374	6.343880434126331	2.5649493574615367	0	0	0	0	0	0	0	0	0	0	0	1	0	1	60.0	0.0	1.899656730086979	0.0	0.5845523101234633	0.0	False	True	True	False	False	False	0.0	0.03071845177538635
chr17_62689425_G_T_b38	0.0678374	6.343880434126331	2.5649493574615367	0	0	0	0	0	0	0	0	0	0	0	1	0	1	60.0	0.0	1.899656730086979	0.0	0.5845523101234633	0.0	False	True	True	False	False	False	0.0	0.03071845177538635
chr20_17499118_T_C_b38	0.00438795	5.700443573390687	4.3694478524670215	0	0	0	0	1	0	0	1	0	0	0	1	0	0	60.0	0.0	2.093555948796288	1.163879807694277	4.240558049117524	0.0	True	False	True	False	False	False	0.0	0.030718421130254307
chr20_17499118_T_C_b38	0.0017581	5.700443573390687	4.3694478524670215	0	0	0	0	1	0	0	1	0	0	0	1	0	0	60.0	0.0	2.093555948796288	1.163879807694277	4.240558049117524	0.0	True	False	True	False	False	False	0.0	0.030718421130254307
chr15_41570491_G_A_b38	0.0853114	6.142037405587356	4.727387818712341	0	0	0	1	0	1	0	0	1	1	0	1	0	1	70.0	0.011	-6.326806079003281	6.875673784815757	1.1128427013641655	0.48223397026451664	True	False	True	False	False	False	0.0	0.03071841640725734
chr15_41570491_G_A_b38	0.0853114	6.142037405587356	4.727387818712341	0	0	0	1	0	1	0	0	1	1	0	1	0	1	70.0	0.011	-6.326806079003281	6.875673784815757	1.1128427013641655	0.48223397026451664	True	False	True	False	False	False	0.0	0.03071841640725734
chr15_41570491_G_A_b38	0.0853114	6.142037405587356	4.727387818712341	0	0	0	1	0	1	0	0	1	1	0	1	0	1	70.0	0.011	-6.326806079003281	6.875673784815757	1.1128427013641655	0.48223397026451664	True	False	True	False	False	False	0.0	0.03071841640725734
chr15_41570491_G_A_b38	0.0853114	6.142037405587356	4.727387818712341	0	0	0	1	0	1	0	0	1	1	0	1	0	1	70.0	0.011	-6.326806079003281	6.875673784815757	1.1128427013641655	0.48223397026451664	True	False	True	False	False	False	0.0	0.03071841640725734
chr9_98203025_C_A_b38	0.0827625	5.950642552587727	5.572154032177765	0	0	0	1	0	0	0	0	0	0	0	0	0	1	60.0	0.0	3.945464461945916	7.367618194686744	10.255882929210166	8.36675932833517	True	False	True	False	False	False	0.0	0.030718367490755998
chr5_168686769_T_C_b38	0.0459273	5.351858133476067	5.3471075307174685	0	0	0	1	0	0	0	0	0	0	0	0	0	0	40.0	0.001	-3.92716865607521	0.0	4.245002034301876	0.0	True	False	True	False	False	False	0.0	0.03071810023556245
chr5_168686769_T_C_b38	0.0459273	5.351858133476067	5.3471075307174685	0	0	0	1	0	0	0	0	0	0	0	0	0	0	40.0	0.001	-3.92716865607521	0.0	4.245002034301876	0.0	True	False	True	False	False	False	0.0	0.03071810023556245
chr1_201982463_G_A_b38	0.0133276	6.478509642208569	3.295836866004329	0	0	0	0	1	1	1	1	1	1	1	1	1	0	60.0	0.003	1.3579621911996438	4.830326997786093	5.893928106368179	0.0	True	False	True	False	False	False	0.0	0.03071803999137845
chr1_201982463_G_A_b38	0.0133276	6.478509642208569	3.295836866004329	0	0	0	0	1	1	1	1	1	1	1	1	1	0	60.0	0.003	1.3579621911996438	4.830326997786093	5.893928106368179	0.0	True	False	True	False	False	False	0.0	0.03071803999137845
chr1_201982463_G_A_b38	0.0133276	6.478509642208569	3.295836866004329	0	0	0	0	1	1	1	1	1	1	1	1	1	0	60.0	0.003	1.3579621911996438	4.830326997786093	5.893928106368179	0.0	True	False	True	False	False	False	0.0	0.03071803999137845
chr6_43774790_G_A_b38	0.165433	5.988961416889864	7.3901814282264295	1	0	0	0	1	1	1	1	1	1	0	1	0	0	60.0	0.001	2.5941072413569266	0.0	1.0643780137230363	0.6058686084725762	False	True	True	False	False	False	0.0	0.03071762656892568
chr6_43774790_G_A_b38	0.0225752	5.988961416889864	7.3901814282264295	1	0	0	0	1	1	1	1	1	1	0	1	0	0	60.0	0.001	2.5941072413569266	0.0	1.0643780137230363	0.6058686084725762	False	True	True	False	False	False	0.0	0.03071762656892568
chr6_43774790_G_A_b38	0.0225752	5.988961416889864	7.3901814282264295	1	0	0	0	1	1	1	1	1	1	0	1	0	0	60.0	0.001	2.5941072413569266	0.0	1.0643780137230363	0.6058686084725762	False	True	True	False	False	False	0.0	0.03071762656892568
chr6_43774790_G_A_b38	0.165433	5.988961416889864	7.3901814282264295	1	0	0	0	1	1	1	1	1	1	0	1	0	0	60.0	0.001	2.5941072413569266	0.0	1.0643780137230363	0.6058686084725762	False	True	True	False	False	False	0.0	0.03071762656892568
chr1_16567800_T_G_b38	0.0241196	5.442417710521793	5.187385805840755	0	0	0	0	0	1	0	0	1	0	0	1	0	1	40.0	0.0	-8.709791161278982	6.280266710604723	4.343893658428364	0.0	True	False	True	False	False	False	0.0	0.03071717124378494
chr1_16567800_T_G_b38	0.0241196	5.442417710521793	5.187385805840755	0	0	0	0	0	1	0	0	1	0	0	1	0	1	40.0	0.0	-8.709791161278982	6.280266710604723	4.343893658428364	0.0	True	False	True	False	False	False	0.0	0.03071717124378494
chr1_16567800_T_G_b38	0.0249839	5.442417710521793	5.187385805840755	0	0	0	0	0	1	0	0	1	0	0	1	0	1	40.0	0.0	-8.709791161278982	6.280266710604723	4.343893658428364	0.0	True	False	True	False	False	False	0.0	0.03071717124378494
chr1_16567800_T_G_b38	0.0249839	5.442417710521793	5.187385805840755	0	0	0	0	0	1	0	0	1	0	0	1	0	1	40.0	0.0	-8.709791161278982	6.280266710604723	4.343893658428364	0.0	True	False	True	False	False	False	0.0	0.03071717124378494
chr1_16567800_T_G_b38	0.0249839	5.442417710521793	5.187385805840755	0	0	0	0	0	1	0	0	1	0	0	1	0	1	40.0	0.0	-8.709791161278982	6.280266710604723	4.343893658428364	0.0	True	False	True	False	False	False	0.0	0.03071717124378494
chr1_16567800_T_G_b38	0.0241196	5.442417710521793	5.187385805840755	0	0	0	0	0	1	0	0	1	0	0	1	0	1	40.0	0.0	-8.709791161278982	6.280266710604723	4.343893658428364	0.0	True	False	True	False	False	False	0.0	0.03071717124378494
chr1_16567800_T_G_b38	0.0241196	5.442417710521793	5.187385805840755	0	0	0	0	0	1	0	0	1	0	0	1	0	1	40.0	0.0	-8.709791161278982	6.280266710604723	4.343893658428364	0.0	True	False	True	False	False	False	0.0	0.03071717124378494
chr1_16567800_T_G_b38	0.0249839	5.442417710521793	5.187385805840755	0	0	0	0	0	1	0	0	1	0	0	1	0	1	40.0	0.0	-8.709791161278982	6.280266710604723	4.343893658428364	0.0	True	False	True	False	False	False	0.0	0.03071717124378494
chr10_27223624_C_T_b38	0.068802	5.659482215759621	5.153291594497779	0	0	0	0	0	0	0	0	0	0	0	1	0	1	60.0	0.0	0.4780873912580664	0.0	3.696622666395733	0.0	True	False	True	False	False	False	0.0	0.030717151825917756
chr10_27223624_C_T_b38	0.140549	5.659482215759621	5.153291594497779	0	0	0	0	0	0	0	0	0	0	0	1	0	1	60.0	0.0	0.4780873912580664	0.0	3.696622666395733	0.0	True	False	True	False	False	False	0.0	0.030717151825917756
chr10_27223624_C_T_b38	0.140549	5.659482215759621	5.153291594497779	0	0	0	0	0	0	0	0	0	0	0	1	0	1	60.0	0.0	0.4780873912580664	0.0	3.696622666395733	0.0	True	False	True	False	False	False	0.0	0.030717151825917756
chr10_27223624_C_T_b38	0.068802	5.659482215759621	5.153291594497779	0	0	0	0	0	0	0	0	0	0	0	1	0	1	60.0	0.0	0.4780873912580664	0.0	3.696622666395733	0.0	True	False	True	False	False	False	0.0	0.030717151825917756
chr17_75517301_G_C_b38	0.17778	6.320768294250582	4.955827057601261	1	1	0	0	1	1	1	1	1	1	1	1	1	0	40.0	0.0	-12.147428575162994	11.754946128014428	2.1801518270312954	0.0	False	True	True	False	False	False	0.0	0.03071708724359543
chr17_75517301_G_C_b38	0.17778	6.320768294250582	4.955827057601261	1	1	0	0	1	1	1	1	1	1	1	1	1	0	40.0	0.0	-12.147428575162994	11.754946128014428	2.1801518270312954	0.0	False	True	True	False	False	False	0.0	0.03071708724359543
chr17_75517301_G_C_b38	0.17778	6.320768294250582	4.955827057601261	1	1	0	0	1	1	1	1	1	1	1	1	1	0	40.0	0.0	-12.147428575162994	11.754946128014428	2.1801518270312954	0.0	False	True	True	False	False	False	0.0	0.03071708724359543
chr17_75517301_G_C_b38	0.17778	6.320768294250582	4.955827057601261	1	1	0	0	1	1	1	1	1	1	1	1	1	0	40.0	0.0	-12.147428575162994	11.754946128014428	2.1801518270312954	0.0	False	True	True	False	False	False	0.0	0.03071708724359543
chr17_75517301_G_C_b38	0.17778	6.320768294250582	4.955827057601261	1	1	0	0	1	1	1	1	1	1	1	1	1	0	40.0	0.0	-12.147428575162994	11.754946128014428	2.1801518270312954	0.0	False	True	True	False	False	False	0.0	0.03071708724359543
chr17_75517301_G_C_b38	0.17778	6.320768294250582	4.955827057601261	1	1	0	0	1	1	1	1	1	1	1	1	1	0	40.0	0.0	-12.147428575162994	11.754946128014428	2.1801518270312954	0.0	False	True	True	False	False	False	0.0	0.03071708724359543
chr3_136091510_G_A_b38	0.00518432	5.4680601411351315	6.738152494595957	0	0	1	0	0	0	0	0	0	0	0	0	0	1	50.0	0.004	-0.3200468042301295	0.0	-6.535404935919857	0.05587390413720783	True	False	True	False	False	False	0.0	0.03071691728508408
chr3_136091510_G_A_b38	0.0106532	5.4680601411351315	6.738152494595957	0	0	1	0	0	0	0	0	0	0	0	0	0	1	50.0	0.004	-0.3200468042301295	0.0	-6.535404935919857	0.05587390413720783	True	False	True	False	False	False	0.0	0.03071691728508408
chr3_136091510_G_A_b38	0.0106532	5.4680601411351315	6.738152494595957	0	0	1	0	0	0	0	0	0	0	0	0	0	1	50.0	0.004	-0.3200468042301295	0.0	-6.535404935919857	0.05587390413720783	True	False	True	False	False	False	0.0	0.03071691728508408
chr3_136091510_G_A_b38	0.00518432	5.4680601411351315	6.738152494595957	0	0	1	0	0	0	0	0	0	0	0	0	0	1	50.0	0.004	-0.3200468042301295	0.0	-6.535404935919857	0.05587390413720783	True	False	True	False	False	False	0.0	0.03071691728508408
chr16_88715642_G_A_b38	0.129876	6.9167150203536085	5.030437921392435	1	1	1	0	0	0	0	0	0	0	1	1	0	1	60.0	1.0	-8.660046967276898	2.0067388743921537	-0.2269367688253538	0.7544435804756944	False	True	True	False	False	False	0.0	0.030716899148438878
chr16_88715642_G_A_b38	0.129876	6.9167150203536085	5.030437921392435	1	1	1	0	0	0	0	0	0	0	1	1	0	1	60.0	1.0	-8.660046967276898	2.0067388743921537	-0.2269367688253538	0.7544435804756944	False	True	True	False	False	False	0.0	0.030716899148438878
chr16_88715642_G_A_b38	0.129876	6.9167150203536085	5.030437921392435	1	1	1	0	0	0	0	0	0	0	1	1	0	1	60.0	1.0	-8.660046967276898	2.0067388743921537	-0.2269367688253538	0.7544435804756944	False	True	True	False	False	False	0.0	0.030716899148438878
chr16_88715642_G_A_b38	0.129876	6.9167150203536085	5.030437921392435	1	1	1	0	0	0	0	0	0	0	1	1	0	1	60.0	1.0	-8.660046967276898	2.0067388743921537	-0.2269367688253538	0.7544435804756944	False	True	True	False	False	False	0.0	0.030716899148438878
chr16_88715642_G_A_b38	0.129876	6.9167150203536085	5.030437921392435	1	1	1	0	0	0	0	0	0	0	1	1	0	1	60.0	1.0	-8.660046967276898	2.0067388743921537	-0.2269367688253538	0.7544435804756944	False	True	True	False	False	False	0.0	0.030716899148438878
chr16_88715642_G_A_b38	0.129876	6.9167150203536085	5.030437921392435	1	1	1	0	0	0	0	0	0	0	1	1	0	1	60.0	1.0	-8.660046967276898	2.0067388743921537	-0.2269367688253538	0.7544435804756944	False	True	True	False	False	False	0.0	0.030716899148438878
chr1_111192559_A_G_b38	0.116376	6.040254711277414	5.493061443340548	0	0	1	0	0	1	1	1	1	1	0	1	0	1	40.0	0.0	-11.670142265402788	0.0	1.45765068283076	0.0	True	False	True	False	False	False	0.0	0.03071673661775544
chr1_111192559_A_G_b38	0.116376	6.040254711277414	5.493061443340548	0	0	1	0	0	1	1	1	1	1	0	1	0	1	40.0	0.0	-11.670142265402788	0.0	1.45765068283076	0.0	True	False	True	False	False	False	0.0	0.03071673661775544
chr9_126696902_C_T_b38	0.00726394	6.411818267709897	6.413458957167357	0	0	0	0	0	0	0	0	0	1	0	1	0	0	80.0	0.0	-1.85595506863014	0.0	3.233374880447357	0.04862709439195312	False	True	True	False	False	False	0.0	0.030716629694034096
chr2_97085146_G_A_b38	0.0047396	6.317164686747284	6.315358001522335	0	0	0	0	0	1	0	0	1	0	1	0	0	1	60.0	0.048	-6.141336100510576	0.0	-1.717286589519624	0.1151487439917458	True	False	True	False	False	False	0.0	0.030716450578280007
chr2_97085146_G_A_b38	0.0047396	6.317164686747284	6.315358001522335	0	0	0	0	0	1	0	0	1	0	1	0	0	1	60.0	0.048	-6.141336100510576	0.0	-1.717286589519624	0.1151487439917458	True	False	True	False	False	False	0.0	0.030716450578280007
chr11_47348490_T_C_b38	0.00951255	6.733401891837359	3.9512437185814275	1	0	0	1	0	0	0	1	0	1	0	1	0	0	60.0	0.0	2.354530807909492	0.0	6.51228590295608	6.450917439256017	False	True	True	False	False	False	0.0	0.03071633420684583
chr2_219240542_G_A_b38	0.0139286	5.552959584921617	5.552959584921617	0	0	1	0	0	0	0	0	0	0	0	0	0	1	50.0	0.001	-4.717758634335203	0.0	-0.3087678952850297	0.0	True	False	True	False	False	False	0.0	0.030716209597423386
chr2_219240542_G_A_b38	0.0139286	5.552959584921617	5.552959584921617	0	0	1	0	0	0	0	0	0	0	0	0	0	1	50.0	0.001	-4.717758634335203	0.0	-0.3087678952850297	0.0	True	False	True	False	False	False	0.0	0.030716209597423386
chr1_185140395_C_G_b38	0.0368086	5.159055299214529	5.159055299214529	0	0	0	0	0	0	0	0	0	0	0	0	0	1	30.0	0.015	-7.731191445405401	0.0	1.1892173250773084	0.0	True	False	True	False	False	False	0.0	0.0307158605645098
chr1_185140395_C_G_b38	0.0187483	5.159055299214529	5.159055299214529	0	0	0	0	0	0	0	0	0	0	0	0	0	1	30.0	0.015	-7.731191445405401	0.0	1.1892173250773084	0.0	True	False	True	False	False	False	0.0	0.0307158605645098
chr1_185140395_C_G_b38	0.0187483	5.159055299214529	5.159055299214529	0	0	0	0	0	0	0	0	0	0	0	0	0	1	30.0	0.015	-7.731191445405401	0.0	1.1892173250773084	0.0	True	False	True	False	False	False	0.0	0.0307158605645098
chr1_185140395_C_G_b38	0.0187483	5.159055299214529	5.159055299214529	0	0	0	0	0	0	0	0	0	0	0	0	0	1	30.0	0.015	-7.731191445405401	0.0	1.1892173250773084	0.0	True	False	True	False	False	False	0.0	0.0307158605645098
chr1_185140395_C_G_b38	0.0368086	5.159055299214529	5.159055299214529	0	0	0	0	0	0	0	0	0	0	0	0	0	1	30.0	0.015	-7.731191445405401	0.0	1.1892173250773084	0.0	True	False	True	False	False	False	0.0	0.0307158605645098
chr1_185140395_C_G_b38	0.0368086	5.159055299214529	5.159055299214529	0	0	0	0	0	0	0	0	0	0	0	0	0	1	30.0	0.015	-7.731191445405401	0.0	1.1892173250773084	0.0	True	False	True	False	False	False	0.0	0.0307158605645098
chr1_185140395_C_G_b38	0.0368086	5.159055299214529	5.159055299214529	0	0	0	0	0	0	0	0	0	0	0	0	0	1	30.0	0.015	-7.731191445405401	0.0	1.1892173250773084	0.0	True	False	True	False	False	False	0.0	0.0307158605645098
chr1_185140395_C_G_b38	0.0187483	5.159055299214529	5.159055299214529	0	0	0	0	0	0	0	0	0	0	0	0	0	1	30.0	0.015	-7.731191445405401	0.0	1.1892173250773084	0.0	True	False	True	False	False	False	0.0	0.0307158605645098
chr15_85760520_T_C_b38	0.0210074	6.198478716492308	7.083387847625295	0	0	1	0	0	1	0	1	1	1	1	1	0	0	40.0	0.0	-13.65972587236354	0.0	-1.8208938881880528	0.0	False	True	True	False	False	False	0.0	0.030715852339912933
chr15_85760520_T_C_b38	0.010266	6.198478716492308	7.083387847625295	0	0	1	0	0	1	0	1	1	1	1	1	0	0	40.0	0.0	-13.65972587236354	0.0	-1.8208938881880528	0.0	False	True	True	False	False	False	0.0	0.030715852339912933
chr15_85760520_T_C_b38	0.010266	6.198478716492308	7.083387847625295	0	0	1	0	0	1	0	1	1	1	1	1	0	0	40.0	0.0	-13.65972587236354	0.0	-1.8208938881880528	0.0	False	True	True	False	False	False	0.0	0.030715852339912933
chr15_85760520_T_C_b38	0.0219326	6.198478716492308	7.083387847625295	0	0	1	0	0	1	0	1	1	1	1	1	0	0	40.0	0.0	-13.65972587236354	0.0	-1.8208938881880528	0.0	False	True	True	False	False	False	0.0	0.030715852339912933
chr15_85760520_T_C_b38	0.0210074	6.198478716492308	7.083387847625295	0	0	1	0	0	1	0	1	1	1	1	1	0	0	40.0	0.0	-13.65972587236354	0.0	-1.8208938881880528	0.0	False	True	True	False	False	False	0.0	0.030715852339912933
chr15_85760520_T_C_b38	0.0219326	6.198478716492308	7.083387847625295	0	0	1	0	0	1	0	1	1	1	1	1	0	0	40.0	0.0	-13.65972587236354	0.0	-1.8208938881880528	0.0	False	True	True	False	False	False	0.0	0.030715852339912933
chr16_16200704_C_T_b38	0.00375531	5.976350909297934	7.16703787691222	0	0	1	0	0	0	0	1	0	0	0	1	0	1	60.0	0.001	-8.908875832456113	0.0	-7.597604283275281	0.0	True	False	True	False	False	False	0.0	0.03071566920772139
chr2_219207081_C_G_b38	0.0122732	6.542471960506805	1.3862943611198906	0	0	0	0	1	1	1	1	1	1	1	1	0	0	60.0	0.0	-10.471314537483256	0.0754684039831659	4.493515174103827	1.388752767262531	True	False	True	False	False	False	0.0	0.03071542309904268
chr2_219207081_C_G_b38	0.0122732	6.542471960506805	1.3862943611198906	0	0	0	0	1	1	1	1	1	1	1	1	0	0	60.0	0.0	-10.471314537483256	0.0754684039831659	4.493515174103827	1.388752767262531	True	False	True	False	False	False	0.0	0.03071542309904268
chr11_47667790_G_C_b38	0.00977382	5.393627546352362	4.553876891600541	0	0	0	1	1	0	0	0	0	0	0	1	0	0	50.0	0.0	-0.8799315483879305	0.0	-1.5766594846706212	0.0	True	False	True	False	False	False	0.0	0.030715318340239453
chr11_47667790_G_C_b38	0.00977382	5.393627546352362	4.553876891600541	0	0	0	1	1	0	0	0	0	0	0	1	0	0	50.0	0.0	-0.8799315483879305	0.0	-1.5766594846706212	0.0	True	False	True	False	False	False	0.0	0.030715318340239453
chr11_47667790_G_C_b38	0.00977382	5.393627546352362	4.553876891600541	0	0	0	1	1	0	0	0	0	0	0	1	0	0	50.0	0.0	-0.8799315483879305	0.0	-1.5766594846706212	0.0	True	False	True	False	False	False	0.0	0.030715318340239453
chr14_73573942_G_T_b38	0.132108	5.84354441703136	5.8664680569332965	0	0	0	0	0	1	0	0	1	0	0	1	0	1	60.0	0.013	-0.8189439447991367	4.453726644511296	-3.107808983771207	0.0	True	False	True	False	False	False	0.0	0.03071478313608708
chr14_73573942_G_T_b38	0.132108	5.84354441703136	5.8664680569332965	0	0	0	0	0	1	0	0	1	0	0	1	0	1	60.0	0.013	-0.8189439447991367	4.453726644511296	-3.107808983771207	0.0	True	False	True	False	False	False	0.0	0.03071478313608708
chr4_186595622_A_G_b38	0.0399203	5.3230099791384085	4.204692619390966	0	0	0	0	0	0	0	0	0	0	0	0	0	1	40.0	0.0	-2.400568078120715	2.206654600310011	6.948218694824824	0.9855960120139917	True	False	True	False	False	False	0.0	0.030714674645523927
chr4_186595622_A_G_b38	0.0310469	5.3230099791384085	4.204692619390966	0	0	0	0	0	0	0	0	0	0	0	0	0	1	40.0	0.0	-2.400568078120715	2.206654600310011	6.948218694824824	0.9855960120139917	True	False	True	False	False	False	0.0	0.030714674645523927
chr10_95322525_T_C_b38	0.0209092	5.402677381872279	5.3981627015177525	0	0	1	0	0	0	0	0	0	0	0	0	0	1	40.0	0.016	-0.6026048290786701	3.1957466559159595	1.150360723907106	0.0	True	False	True	False	False	False	0.0	0.03071399764088558
chr1_19154729_G_A_b38	0.0945257	5.849324779946859	5.241747015059643	0	0	0	0	0	1	0	0	1	0	0	1	0	1	60.0	0.0	6.024822174598281	1.1822031812674032	0.5677259909918035	0.33300184643990605	True	False	True	False	False	False	0.0	0.0307139652327511
chr1_19154729_G_A_b38	0.0945257	5.849324779946859	5.241747015059643	0	0	0	0	0	1	0	0	1	0	0	1	0	1	60.0	0.0	6.024822174598281	1.1822031812674032	0.5677259909918035	0.33300184643990605	True	False	True	False	False	False	0.0	0.0307139652327511
chr1_19154729_G_A_b38	0.0945257	5.849324779946859	5.241747015059643	0	0	0	0	0	1	0	0	1	0	0	1	0	1	60.0	0.0	6.024822174598281	1.1822031812674032	0.5677259909918035	0.33300184643990605	True	False	True	False	False	False	0.0	0.0307139652327511
chr1_19154729_G_A_b38	0.0945257	5.849324779946859	5.241747015059643	0	0	0	0	0	1	0	0	1	0	0	1	0	1	60.0	0.0	6.024822174598281	1.1822031812674032	0.5677259909918035	0.33300184643990605	True	False	True	False	False	False	0.0	0.0307139652327511
chr1_19154729_G_A_b38	0.0945257	5.849324779946859	5.241747015059643	0	0	0	0	0	1	0	0	1	0	0	1	0	1	60.0	0.0	6.024822174598281	1.1822031812674032	0.5677259909918035	0.33300184643990605	True	False	True	False	False	False	0.0	0.0307139652327511
chr11_103158397_A_C_b38	0.0857347	5.638354669333745	5.634789603169249	0	0	1	0	0	0	0	0	0	0	0	0	0	0	60.0	0.008	-6.537501096722621	0.0	1.2723648015041888	0.0	True	False	True	False	False	False	0.0	0.030713813231319033
chr22_17816431_A_G_b38	0.00117058	5.869296913133774	5.556828061699537	0	0	0	1	0	0	0	0	0	1	0	1	0	1	60.0	0.0	-10.351572471077006	5.627684855681212	0.7915847582810827	0.0	True	False	True	False	False	False	0.0	0.030713544762557353
chr12_131719949_T_G_b38	0.0299983	6.018593214496234	6.018593214496234	0	0	0	1	0	1	0	1	1	1	0	1	0	1	40.0	0.0	-2.9815591068608644	5.037739017445684	4.631313384568223	0.0	True	False	True	False	False	False	0.0	0.03071331479026817
chr12_131719949_T_G_b38	0.0299983	6.018593214496234	6.018593214496234	0	0	0	1	0	1	0	1	1	1	0	1	0	1	40.0	0.0	-2.9815591068608644	5.037739017445684	4.631313384568223	0.0	True	False	True	False	False	False	0.0	0.03071331479026817
chr12_131719949_T_G_b38	0.0180918	6.018593214496234	6.018593214496234	0	0	0	1	0	1	0	1	1	1	0	1	0	1	40.0	0.0	-2.9815591068608644	5.037739017445684	4.631313384568223	0.0	True	False	True	False	False	False	0.0	0.03071331479026817
chr12_131719949_T_G_b38	0.0221335	6.018593214496234	6.018593214496234	0	0	0	1	0	1	0	1	1	1	0	1	0	1	40.0	0.0	-2.9815591068608644	5.037739017445684	4.631313384568223	0.0	True	False	True	False	False	False	0.0	0.03071331479026817
chr12_131719949_T_G_b38	0.0186002	6.018593214496234	6.018593214496234	0	0	0	1	0	1	0	1	1	1	0	1	0	1	40.0	0.0	-2.9815591068608644	5.037739017445684	4.631313384568223	0.0	True	False	True	False	False	False	0.0	0.03071331479026817
chr12_131719949_T_G_b38	0.0221335	6.018593214496234	6.018593214496234	0	0	0	1	0	1	0	1	1	1	0	1	0	1	40.0	0.0	-2.9815591068608644	5.037739017445684	4.631313384568223	0.0	True	False	True	False	False	False	0.0	0.03071331479026817
chr12_131719949_T_G_b38	0.0180918	6.018593214496234	6.018593214496234	0	0	0	1	0	1	0	1	1	1	0	1	0	1	40.0	0.0	-2.9815591068608644	5.037739017445684	4.631313384568223	0.0	True	False	True	False	False	False	0.0	0.03071331479026817
chr12_131719949_T_G_b38	0.0186002	6.018593214496234	6.018593214496234	0	0	0	1	0	1	0	1	1	1	0	1	0	1	40.0	0.0	-2.9815591068608644	5.037739017445684	4.631313384568223	0.0	True	False	True	False	False	False	0.0	0.03071331479026817
chr7_26211442_A_G_b38	0.0215466	5.3981627015177525	5.393627546352362	0	0	0	1	1	1	0	0	1	0	0	1	0	1	20.0	0.045	-10.892993379372362	0.2679007226008814	7.649208770061925	0.4633276464452365	True	False	True	False	False	False	0.0	0.03071197757634612
chr7_26211442_A_G_b38	0.0215466	5.3981627015177525	5.393627546352362	0	0	0	1	1	1	0	0	1	0	0	1	0	1	20.0	0.045	-10.892993379372362	0.2679007226008814	7.649208770061925	0.4633276464452365	True	False	True	False	False	False	0.0	0.03071197757634612
chr8_11810386_C_T_b38	0.00512719	6.579251212010101	6.018593214496234	0	0	0	1	1	1	1	0	1	1	0	1	0	1	80.0	0.0	6.7218539521692495	9.39779447329334	3.876759396160324	0.0	True	False	True	False	False	False	0.0	0.03071153620314902
chr7_30851828_G_A_b38	0.0233902	6.113682179832232	5.961005339623274	0	0	0	0	1	1	0	0	1	1	0	1	0	1	70.0	0.001	1.642153345108293	0.0	0.2663563457925306	0.0	True	False	True	False	False	False	0.0	0.03071105376322826
chr7_30851828_G_A_b38	0.0233902	6.113682179832232	5.961005339623274	0	0	0	0	1	1	0	0	1	1	0	1	0	1	70.0	0.001	1.642153345108293	0.0	0.2663563457925306	0.0	True	False	True	False	False	False	0.0	0.03071105376322826
chr7_30851828_G_A_b38	0.0233902	6.113682179832232	5.961005339623274	0	0	0	0	1	1	0	0	1	1	0	1	0	1	70.0	0.001	1.642153345108293	0.0	0.2663563457925306	0.0	True	False	True	False	False	False	0.0	0.03071105376322826
chr7_30851828_G_A_b38	0.0233902	6.113682179832232	5.961005339623274	0	0	0	0	1	1	0	0	1	1	0	1	0	1	70.0	0.001	1.642153345108293	0.0	0.2663563457925306	0.0	True	False	True	False	False	False	0.0	0.03071105376322826
chr12_21455585_G_A_b38	0.0051772	6.118097198041348	5.683579767338681	0	0	1	0	0	1	0	0	1	0	0	1	0	1	30.0	0.296	7.967830762036688	12.683055597478363	4.767654864333025	0.0	True	False	True	False	False	False	0.0	0.03071033323994057
chr12_21455585_G_A_b38	0.0051772	6.118097198041348	5.683579767338681	0	0	1	0	0	1	0	0	1	0	0	1	0	1	30.0	0.296	7.967830762036688	12.683055597478363	4.767654864333025	0.0	True	False	True	False	False	False	0.0	0.03071033323994057
chr12_21455585_G_A_b38	0.0051772	6.118097198041348	5.683579767338681	0	0	1	0	0	1	0	0	1	0	0	1	0	1	30.0	0.296	7.967830762036688	12.683055597478363	4.767654864333025	0.0	True	False	True	False	False	False	0.0	0.03071033323994057
chr12_21455585_G_A_b38	0.0041572	6.118097198041348	5.683579767338681	0	0	1	0	0	1	0	0	1	0	0	1	0	1	30.0	0.296	7.967830762036688	12.683055597478363	4.767654864333025	0.0	True	False	True	False	False	False	0.0	0.03071033323994057
chr12_21455585_G_A_b38	0.0041572	6.118097198041348	5.683579767338681	0	0	1	0	0	1	0	0	1	0	0	1	0	1	30.0	0.296	7.967830762036688	12.683055597478363	4.767654864333025	0.0	True	False	True	False	False	False	0.0	0.03071033323994057
chr12_21455585_G_A_b38	0.0041572	6.118097198041348	5.683579767338681	0	0	1	0	0	1	0	0	1	0	0	1	0	1	30.0	0.296	7.967830762036688	12.683055597478363	4.767654864333025	0.0	True	False	True	False	False	False	0.0	0.03071033323994057
chr20_44939609_G_A_b38	0.00315216	6.182084906716632	5.666426688112432	0	0	0	0	0	1	0	1	1	0	0	1	0	1	60.0	0.0	-6.942644627877526	0.0	5.855162921886354	0.0	True	False	True	False	False	False	0.0	0.030710231680890765
chr13_38350847_G_A_b38	0.017523	6.431331081933479	6.431331081933479	0	0	0	0	0	1	0	0	1	1	1	1	0	0	50.0	0.0	0.0023571697541288	13.412870440455707	2.4810703186658074	0.0	True	False	True	False	False	False	0.0	0.030709954182483675
chr13_38350847_G_A_b38	0.0436764	6.431331081933479	6.431331081933479	0	0	0	0	0	1	0	0	1	1	1	1	0	0	50.0	0.0	0.0023571697541288	13.412870440455707	2.4810703186658074	0.0	True	False	True	False	False	False	0.0	0.030709954182483675
chr13_38350847_G_A_b38	0.016819	6.431331081933479	6.431331081933479	0	0	0	0	0	1	0	0	1	1	1	1	0	0	50.0	0.0	0.0023571697541288	13.412870440455707	2.4810703186658074	0.0	True	False	True	False	False	False	0.0	0.030709954182483675
chr13_38350847_G_A_b38	0.016819	6.431331081933479	6.431331081933479	0	0	0	0	0	1	0	0	1	1	1	1	0	0	50.0	0.0	0.0023571697541288	13.412870440455707	2.4810703186658074	0.0	True	False	True	False	False	False	0.0	0.030709954182483675
chr13_38350847_G_A_b38	0.016819	6.431331081933479	6.431331081933479	0	0	0	0	0	1	0	0	1	1	1	1	0	0	50.0	0.0	0.0023571697541288	13.412870440455707	2.4810703186658074	0.0	True	False	True	False	False	False	0.0	0.030709954182483675
chr13_38350847_G_A_b38	0.017523	6.431331081933479	6.431331081933479	0	0	0	0	0	1	0	0	1	1	1	1	0	0	50.0	0.0	0.0023571697541288	13.412870440455707	2.4810703186658074	0.0	True	False	True	False	False	False	0.0	0.030709954182483675
chr13_38350847_G_A_b38	0.017523	6.431331081933479	6.431331081933479	0	0	0	0	0	1	0	0	1	1	1	1	0	0	50.0	0.0	0.0023571697541288	13.412870440455707	2.4810703186658074	0.0	True	False	True	False	False	False	0.0	0.030709954182483675
chr13_38350847_G_A_b38	0.0436764	6.431331081933479	6.431331081933479	0	0	0	0	0	1	0	0	1	1	1	1	0	0	50.0	0.0	0.0023571697541288	13.412870440455707	2.4810703186658074	0.0	True	False	True	False	False	False	0.0	0.030709954182483675
chr13_38350847_G_A_b38	0.0436764	6.431331081933479	6.431331081933479	0	0	0	0	0	1	0	0	1	1	1	1	0	0	50.0	0.0	0.0023571697541288	13.412870440455707	2.4810703186658074	0.0	True	False	True	False	False	False	0.0	0.030709954182483675
chr15_73274985_C_G_b38	0.132788	5.568344503761097	5.568344503761097	0	0	1	0	0	0	0	0	0	1	0	1	0	1	40.0	0.009	-8.226996256587139	0.0	-1.2256117142155531	2.041701504950538	True	False	True	False	False	False	0.0	0.030709764570581093
chr15_73274985_C_G_b38	0.132788	5.568344503761097	5.568344503761097	0	0	1	0	0	0	0	0	0	1	0	1	0	1	40.0	0.009	-8.226996256587139	0.0	-1.2256117142155531	2.041701504950538	True	False	True	False	False	False	0.0	0.030709764570581093
chr18_79683093_A_C_b38	0.0741662	6.762729506931879	3.9512437185814275	1	0	1	0	1	1	0	1	1	0	1	1	0	1	60.0	0.002	7.081735867906041	0.7183670516639928	-2.3493698500302003	0.0	False	True	True	False	False	False	0.0	0.030709729953722863
chr1_235595270_G_A_b38	0.0984722	5.488937726156687	4.867534450455582	0	0	0	0	0	0	0	0	0	1	0	1	0	1	40.0	0.0	-5.799875972801224	0.520401774835082	7.000407732709228	2.4212158779423234	True	False	True	False	False	False	0.0	0.03070949942240258
chr1_235595270_G_A_b38	0.0984722	5.488937726156687	4.867534450455582	0	0	0	0	0	0	0	0	0	1	0	1	0	1	40.0	0.0	-5.799875972801224	0.520401774835082	7.000407732709228	2.4212158779423234	True	False	True	False	False	False	0.0	0.03070949942240258
chr1_235595270_G_A_b38	0.0984722	5.488937726156687	4.867534450455582	0	0	0	0	0	0	0	0	0	1	0	1	0	1	40.0	0.0	-5.799875972801224	0.520401774835082	7.000407732709228	2.4212158779423234	True	False	True	False	False	False	0.0	0.03070949942240258
chr6_152362459_G_A_b38	0.00200646	5.66988092298052	4.919980925828125	0	0	0	0	0	0	0	0	0	0	0	0	0	0	70.0	0.0	-7.008507923646579	1.1749054480518106	2.706111528146515	1.5975069321288515	True	False	True	False	False	False	0.0	0.030709488133246664
chr8_22115460_G_T_b38	0.0283037	6.876264611890766	5.713732805509369	1	0	0	0	0	1	0	0	1	1	1	1	0	0	50.0	0.133	3.441522320352948	0.0	6.594079769738627	1.789743597725149	False	True	True	False	False	False	0.0	0.030709049432855375
chr8_22115460_G_T_b38	0.00356781	6.876264611890766	5.713732805509369	1	0	0	0	0	1	0	0	1	1	1	1	0	0	50.0	0.133	3.441522320352948	0.0	6.594079769738627	1.789743597725149	False	True	True	False	False	False	0.0	0.030709049432855375
chr1_214640352_A_C_b38	0.0163455	6.068425588244111	6.07073772800249	1	1	1	0	0	1	0	0	1	0	0	1	0	1	40.0	0.981	-6.090959649370234	0.0	-4.102389849715792	0.0	False	True	True	False	False	False	0.0	0.030709039444143924
chr12_49902518_C_T_b38	0.00894839	6.507277712385012	4.941642422609304	0	0	0	0	1	1	0	1	1	1	0	1	0	0	60.0	0.969	-2.8278423114856204	0.0	1.1540850136828809	0.0	True	False	True	False	False	False	0.0	0.030709011100654843
chr12_49902518_C_T_b38	0.00894839	6.507277712385012	4.941642422609304	0	0	0	0	1	1	0	1	1	1	0	1	0	0	60.0	0.969	-2.8278423114856204	0.0	1.1540850136828809	0.0	True	False	True	False	False	False	0.0	0.030709011100654843
chr12_49902518_C_T_b38	0.00894839	6.507277712385012	4.941642422609304	0	0	0	0	1	1	0	1	1	1	0	1	0	0	60.0	0.969	-2.8278423114856204	0.0	1.1540850136828809	0.0	True	False	True	False	False	False	0.0	0.030709011100654843
chr9_127508404_G_C_b38	0.00483684	6.590301048196686	2.8903717578961645	0	0	0	0	0	1	0	1	1	0	0	1	0	1	80.0	0.0	-6.053868783726074	2.647774467627876	4.753428277444755	1.5819406110097987	True	False	True	False	False	False	0.0	0.030708694881468126
chr9_127508404_G_C_b38	0.00483684	6.590301048196686	2.8903717578961645	0	0	0	0	0	1	0	1	1	0	0	1	0	1	80.0	0.0	-6.053868783726074	2.647774467627876	4.753428277444755	1.5819406110097987	True	False	True	False	False	False	0.0	0.030708694881468126
chr16_66823939_G_A_b38	0.0470951	5.8289456176102075	5.8289456176102075	0	0	1	0	0	0	0	0	0	0	0	1	0	1	60.0	0.266	-3.824848896688781	3.4139745450001424	-2.166436192484696	0.2980740006971909	True	False	True	False	False	False	0.0	0.03070858639970271
chr16_66823939_G_A_b38	0.0566249	5.8289456176102075	5.8289456176102075	0	0	1	0	0	0	0	0	0	0	0	1	0	1	60.0	0.266	-3.824848896688781	3.4139745450001424	-2.166436192484696	0.2980740006971909	True	False	True	False	False	False	0.0	0.03070858639970271
chr16_66823939_G_A_b38	0.0566249	5.8289456176102075	5.8289456176102075	0	0	1	0	0	0	0	0	0	0	0	1	0	1	60.0	0.266	-3.824848896688781	3.4139745450001424	-2.166436192484696	0.2980740006971909	True	False	True	False	False	False	0.0	0.03070858639970271
chr16_66823939_G_A_b38	0.0137487	5.8289456176102075	5.8289456176102075	0	0	1	0	0	0	0	0	0	0	0	1	0	1	60.0	0.266	-3.824848896688781	3.4139745450001424	-2.166436192484696	0.2980740006971909	True	False	True	False	False	False	0.0	0.03070858639970271
chr16_66823939_G_A_b38	0.0137487	5.8289456176102075	5.8289456176102075	0	0	1	0	0	0	0	0	0	0	0	1	0	1	60.0	0.266	-3.824848896688781	3.4139745450001424	-2.166436192484696	0.2980740006971909	True	False	True	False	False	False	0.0	0.03070858639970271
chr16_66823939_G_A_b38	0.0470951	5.8289456176102075	5.8289456176102075	0	0	1	0	0	0	0	0	0	0	0	1	0	1	60.0	0.266	-3.824848896688781	3.4139745450001424	-2.166436192484696	0.2980740006971909	True	False	True	False	False	False	0.0	0.03070858639970271
chr16_66823939_G_A_b38	0.0137487	5.8289456176102075	5.8289456176102075	0	0	1	0	0	0	0	0	0	0	0	1	0	1	60.0	0.266	-3.824848896688781	3.4139745450001424	-2.166436192484696	0.2980740006971909	True	False	True	False	False	False	0.0	0.03070858639970271
chr16_66823939_G_A_b38	0.0566249	5.8289456176102075	5.8289456176102075	0	0	1	0	0	0	0	0	0	0	0	1	0	1	60.0	0.266	-3.824848896688781	3.4139745450001424	-2.166436192484696	0.2980740006971909	True	False	True	False	False	False	0.0	0.03070858639970271
chr16_66823939_G_A_b38	0.0137487	5.8289456176102075	5.8289456176102075	0	0	1	0	0	0	0	0	0	0	0	1	0	1	60.0	0.266	-3.824848896688781	3.4139745450001424	-2.166436192484696	0.2980740006971909	True	False	True	False	False	False	0.0	0.03070858639970271
chr16_66823939_G_A_b38	0.0470951	5.8289456176102075	5.8289456176102075	0	0	1	0	0	0	0	0	0	0	0	1	0	1	60.0	0.266	-3.824848896688781	3.4139745450001424	-2.166436192484696	0.2980740006971909	True	False	True	False	False	False	0.0	0.03070858639970271
chr16_66823939_G_A_b38	0.0566249	5.8289456176102075	5.8289456176102075	0	0	1	0	0	0	0	0	0	0	0	1	0	1	60.0	0.266	-3.824848896688781	3.4139745450001424	-2.166436192484696	0.2980740006971909	True	False	True	False	False	False	0.0	0.03070858639970271
chr16_66823939_G_A_b38	0.0470951	5.8289456176102075	5.8289456176102075	0	0	1	0	0	0	0	0	0	0	0	1	0	1	60.0	0.266	-3.824848896688781	3.4139745450001424	-2.166436192484696	0.2980740006971909	True	False	True	False	False	False	0.0	0.03070858639970271
chr4_185445461_G_T_b38	0.0714155	5.805134968916488	4.406719247264253	0	0	1	0	0	0	0	1	0	0	1	0	0	0	40.0	0.0	-2.140151322350503	0.0	-4.440959628855339	0.14091863028642848	False	True	True	False	False	False	0.0	0.030708279372890817
chr4_185445461_G_T_b38	0.0714155	5.805134968916488	4.406719247264253	0	0	1	0	0	0	0	1	0	0	1	0	0	0	40.0	0.0	-2.140151322350503	0.0	-4.440959628855339	0.14091863028642848	False	True	True	False	False	False	0.0	0.030708279372890817
chr4_185445461_G_T_b38	0.066385	5.805134968916488	4.406719247264253	0	0	1	0	0	0	0	1	0	0	1	0	0	0	40.0	0.0	-2.140151322350503	0.0	-4.440959628855339	0.14091863028642848	False	True	True	False	False	False	0.0	0.030708279372890817
chr4_185445461_G_T_b38	0.066385	5.805134968916488	4.406719247264253	0	0	1	0	0	0	0	1	0	0	1	0	0	0	40.0	0.0	-2.140151322350503	0.0	-4.440959628855339	0.14091863028642848	False	True	True	False	False	False	0.0	0.030708279372890817
chr4_185445461_G_T_b38	0.0714155	5.805134968916488	4.406719247264253	0	0	1	0	0	0	0	1	0	0	1	0	0	0	40.0	0.0	-2.140151322350503	0.0	-4.440959628855339	0.14091863028642848	False	True	True	False	False	False	0.0	0.030708279372890817
chr4_185445461_G_T_b38	0.066385	5.805134968916488	4.406719247264253	0	0	1	0	0	0	0	1	0	0	1	0	0	0	40.0	0.0	-2.140151322350503	0.0	-4.440959628855339	0.14091863028642848	False	True	True	False	False	False	0.0	0.030708279372890817
chr19_39902207_C_G_b38	0.0839242	5.645446897643238	3.58351893845611	0	0	0	1	0	0	0	0	0	0	0	0	0	0	60.0	0.0	-2.670418818662532	0.4814693444824529	3.1236966938766386	0.0	True	False	True	False	False	False	0.0	0.03070788194182395
chr12_112450888_C_A_b38	0.0393986	5.932245187448011	5.932245187448011	0	0	1	0	1	1	0	1	1	0	0	0	0	1	50.0	0.002	-3.904685462475858	0.9242299134661582	4.966762779431221	0.0	True	False	True	False	False	False	0.0	0.03070756802387868
chr12_112450888_C_A_b38	0.0393986	5.932245187448011	5.932245187448011	0	0	1	0	1	1	0	1	1	0	0	0	0	1	50.0	0.002	-3.904685462475858	0.9242299134661582	4.966762779431221	0.0	True	False	True	False	False	False	0.0	0.03070756802387868
chr21_28968243_T_C_b38	0.0427225	5.602118820879701	5.602118820879701	0	0	1	0	0	0	0	0	0	0	0	1	0	1	30.0	0.899	-2.682397939362282	0.0	-4.575245126536416	0.0	True	False	True	False	False	False	0.0	0.030707271974878277
chr10_1125371_G_A_b38	0.0487017	5.700443573390687	5.8522024797744745	0	0	0	0	0	0	0	0	0	0	0	1	0	1	60.0	0.005	2.874105918630807	4.458785622458262	0.177513976480121	0.0	True	False	True	False	False	False	0.0	0.03070723484387543
chr10_1125371_G_A_b38	0.0487017	5.700443573390687	5.8522024797744745	0	0	0	0	0	0	0	0	0	0	0	1	0	1	60.0	0.005	2.874105918630807	4.458785622458262	0.177513976480121	0.0	True	False	True	False	False	False	0.0	0.03070723484387543
chr19_38916553_A_C_b38	0.0263882	6.248042874508429	5.480638923341991	0	0	1	0	0	0	0	0	0	0	1	0	0	1	60.0	0.0	-3.308626759919658	0.428639653643184	4.776082504055154	2.9051619678997227	True	False	True	False	False	False	0.331	0.030706946808447363
chr19_38916553_A_C_b38	0.0263882	6.248042874508429	5.480638923341991	0	0	1	0	0	0	0	0	0	0	1	0	0	1	60.0	0.0	-3.308626759919658	0.428639653643184	4.776082504055154	2.9051619678997227	True	False	True	False	False	False	0.3371	0.030706946808447363
chr19_38916553_A_C_b38	0.0122531	6.248042874508429	5.480638923341991	0	0	1	0	0	0	0	0	0	0	1	0	0	1	60.0	0.0	-3.308626759919658	0.428639653643184	4.776082504055154	2.9051619678997227	True	False	True	False	False	False	0.3371	0.030706946808447363
chr19_38916553_A_C_b38	0.0122531	6.248042874508429	5.480638923341991	0	0	1	0	0	0	0	0	0	0	1	0	0	1	60.0	0.0	-3.308626759919658	0.428639653643184	4.776082504055154	2.9051619678997227	True	False	True	False	False	False	0.331	0.030706946808447363
chr15_42348664_G_A_b38	0.023719	6.1070228877422545	6.1070228877422545	0	0	1	1	0	1	0	0	1	1	0	1	0	1	50.0	0.0	0.4627829195311902	0.0	9.610628064231449	0.9996061747063436	True	False	True	False	False	False	0.0	0.0307067417173659
chr15_42348664_G_A_b38	0.023719	6.1070228877422545	6.1070228877422545	0	0	1	1	0	1	0	0	1	1	0	1	0	1	50.0	0.0	0.4627829195311902	0.0	9.610628064231449	0.9996061747063436	True	False	True	False	False	False	0.0	0.0307067417173659
chr15_42348664_G_A_b38	0.023719	6.1070228877422545	6.1070228877422545	0	0	1	1	0	1	0	0	1	1	0	1	0	1	50.0	0.0	0.4627829195311902	0.0	9.610628064231449	0.9996061747063436	True	False	True	False	False	False	0.0	0.0307067417173659
chr15_42348664_G_A_b38	0.023719	6.1070228877422545	6.1070228877422545	0	0	1	1	0	1	0	0	1	1	0	1	0	1	50.0	0.0	0.4627829195311902	0.0	9.610628064231449	0.9996061747063436	True	False	True	False	False	False	0.0	0.0307067417173659
chr15_42348664_G_A_b38	0.023719	6.1070228877422545	6.1070228877422545	0	0	1	1	0	1	0	0	1	1	0	1	0	1	50.0	0.0	0.4627829195311902	0.0	9.610628064231449	0.9996061747063436	True	False	True	False	False	False	0.0	0.0307067417173659
chr15_42348664_G_A_b38	0.023719	6.1070228877422545	6.1070228877422545	0	0	1	1	0	1	0	0	1	1	0	1	0	1	50.0	0.0	0.4627829195311902	0.0	9.610628064231449	0.9996061747063436	True	False	True	False	False	False	0.0	0.0307067417173659
chr15_42348664_G_A_b38	0.023719	6.1070228877422545	6.1070228877422545	0	0	1	1	0	1	0	0	1	1	0	1	0	1	50.0	0.0	0.4627829195311902	0.0	9.610628064231449	0.9996061747063436	True	False	True	False	False	False	0.0	0.0307067417173659
chr15_42348664_G_A_b38	0.023719	6.1070228877422545	6.1070228877422545	0	0	1	1	0	1	0	0	1	1	0	1	0	1	50.0	0.0	0.4627829195311902	0.0	9.610628064231449	0.9996061747063436	True	False	True	False	False	False	0.0	0.0307067417173659
chr18_9577558_G_A_b38	0.0236583	5.908082938168931	5.908082938168931	0	0	0	0	0	0	0	0	0	1	0	1	0	1	70.0	0.132	-2.106409879016572	0.0	-2.2311434673351016	0.22004146085760112	True	False	True	False	False	False	0.0	0.030706522603882982
chr18_9577558_G_A_b38	0.0713162	5.908082938168931	5.908082938168931	0	0	0	0	0	0	0	0	0	1	0	1	0	1	70.0	0.132	-2.106409879016572	0.0	-2.2311434673351016	0.22004146085760112	True	False	True	False	False	False	0.0	0.030706522603882982
chr2_210017089_C_G_b38	0.154905	5.953243334287785	5.950642552587727	0	0	0	0	0	1	0	0	1	1	0	1	0	1	60.0	0.0	-0.7744126713046032	0.0	2.83828849610223	0.6201029576756838	True	False	True	False	False	False	0.0	0.0307059019170253
chr2_210017089_C_G_b38	0.154905	5.953243334287785	5.950642552587727	0	0	0	0	0	1	0	0	1	1	0	1	0	1	60.0	0.0	-0.7744126713046032	0.0	2.83828849610223	0.6201029576756838	True	False	True	False	False	False	0.0	0.0307059019170253
chr9_133793815_G_T_b38	0.0369892	6.035481432524756	7.52456122628536	0	0	0	0	0	1	0	1	1	0	0	1	1	1	60.0	0.0	2.6889998640035566	0.0	3.4635805508420816	0.0	True	False	True	False	False	False	0.0	0.03070573627731169
chr9_133793815_G_T_b38	0.0369892	6.035481432524756	7.52456122628536	0	0	0	0	0	1	0	1	1	0	0	1	1	1	60.0	0.0	2.6889998640035566	0.0	3.4635805508420816	0.0	True	False	True	False	False	False	0.0	0.03070573627731169
chr9_133793815_G_T_b38	0.0369892	6.035481432524756	7.52456122628536	0	0	0	0	0	1	0	1	1	0	0	1	1	1	60.0	0.0	2.6889998640035566	0.0	3.4635805508420816	0.0	True	False	True	False	False	False	0.0	0.03070573627731169
chr17_38365722_A_T_b38	0.00379672	6.338594078203183	5.7430031878094825	1	0	1	1	0	0	0	0	0	0	0	1	0	1	40.0	0.01	9.122204052873812	7.92325003462078	5.884296443658357	0.0	False	True	True	False	False	False	0.1887	0.03070565932379898
chr17_38365722_A_T_b38	0.00815079	6.338594078203183	5.7430031878094825	1	0	1	1	0	0	0	0	0	0	0	1	0	1	40.0	0.01	9.122204052873812	7.92325003462078	5.884296443658357	0.0	False	True	True	False	False	False	0.1887	0.03070565932379898
chr15_85653928_T_C_b38	0.267389	6.003887067106539	7.305860032684009	0	0	0	0	0	1	0	0	1	0	0	1	0	1	60.0	0.001	-9.643432771312632	0.0	10.30017205348404	0.28894042999297653	True	False	True	False	False	False	0.0	0.03070555252538964
chr12_121010358_G_A_b38	0.00489208	5.673323267171493	6.152732694704104	0	0	0	0	0	0	0	0	0	0	0	1	0	1	60.0	0.162	6.914085003694269	0.0	2.14248136910782	1.9273606011257627	True	False	True	False	False	False	0.0	0.03070544493565843
chr12_121010358_G_A_b38	0.00489208	5.673323267171493	6.152732694704104	0	0	0	0	0	0	0	0	0	0	0	1	0	1	60.0	0.162	6.914085003694269	0.0	2.14248136910782	1.9273606011257627	True	False	True	False	False	False	0.0	0.03070544493565843
chr12_121010358_G_A_b38	0.00489208	5.673323267171493	6.152732694704104	0	0	0	0	0	0	0	0	0	0	0	1	0	1	60.0	0.162	6.914085003694269	0.0	2.14248136910782	1.9273606011257627	True	False	True	False	False	False	0.0	0.03070544493565843
chr12_121010358_G_A_b38	0.00489208	5.673323267171493	6.152732694704104	0	0	0	0	0	0	0	0	0	0	0	1	0	1	60.0	0.162	6.914085003694269	0.0	2.14248136910782	1.9273606011257627	True	False	True	False	False	False	0.0	0.03070544493565843
chr12_121010358_G_A_b38	0.00489208	5.673323267171493	6.152732694704104	0	0	0	0	0	0	0	0	0	0	0	1	0	1	60.0	0.162	6.914085003694269	0.0	2.14248136910782	1.9273606011257627	True	False	True	False	False	False	0.0	0.03070544493565843
chr12_121010358_G_A_b38	0.00489208	5.673323267171493	6.152732694704104	0	0	0	0	0	0	0	0	0	0	0	1	0	1	60.0	0.162	6.914085003694269	0.0	2.14248136910782	1.9273606011257627	True	False	True	False	False	False	0.0	0.03070544493565843
chr12_121010358_G_A_b38	0.00489208	5.673323267171493	6.152732694704104	0	0	0	0	0	0	0	0	0	0	0	1	0	1	60.0	0.162	6.914085003694269	0.0	2.14248136910782	1.9273606011257627	True	False	True	False	False	False	0.0	0.03070544493565843
chr12_121010358_G_A_b38	0.00489208	5.673323267171493	6.152732694704104	0	0	0	0	0	0	0	0	0	0	0	1	0	1	60.0	0.162	6.914085003694269	0.0	2.14248136910782	1.9273606011257627	True	False	True	False	False	False	0.0	0.03070544493565843
chr6_26367217_C_A_b38	0.00320454	6.651571873589727	6.630683385642372	0	0	0	1	1	1	0	1	1	1	1	1	0	1	40.0	0.0	-9.219799960086656	0.0	7.191607770905918	0.23701126180407073	True	False	True	False	False	False	0.0	0.030704862744784137
chr22_36191231_A_G_b38	0.00828958	6.525029657843462	6.525029657843462	1	0	0	1	0	1	0	0	1	0	0	1	0	1	60.0	0.0	-5.810020149394013	1.0788885490229	3.5768049720425523	0.3202933155919254	False	True	True	False	False	False	0.0	0.030704659825580804
chr7_117171255_A_G_b38	0.0876027	5.634789603169249	5.634789603169249	0	0	0	0	1	0	0	1	0	0	0	1	0	1	50.0	0.001	3.365619314843752	0.0	5.826322226775481	0.9733556150380025	True	False	True	False	False	False	0.0	0.030703370576594273
chr7_117171255_A_G_b38	0.0279983	5.634789603169249	5.634789603169249	0	0	0	0	1	0	0	1	0	0	0	1	0	1	50.0	0.001	3.365619314843752	0.0	5.826322226775481	0.9733556150380025	True	False	True	False	False	False	0.0	0.030703370576594273
chr7_117171255_A_G_b38	0.131529	5.634789603169249	5.634789603169249	0	0	0	0	1	0	0	1	0	0	0	1	0	1	50.0	0.001	3.365619314843752	0.0	5.826322226775481	0.9733556150380025	True	False	True	False	False	False	0.0	0.030703370576594273
chr7_117171255_A_G_b38	0.0279983	5.634789603169249	5.634789603169249	0	0	0	0	1	0	0	1	0	0	0	1	0	1	50.0	0.001	3.365619314843752	0.0	5.826322226775481	0.9733556150380025	True	False	True	False	False	False	0.0	0.030703370576594273
chr7_117171255_A_G_b38	0.0343244	5.634789603169249	5.634789603169249	0	0	0	0	1	0	0	1	0	0	0	1	0	1	50.0	0.001	3.365619314843752	0.0	5.826322226775481	0.9733556150380025	True	False	True	False	False	False	0.0	0.030703370576594273
chr7_117171255_A_G_b38	0.131529	5.634789603169249	5.634789603169249	0	0	0	0	1	0	0	1	0	0	0	1	0	1	50.0	0.001	3.365619314843752	0.0	5.826322226775481	0.9733556150380025	True	False	True	False	False	False	0.0	0.030703370576594273
chr7_117171255_A_G_b38	0.0876027	5.634789603169249	5.634789603169249	0	0	0	0	1	0	0	1	0	0	0	1	0	1	50.0	0.001	3.365619314843752	0.0	5.826322226775481	0.9733556150380025	True	False	True	False	False	False	0.0	0.030703370576594273
chr7_117171255_A_G_b38	0.0343244	5.634789603169249	5.634789603169249	0	0	0	0	1	0	0	1	0	0	0	1	0	1	50.0	0.001	3.365619314843752	0.0	5.826322226775481	0.9733556150380025	True	False	True	False	False	False	0.0	0.030703370576594273
chr5_95816381_A_G_b38	0.0205007	5.5053315359323625	8.916774356365426	0	0	0	1	0	1	0	0	1	0	0	1	0	1	40.0	0.0	-8.195209643018943	16.1946538701528	7.638738520711847	0.0	True	False	True	False	False	False	0.0	0.03070335090737113
chr5_95816381_A_G_b38	0.0205007	5.5053315359323625	8.916774356365426	0	0	0	1	0	1	0	0	1	0	0	1	0	1	40.0	0.0	-8.195209643018943	16.1946538701528	7.638738520711847	0.0	True	False	True	False	False	False	0.0	0.03070335090737113
chr5_95816381_A_G_b38	0.0205007	5.5053315359323625	8.916774356365426	0	0	0	1	0	1	0	0	1	0	0	1	0	1	40.0	0.0	-8.195209643018943	16.1946538701528	7.638738520711847	0.0	True	False	True	False	False	False	0.0	0.03070335090737113
chr5_95816381_A_G_b38	0.0205007	5.5053315359323625	8.916774356365426	0	0	0	1	0	1	0	0	1	0	0	1	0	1	40.0	0.0	-8.195209643018943	16.1946538701528	7.638738520711847	0.0	True	False	True	False	False	False	0.0	0.03070335090737113
chr5_131493213_C_T_b38	0.0127453	6.061456918928017	6.061456918928017	0	0	0	1	0	0	0	0	0	0	0	0	0	1	80.0	0.001	-1.9120770335171309	0.1133049021090342	0.3188065437535314	5.735930321577321	True	False	True	False	False	False	0.0	0.030703333326782763
chr19_19133224_C_T_b38	0.00133257	6.771935555839602	4.564348191467836	1	1	0	0	0	0	0	0	0	0	0	0	0	1	60.0	0.0	-5.635968152130952	0.0829640680016012	8.983919832357834	3.001453556751713	False	True	True	False	False	False	0.0	0.03070332456124938
chr19_19133224_C_T_b38	0.00133257	6.771935555839602	4.564348191467836	1	1	0	0	0	0	0	0	0	0	0	0	0	1	60.0	0.0	-5.635968152130952	0.0829640680016012	8.983919832357834	3.001453556751713	False	True	True	False	False	False	0.0	0.03070332456124938
chr1_40752782_G_A_b38	0.00136648	5.91350300563827	5.910796644040527	0	0	0	1	0	1	0	0	1	0	1	0	0	1	20.0	0.0	-10.49559994117918	0.253927897014524	7.489768779864889	0.0	True	False	True	False	False	False	0.0	0.030702993619939598
chr19_1038446_C_T_b38	0.191611	6.71174039505618	6.434546518787453	1	1	1	0	1	1	1	1	1	1	1	1	1	1	40.0	0.0	-17.241356116557288	7.105711891050188	3.5616280286661848	0.0	False	True	True	False	False	False	0.0	0.030702375118637507
chr19_1038446_C_T_b38	0.101211	6.71174039505618	6.434546518787453	1	1	1	0	1	1	1	1	1	1	1	1	1	1	40.0	0.0	-17.241356116557288	7.105711891050188	3.5616280286661848	0.0	False	True	True	False	False	False	0.0	0.030702375118637507
chr19_1038446_C_T_b38	0.191611	6.71174039505618	6.434546518787453	1	1	1	0	1	1	1	1	1	1	1	1	1	1	40.0	0.0	-17.241356116557288	7.105711891050188	3.5616280286661848	0.0	False	True	True	False	False	False	0.0	0.030702375118637507
chr19_1038446_C_T_b38	0.101211	6.71174039505618	6.434546518787453	1	1	1	0	1	1	1	1	1	1	1	1	1	1	40.0	0.0	-17.241356116557288	7.105711891050188	3.5616280286661848	0.0	False	True	True	False	False	False	0.0	0.030702375118637507
chr3_57644554_C_T_b38	0.0155471	6.013715156042802	7.009408932708637	0	0	1	1	0	1	0	0	1	0	0	0	0	1	60.0	0.007	-1.3069690724500946	5.002292789842024	-4.726012573150584	0.0	True	False	True	False	False	False	0.0	0.030702355274225584
chr3_57644554_C_T_b38	0.0155471	6.013715156042802	7.009408932708637	0	0	1	1	0	1	0	0	1	0	0	0	0	1	60.0	0.007	-1.3069690724500946	5.002292789842024	-4.726012573150584	0.0	True	False	True	False	False	False	0.0	0.030702355274225584
chr3_57644554_C_T_b38	0.00293606	6.013715156042802	7.009408932708637	0	0	1	1	0	1	0	0	1	0	0	0	0	1	60.0	0.007	-1.3069690724500946	5.002292789842024	-4.726012573150584	0.0	True	False	True	False	False	False	0.0	0.030702355274225584
chr3_57644554_C_T_b38	0.00293606	6.013715156042802	7.009408932708637	0	0	1	1	0	1	0	0	1	0	0	0	0	1	60.0	0.007	-1.3069690724500946	5.002292789842024	-4.726012573150584	0.0	True	False	True	False	False	False	0.0	0.030702355274225584
chr3_57644554_C_T_b38	0.00293606	6.013715156042802	7.009408932708637	0	0	1	1	0	1	0	0	1	0	0	0	0	1	60.0	0.007	-1.3069690724500946	5.002292789842024	-4.726012573150584	0.0	True	False	True	False	False	False	0.0	0.030702355274225584
chr3_57644554_C_T_b38	0.00293606	6.013715156042802	7.009408932708637	0	0	1	1	0	1	0	0	1	0	0	0	0	1	60.0	0.007	-1.3069690724500946	5.002292789842024	-4.726012573150584	0.0	True	False	True	False	False	False	0.0	0.030702355274225584
chr3_57644554_C_T_b38	0.0155471	6.013715156042802	7.009408932708637	0	0	1	1	0	1	0	0	1	0	0	0	0	1	60.0	0.007	-1.3069690724500946	5.002292789842024	-4.726012573150584	0.0	True	False	True	False	False	False	0.0	0.030702355274225584
chr3_57644554_C_T_b38	0.0155471	6.013715156042802	7.009408932708637	0	0	1	1	0	1	0	0	1	0	0	0	0	1	60.0	0.007	-1.3069690724500946	5.002292789842024	-4.726012573150584	0.0	True	False	True	False	False	False	0.0	0.030702355274225584
chr9_137007762_A_G_b38	0.00273443	6.729824070489475	5.313205979041787	1	1	0	0	1	1	0	0	1	1	1	1	0	0	60.0	0.0	-1.9912575030733108	2.29450412228129	3.637546442872925	0.0	False	True	True	False	False	False	0.0	0.030702308034782397
chr9_137007762_A_G_b38	0.00273443	6.729824070489475	5.313205979041787	1	1	0	0	1	1	0	0	1	1	1	1	0	0	60.0	0.0	-1.9912575030733108	2.29450412228129	3.637546442872925	0.0	False	True	True	False	False	False	0.0	0.030702308034782397
chr9_137007762_A_G_b38	0.00273443	6.729824070489475	5.313205979041787	1	1	0	0	1	1	0	0	1	1	1	1	0	0	60.0	0.0	-1.9912575030733108	2.29450412228129	3.637546442872925	0.0	False	True	True	False	False	False	0.0	0.030702308034782397
chr9_137007762_A_G_b38	0.00273443	6.729824070489475	5.313205979041787	1	1	0	0	1	1	0	0	1	1	1	1	0	0	60.0	0.0	-1.9912575030733108	2.29450412228129	3.637546442872925	0.0	False	True	True	False	False	False	0.0	0.030702308034782397
chr9_137007762_A_G_b38	0.00273443	6.729824070489475	5.313205979041787	1	1	0	0	1	1	0	0	1	1	1	1	0	0	60.0	0.0	-1.9912575030733108	2.29450412228129	3.637546442872925	0.0	False	True	True	False	False	False	0.0	0.030702308034782397
chr5_160355443_T_C_b38	0.0361437	5.37989735354046	6.049733455231958	0	0	1	0	0	0	0	0	0	0	0	0	0	0	40.0	0.053	-5.868320201992753	0.0	5.933643826434484	0.0	True	False	True	False	False	False	0.0	0.030702196091043694
chr5_160355443_T_C_b38	0.0361437	5.37989735354046	6.049733455231958	0	0	1	0	0	0	0	0	0	0	0	0	0	0	40.0	0.053	-5.868320201992753	0.0	5.933643826434484	0.0	True	False	True	False	False	False	0.0	0.030702196091043694
chr14_90398203_G_A_b38	0.105647	6.785587645007929	5.60947179518496	1	1	0	0	1	1	1	1	1	1	1	1	0	0	100.0	0.985	-3.5529456519995506	0.738378833983333	-2.482749683581929	0.0	False	True	True	False	False	False	0.0	0.030702118046561328
chr14_90398203_G_A_b38	0.105647	6.785587645007929	5.60947179518496	1	1	0	0	1	1	1	1	1	1	1	1	0	0	100.0	0.985	-3.5529456519995506	0.738378833983333	-2.482749683581929	0.0	False	True	True	False	False	False	0.0	0.030702118046561328
chr19_54634625_C_T_b38	0.0860537	6.480044561926653	3.6635616461296463	1	0	1	0	0	0	0	0	0	0	0	0	0	1	60.0	0.0	-9.405224981070512	0.0	4.207844852348224	0.5050741619427579	False	True	True	False	False	False	0.0	0.030701989699358525
chr19_54634625_C_T_b38	0.0860537	6.480044561926653	3.6635616461296463	1	0	1	0	0	0	0	0	0	0	0	0	0	1	60.0	0.0	-9.405224981070512	0.0	4.207844852348224	0.5050741619427579	False	True	True	False	False	False	0.0	0.030701989699358525
chr19_54634625_C_T_b38	0.0860537	6.480044561926653	3.6635616461296463	1	0	1	0	0	0	0	0	0	0	0	0	0	1	60.0	0.0	-9.405224981070512	0.0	4.207844852348224	0.5050741619427579	False	True	True	False	False	False	0.0	0.030701989699358525
chr3_183493339_G_A_b38	0.00802702	6.849066282633458	6.849066282633458	1	0	0	0	0	1	0	0	1	0	0	1	0	1	60.0	0.0	-6.234896186805604	10.029059653064902	0.0023777290143058	1.4084868269128847	False	True	True	False	False	False	0.0	0.030701317958431507
chr3_183493339_G_A_b38	0.00802702	6.849066282633458	6.849066282633458	1	0	0	0	0	1	0	0	1	0	0	1	0	1	60.0	0.0	-6.234896186805604	10.029059653064902	0.0023777290143058	1.4084868269128847	False	True	True	False	False	False	0.0	0.030701317958431507
chr7_55192436_T_G_b38	0.0370102	6.0063531596017325	5.799092654460526	0	0	0	0	1	1	0	0	1	1	0	1	1	1	60.0	0.0	-7.417014567778193	0.0	5.037007376670971	1.9276036530263307	True	False	True	False	False	False	0.0	0.030701313061208196
chr1_204242968_A_G_b38	0.0202734	5.69035945432406	4.983606621708336	0	0	0	0	0	0	0	0	0	0	0	1	0	1	60.0	0.096	-6.443056435260028	0.0	-2.1365640177758465	0.0	True	False	True	False	False	False	0.0	0.030701260951907006
chr1_204242968_A_G_b38	0.0202734	5.69035945432406	4.983606621708336	0	0	0	0	0	0	0	0	0	0	0	1	0	1	60.0	0.096	-6.443056435260028	0.0	-2.1365640177758465	0.0	True	False	True	False	False	False	0.0	0.030701260951907006
chr2_24683326_G_C_b38	0.0257148	5.293304824724492	5.293304824724492	0	0	0	0	0	0	0	0	0	0	0	0	0	1	40.0	0.0	-1.5991696486726876	8.975546524098311	2.28102087488935	2.0847877301414997	True	False	True	False	False	False	0.0	0.03070085797287095
chr11_76868540_C_T_b38	0.00128018	6.042632833682381	5.6131281063880705	0	0	1	0	1	1	0	1	1	0	0	1	1	1	50.0	0.261	-3.197558799727624	0.0	4.844897366707748	0.0	True	False	True	False	False	False		0.03070057243463568
chr11_76868540_C_T_b38	0.00260543	6.042632833682381	5.6131281063880705	0	0	1	0	1	1	0	1	1	0	0	1	1	1	50.0	0.261	-3.197558799727624	0.0	4.844897366707748	0.0	True	False	True	False	False	False		0.03070057243463568
chr7_64691018_G_A_b38	0.0156408	5.877735781779639	5.438079308923196	0	0	0	0	0	1	0	0	1	0	0	1	0	1	60.0	0.002	2.406543279045722	0.4569698488290432	4.446614452395131	0.0	True	False	True	False	False	False	0.0	0.03070039703826812
chr7_64691018_G_A_b38	0.0886642	5.877735781779639	5.438079308923196	0	0	0	0	0	1	0	0	1	0	0	1	0	1	60.0	0.002	2.406543279045722	0.4569698488290432	4.446614452395131	0.0	True	False	True	False	False	False	0.0	0.03070039703826812
chr16_58551465_C_A_b38	0.00527131	5.811140992976701	4.820281565605037	0	0	0	0	0	1	0	0	1	1	0	1	0	1	40.0	0.354	-0.7335297584332979	0.0	6.908977901792618	0.0	True	False	True	False	False	False	0.0	0.030699959973791036
chr16_58551465_C_A_b38	0.00527131	5.811140992976701	4.820281565605037	0	0	0	0	0	1	0	0	1	1	0	1	0	1	40.0	0.354	-0.7335297584332979	0.0	6.908977901792618	0.0	True	False	True	False	False	False	0.0	0.030699959973791036
chr16_58551465_C_A_b38	0.00527131	5.811140992976701	4.820281565605037	0	0	0	0	0	1	0	0	1	1	0	1	0	1	40.0	0.354	-0.7335297584332979	0.0	6.908977901792618	0.0	True	False	True	False	False	False	0.0	0.030699959973791036
chr16_58551465_C_A_b38	0.00527131	5.811140992976701	4.820281565605037	0	0	0	0	0	1	0	0	1	1	0	1	0	1	40.0	0.354	-0.7335297584332979	0.0	6.908977901792618	0.0	True	False	True	False	False	False	0.0	0.030699959973791036
chr5_96750914_C_G_b38	0.0224532	5.4510384535657	5.4510384535657	0	0	1	0	0	1	0	0	1	0	0	1	0	1	30.0	0.002	-5.982646875128709	7.273093823278095	5.242368335736316	0.38044668189287734	True	False	True	False	False	False	0.0	0.030699858664199612
chr5_96750914_C_G_b38	0.0224532	5.4510384535657	5.4510384535657	0	0	1	0	0	1	0	0	1	0	0	1	0	1	30.0	0.002	-5.982646875128709	7.273093823278095	5.242368335736316	0.38044668189287734	True	False	True	False	False	False	0.0	0.030699858664199612
chr5_96750914_C_G_b38	0.0224532	5.4510384535657	5.4510384535657	0	0	1	0	0	1	0	0	1	0	0	1	0	1	30.0	0.002	-5.982646875128709	7.273093823278095	5.242368335736316	0.38044668189287734	True	False	True	False	False	False	0.0	0.030699858664199612
chr5_96750914_C_G_b38	0.0224532	5.4510384535657	5.4510384535657	0	0	1	0	0	1	0	0	1	0	0	1	0	1	30.0	0.002	-5.982646875128709	7.273093823278095	5.242368335736316	0.38044668189287734	True	False	True	False	False	False	0.0	0.030699858664199612
chr16_77210898_G_T_b38	0.0141624	5.937536205082426	5.752572638825633	0	0	1	0	0	1	0	0	1	0	0	0	0	1	60.0	0.019	-5.765835459886608	0.0	-1.0780589997129155	0.8542627628944786	True	False	True	False	False	False	0.0	0.03069974664502845
chr16_77210898_G_T_b38	0.0141624	5.937536205082426	5.752572638825633	0	0	1	0	0	1	0	0	1	0	0	0	0	1	60.0	0.019	-5.765835459886608	0.0	-1.0780589997129155	0.8542627628944786	True	False	True	False	False	False	0.0	0.03069974664502845
chr16_77210898_G_T_b38	0.0141624	5.937536205082426	5.752572638825633	0	0	1	0	0	1	0	0	1	0	0	0	0	1	60.0	0.019	-5.765835459886608	0.0	-1.0780589997129155	0.8542627628944786	True	False	True	False	False	False	0.0	0.03069974664502845
chr16_77210898_G_T_b38	0.0141624	5.937536205082426	5.752572638825633	0	0	1	0	0	1	0	0	1	0	0	0	0	1	60.0	0.019	-5.765835459886608	0.0	-1.0780589997129155	0.8542627628944786	True	False	True	False	False	False	0.0	0.03069974664502845
chr18_31853354_G_C_b38	0.0378063	6.206575926724928	6.180016653652572	0	0	1	1	0	0	0	0	0	0	0	1	0	1	80.0	0.001	3.272330102117722	0.0	2.79529925137858	0.0	True	False	True	False	False	False	0.0	0.030699604572975887
chr18_31853354_G_C_b38	0.0284405	6.206575926724928	6.180016653652572	0	0	1	1	0	0	0	0	0	0	0	1	0	1	80.0	0.001	3.272330102117722	0.0	2.79529925137858	0.0	True	False	True	False	False	False	0.0	0.030699604572975887
chr18_31853354_G_C_b38	0.0378063	6.206575926724928	6.180016653652572	0	0	1	1	0	0	0	0	0	0	0	1	0	1	80.0	0.001	3.272330102117722	0.0	2.79529925137858	0.0	True	False	True	False	False	False	0.0	0.030699604572975887
chr18_31853354_G_C_b38	0.0284405	6.206575926724928	6.180016653652572	0	0	1	1	0	0	0	0	0	0	0	1	0	1	80.0	0.001	3.272330102117722	0.0	2.79529925137858	0.0	True	False	True	False	False	False	0.0	0.030699604572975887
chr18_31853354_G_C_b38	0.0284405	6.206575926724928	6.180016653652572	0	0	1	1	0	0	0	0	0	0	0	1	0	1	80.0	0.001	3.272330102117722	0.0	2.79529925137858	0.0	True	False	True	False	False	False	0.0	0.030699604572975887
chr18_31853354_G_C_b38	0.0378063	6.206575926724928	6.180016653652572	0	0	1	1	0	0	0	0	0	0	0	1	0	1	80.0	0.001	3.272330102117722	0.0	2.79529925137858	0.0	True	False	True	False	False	False	0.0	0.030699604572975887
chr15_92949862_G_A_b38	0.00686974	6.131226489483141	6.29156913955832	0	0	1	0	0	1	0	1	1	0	0	1	0	1	40.0	0.17	-4.616070920568534	0.0	-0.6764704804612123	0.0	True	False	True	False	False	False	0.0	0.03069936561385794
chr15_92949862_G_A_b38	0.00686974	6.131226489483141	6.29156913955832	0	0	1	0	0	1	0	1	1	0	0	1	0	1	40.0	0.17	-4.616070920568534	0.0	-0.6764704804612123	0.0	True	False	True	False	False	False	0.0	0.03069936561385794
chr15_92949862_G_A_b38	0.00686974	6.131226489483141	6.29156913955832	0	0	1	0	0	1	0	1	1	0	0	1	0	1	40.0	0.17	-4.616070920568534	0.0	-0.6764704804612123	0.0	True	False	True	False	False	False	0.0	0.03069936561385794
chr1_169237469_T_G_b38	0.0034965	5.043425116919247	5.0369526024136295	0	0	1	0	0	0	0	0	0	0	0	1	0	0	20.0	0.012	-3.4748030775948524	0.0	-0.3227804645253798	0.0	True	False	True	False	False	False	0.0	0.030699257033931733
chr1_169237469_T_G_b38	0.0034965	5.043425116919247	5.0369526024136295	0	0	1	0	0	0	0	0	0	0	0	1	0	0	20.0	0.012	-3.4748030775948524	0.0	-0.3227804645253798	0.0	True	False	True	False	False	False	0.0	0.030699257033931733
chr13_113020378_G_A_b38	0.0183509	5.7899601708972535	8.358431899031295	0	0	0	0	1	1	0	0	1	0	0	1	0	1	60.0	0.008	-7.629033532043199	2.366266368199728	6.403355066436433	0.0	True	False	True	False	False	False	0.0	0.030699199641547926
chr13_113020378_G_A_b38	0.294409	5.7899601708972535	8.358431899031295	0	0	0	0	1	1	0	0	1	0	0	1	0	1	60.0	0.008	-7.629033532043199	2.366266368199728	6.403355066436433	0.0	True	False	True	False	False	False	0.0	0.030699199641547926
chr13_113020378_G_A_b38	0.0183509	5.7899601708972535	8.358431899031295	0	0	0	0	1	1	0	0	1	0	0	1	0	1	60.0	0.008	-7.629033532043199	2.366266368199728	6.403355066436433	0.0	True	False	True	False	False	False	0.0	0.030699199641547926
chr13_113020378_G_A_b38	0.294409	5.7899601708972535	8.358431899031295	0	0	0	0	1	1	0	0	1	0	0	1	0	1	60.0	0.008	-7.629033532043199	2.366266368199728	6.403355066436433	0.0	True	False	True	False	False	False	0.0	0.030699199641547926
chr17_282217_C_T_b38	0.0252401	5.8971538676367405	5.8971538676367405	0	0	1	0	1	1	0	0	1	0	0	1	0	1	60.0	0.0	-2.14686418220783	0.0	2.56651584511593	1.0441766902346572	True	False	True	False	False	False		0.030698831634980363
chr17_282217_C_T_b38	0.058973	5.8971538676367405	5.8971538676367405	0	0	1	0	1	1	0	0	1	0	0	1	0	1	60.0	0.0	-2.14686418220783	0.0	2.56651584511593	1.0441766902346572	True	False	True	False	False	False		0.030698831634980363
chr3_112925374_G_A_b38	0.0145231	5.204006687076795	5.204006687076795	0	0	0	0	0	1	0	0	1	0	0	1	0	0	20.0	0.0	-9.1705080539201	1.0233376427526704	6.563533387588642	0.0	True	False	True	False	False	False	0.0	0.030698486530580275
chr3_38374873_T_C_b38	0.0433068	5.605802066295998	5.602118820879701	0	1	0	1	0	0	0	0	0	0	0	1	0	1	40.0	0.183	-12.05676852113546	0.0	3.2878540327536925	0.0	True	False	True	False	False	False	0.0	0.030698085200100665
chr3_38374873_T_C_b38	0.0222192	5.605802066295998	5.602118820879701	0	1	0	1	0	0	0	0	0	0	0	1	0	1	40.0	0.183	-12.05676852113546	0.0	3.2878540327536925	0.0	True	False	True	False	False	False	0.0	0.030698085200100665
chr12_79787663_C_T_b38	0.0381043	6.692083742506628	6.78897174299217	1	0	1	1	0	0	0	0	0	0	0	1	0	1	70.0	0.001	-4.419875060142523	0.9207264817472004	0.7049774103886719	0.0	False	True	True	False	False	False	0.0	0.030697941791695937
chr12_79787663_C_T_b38	0.0381043	6.692083742506628	6.78897174299217	1	0	1	1	0	0	0	0	0	0	0	1	0	1	70.0	0.001	-4.419875060142523	0.9207264817472004	0.7049774103886719	0.0	False	True	True	False	False	False	0.0	0.030697941791695937
chr9_130392859_G_A_b38	0.0605256	6.095824562432225	5.8664680569332965	0	0	0	1	0	0	0	0	0	0	0	0	0	0	90.0	0.001	-2.3056812083582274	2.280760288655061	0.8013212179626166	1.1484799625033446	True	False	True	False	False	False	0.0	0.03069770943432535
chr9_130392859_G_A_b38	0.0605256	6.095824562432225	5.8664680569332965	0	0	0	1	0	0	0	0	0	0	0	0	0	0	90.0	0.001	-2.3056812083582274	2.280760288655061	0.8013212179626166	1.1484799625033446	True	False	True	False	False	False	0.0	0.03069770943432535
chr4_99308206_T_C_b38	0.0990059	5.8377304471659395	5.8377304471659395	0	0	1	0	0	1	0	0	1	1	1	0	0	0	20.0	0.0	1.297742664679934	4.0225079858424095	6.310304508647249	0.0	True	False	True	False	False	False	0.0	0.03069753730988624
chr3_123208955_T_C_b38	0.0524989	6.09807428216624	6.09807428216624	0	0	0	0	0	0	0	0	0	1	0	0	0	1	50.0	0.0	-3.589013933362888	1.3906743947018685	3.598314934386714	0.0	False	True	True	False	False	False	0.0	0.030696802929988963
chr7_43645029_C_A_b38	0.0226286	5.916202062607435	5.402677381872279	0	0	0	1	0	1	0	0	1	0	0	1	0	1	40.0	0.0	-9.572997746745113	0.0	3.068426847999397	0.0	True	False	True	False	False	False	0.0	0.030696471314637774
chr7_43645029_C_A_b38	0.0226286	5.916202062607435	5.402677381872279	0	0	0	1	0	1	0	0	1	0	0	1	0	1	40.0	0.0	-9.572997746745113	0.0	3.068426847999397	0.0	True	False	True	False	False	False	0.0	0.030696471314637774
chr7_43645029_C_A_b38	0.0226286	5.916202062607435	5.402677381872279	0	0	0	1	0	1	0	0	1	0	0	1	0	1	40.0	0.0	-9.572997746745113	0.0	3.068426847999397	0.0	True	False	True	False	False	False	0.0	0.030696471314637774
chr10_43609596_G_A_b38	0.0227464	5.5093883366279774	5.5093883366279774	0	0	1	0	0	0	0	0	0	0	0	0	0	1	40.0	0.0	-2.065226821054053	0.0	14.054430845160422	0.0	True	False	True	False	False	False	0.0	0.030695826063252177
chr17_4500104_T_C_b38	0.0222848	6.5337888379333435	6.5337888379333435	0	0	0	1	1	1	1	1	1	1	1	1	1	0	60.0	0.055	5.813555525570285	0.0	4.278941293721957	0.7910321472395196	True	False	True	False	False	False	0.0	0.030695478985965866
chr17_4500104_T_C_b38	0.0804893	6.5337888379333435	6.5337888379333435	0	0	0	1	1	1	1	1	1	1	1	1	1	0	60.0	0.055	5.813555525570285	0.0	4.278941293721957	0.7910321472395196	True	False	True	False	False	False	0.0	0.030695478985965866
chr19_45405792_C_T_b38	0.00251496	7.275172319452771	6.214608098422191	0	0	1	1	1	1	1	1	1	1	1	1	0	0	60.0	1.0	6.38393553283014	5.892199820851091	4.149524553194148	0.0	True	False	True	False	False	False	0.0	0.03069513294747737
chr19_45405792_C_T_b38	0.00251496	7.275172319452771	6.214608098422191	0	0	1	1	1	1	1	1	1	1	1	1	0	0	60.0	1.0	6.38393553283014	5.892199820851091	4.149524553194148	0.0	True	False	True	False	False	False	0.0	0.03069513294747737
chr19_45405792_C_T_b38	0.00251496	7.275172319452771	6.214608098422191	0	0	1	1	1	1	1	1	1	1	1	1	0	0	60.0	1.0	6.38393553283014	5.892199820851091	4.149524553194148	0.0	True	False	True	False	False	False	0.0	0.03069513294747737
chr19_54275503_T_C_b38	0.00179647	6.2166061010848646	6.104793232414985	0	0	0	0	0	1	0	0	1	1	1	1	0	0	50.0	0.0	-5.174903484632497	0.8302877992827646	3.183839497152136	2.169919365819511	True	False	True	False	False	False	0.0	0.03069486408405493
chr19_54275503_T_C_b38	0.00150774	6.2166061010848646	6.104793232414985	0	0	0	0	0	1	0	0	1	1	1	1	0	0	50.0	0.0	-5.174903484632497	0.8302877992827646	3.183839497152136	2.169919365819511	True	False	True	False	False	False	0.0	0.03069486408405493
chr19_54275503_T_C_b38	0.00150774	6.2166061010848646	6.104793232414985	0	0	0	0	0	1	0	0	1	1	1	1	0	0	50.0	0.0	-5.174903484632497	0.8302877992827646	3.183839497152136	2.169919365819511	True	False	True	False	False	False	0.0	0.03069486408405493
chr19_54275503_T_C_b38	0.00179647	6.2166061010848646	6.104793232414985	0	0	0	0	0	1	0	0	1	1	1	1	0	0	50.0	0.0	-5.174903484632497	0.8302877992827646	3.183839497152136	2.169919365819511	True	False	True	False	False	False	0.0	0.03069486408405493
chr19_54275503_T_C_b38	0.00150774	6.2166061010848646	6.104793232414985	0	0	0	0	0	1	0	0	1	1	1	1	0	0	50.0	0.0	-5.174903484632497	0.8302877992827646	3.183839497152136	2.169919365819511	True	False	True	False	False	False	0.0	0.03069486408405493
chr19_54275503_T_C_b38	0.00179647	6.2166061010848646	6.104793232414985	0	0	0	0	0	1	0	0	1	1	1	1	0	0	50.0	0.0	-5.174903484632497	0.8302877992827646	3.183839497152136	2.169919365819511	True	False	True	False	False	False	0.0	0.03069486408405493
chr9_70143363_T_C_b38	0.00140655	5.2574953720277815	5.25227342804663	0	0	0	0	0	1	0	0	1	0	0	1	0	0	30.0	0.0	6.423988020947422	0.0	2.9499770505685063	0.48077399937007215	True	False	True	False	False	False	0.0	0.0306931686424395
chr10_13651577_C_G_b38	0.0335946	5.986452005284438	5.786897381366708	1	0	0	1	0	1	0	0	1	0	0	1	0	1	60.0	0.005	-3.4239686283465565	0.0	6.3337604193900745	1.559515413549434	True	False	True	False	False	False	0.0	0.03069259307553959
chr4_94234354_C_T_b38	0.0089417	5.4510384535657	5.4510384535657	0	0	1	1	0	0	0	0	0	0	0	0	0	1	40.0	0.0	6.1545593041985285	0.0	-1.602867632274673	0.0	True	False	True	False	False	False	0.0	0.030692456998375743
chr11_126408180_C_T_b38	0.0187483	6.834108738813838	2.70805020110221	1	1	1	0	0	1	0	0	1	1	1	1	0	1	40.0	1.0	6.3002246351421824	0.732929036170253	3.2671065460144035	1.0757299590882914	False	True	True	False	False	False	0.0	0.03069225978871681
chr11_126408180_C_T_b38	0.0187483	6.834108738813838	2.70805020110221	1	1	1	0	0	1	0	0	1	1	1	1	0	1	40.0	1.0	6.3002246351421824	0.732929036170253	3.2671065460144035	1.0757299590882914	False	True	True	False	False	False	0.0	0.03069225978871681
chr11_126408180_C_T_b38	0.0187483	6.834108738813838	2.70805020110221	1	1	1	0	0	1	0	0	1	1	1	1	0	1	40.0	1.0	6.3002246351421824	0.732929036170253	3.2671065460144035	1.0757299590882914	False	True	True	False	False	False	0.0	0.03069225978871681
chr11_126408180_C_T_b38	0.0187483	6.834108738813838	2.70805020110221	1	1	1	0	0	1	0	0	1	1	1	1	0	1	40.0	1.0	6.3002246351421824	0.732929036170253	3.2671065460144035	1.0757299590882914	False	True	True	False	False	False	0.0	0.03069225978871681
chr11_126408180_C_T_b38	0.0187483	6.834108738813838	2.70805020110221	1	1	1	0	0	1	0	0	1	1	1	1	0	1	40.0	1.0	6.3002246351421824	0.732929036170253	3.2671065460144035	1.0757299590882914	False	True	True	False	False	False	0.0	0.03069225978871681
chr11_126408180_C_T_b38	0.0187483	6.834108738813838	2.70805020110221	1	1	1	0	0	1	0	0	1	1	1	1	0	1	40.0	1.0	6.3002246351421824	0.732929036170253	3.2671065460144035	1.0757299590882914	False	True	True	False	False	False	0.0	0.03069225978871681
chr11_126408180_C_T_b38	0.0187483	6.834108738813838	2.70805020110221	1	1	1	0	0	1	0	0	1	1	1	1	0	1	40.0	1.0	6.3002246351421824	0.732929036170253	3.2671065460144035	1.0757299590882914	False	True	True	False	False	False	0.0	0.03069225978871681
chr17_81195279_T_A_b38	0.00631203	5.983936280687191	5.730099782973574	0	0	1	0	1	0	0	0	0	1	0	1	0	1	60.0	0.002	-6.958503257931058	0.0	7.370965377442616	0.0	True	False	True	False	False	False	0.0	0.03069224296664734
chr17_81195279_T_A_b38	0.00631203	5.983936280687191	5.730099782973574	0	0	1	0	1	0	0	0	0	1	0	1	0	1	60.0	0.002	-6.958503257931058	0.0	7.370965377442616	0.0	True	False	True	False	False	False	0.0	0.03069224296664734
chr17_81195279_T_A_b38	0.00631203	5.983936280687191	5.730099782973574	0	0	1	0	1	0	0	0	0	1	0	1	0	1	60.0	0.002	-6.958503257931058	0.0	7.370965377442616	0.0	True	False	True	False	False	False	0.0	0.03069224296664734
chr17_81195279_T_A_b38	0.00631203	5.983936280687191	5.730099782973574	0	0	1	0	1	0	0	0	0	1	0	1	0	1	60.0	0.002	-6.958503257931058	0.0	7.370965377442616	0.0	True	False	True	False	False	False	0.0	0.03069224296664734
chr17_81195279_T_A_b38	0.00631203	5.983936280687191	5.730099782973574	0	0	1	0	1	0	0	0	0	1	0	1	0	1	60.0	0.002	-6.958503257931058	0.0	7.370965377442616	0.0	True	False	True	False	False	False	0.0	0.03069224296664734
chr13_72827312_G_A_b38	0.00128011	5.713732805509369	5.272999558563747	0	0	0	0	0	0	0	0	0	0	0	0	0	1	60.0	0.0	2.1007434428330742	6.282629772482208	6.922296153599646	0.0	True	False	True	False	False	False	0.0	0.030692011020381268
chr13_72827312_G_A_b38	0.00128011	5.713732805509369	5.272999558563747	0	0	0	0	0	0	0	0	0	0	0	0	0	1	60.0	0.0	2.1007434428330742	6.282629772482208	6.922296153599646	0.0	True	False	True	False	False	False	0.0	0.030692011020381268
chr19_45851596_A_G_b38	0.00253987	5.796057750765372	6.573680166960646	0	0	0	0	0	0	0	1	0	0	0	1	0	1	50.0	0.0	-6.514034938818567	0.0	4.62565198506757	0.0	True	False	True	False	False	False	0.0	0.03069195365438194
chr19_45851596_A_G_b38	0.00253987	5.796057750765372	6.573680166960646	0	0	0	0	0	0	0	1	0	0	0	1	0	1	50.0	0.0	-6.514034938818567	0.0	4.62565198506757	0.0	True	False	True	False	False	False	0.0	0.03069195365438194
chr21_41823092_C_T_b38	0.03299	5.424950017481403	5.420534999272286	0	0	0	0	0	0	0	0	0	0	0	0	0	1	50.0	0.029	5.813555525570285	0.0	5.087305169735529	0.33250927948548537	True	False	True	False	False	False	0.0	0.03069150743241492
chr21_41823092_C_T_b38	0.03299	5.424950017481403	5.420534999272286	0	0	0	0	0	0	0	0	0	0	0	0	0	1	50.0	0.029	5.813555525570285	0.0	5.087305169735529	0.33250927948548537	True	False	True	False	False	False	0.0	0.03069150743241492
chr7_39460966_C_G_b38	0.0225133	5.529429087511423	5.529429087511423	0	0	0	0	0	0	0	0	0	0	0	1	0	0	60.0	0.0	2.648451807521492	0.0	1.4126080679396864	1.3368136587517512	True	False	True	False	False	False	0.0	0.030691409508414213
chr6_42989177_G_A_b38	0.00388822	6.238324625039508	6.073044534100405	0	0	0	0	0	1	0	0	1	1	0	1	0	1	60.0	0.001	2.354530807909492	9.25894312417874	2.159690971491329	0.0	True	False	True	False	False	False	0.0	0.03069127562208485
chr17_751363_C_T_b38	0.0142215	6.647688373563329	5.662960480135946	0	0	1	0	0	1	1	1	1	1	1	1	0	0	60.0	0.001	-6.927680461605658	0.0	-6.195043283382162	0.0	True	False	True	False	False	False	0.0	0.030691086001142107
chr17_751363_C_T_b38	0.0142215	6.647688373563329	5.662960480135946	0	0	1	0	0	1	1	1	1	1	1	1	0	0	60.0	0.001	-6.927680461605658	0.0	-6.195043283382162	0.0	True	False	True	False	False	False	0.0	0.030691086001142107
chr17_751363_C_T_b38	0.0142215	6.647688373563329	5.662960480135946	0	0	1	0	0	1	1	1	1	1	1	1	0	0	60.0	0.001	-6.927680461605658	0.0	-6.195043283382162	0.0	True	False	True	False	False	False	0.0	0.030691086001142107
chr11_70348839_C_G_b38	0.0311203	6.040254711277414	6.040254711277414	0	0	0	0	0	0	0	0	0	0	0	0	0	1	80.0	0.185	-6.306219876267583	0.0	4.816281773747008	1.709701427407765	True	False	True	False	False	False	0.0	0.030690932017130242
chr9_132238679_C_T_b38	0.00626956	6.054439346269371	6.052089168924417	0	0	0	0	0	0	0	0	0	1	0	1	0	0	80.0	0.0	4.878075040661632	4.139396893565093	5.827893000584837	0.0	True	False	True	False	False	False	0.0	0.030690741738154344
chr9_132238679_C_T_b38	0.00626956	6.054439346269371	6.052089168924417	0	0	0	0	0	0	0	0	0	1	0	1	0	0	80.0	0.0	4.878075040661632	4.139396893565093	5.827893000584837	0.0	True	False	True	False	False	False	0.0	0.030690741738154344
chr9_132238679_C_T_b38	0.00626956	6.054439346269371	6.052089168924417	0	0	0	0	0	0	0	0	0	1	0	1	0	0	80.0	0.0	4.878075040661632	4.139396893565093	5.827893000584837	0.0	True	False	True	False	False	False	0.0	0.030690741738154344
chr9_132238679_C_T_b38	0.00626956	6.054439346269371	6.052089168924417	0	0	0	0	0	0	0	0	0	1	0	1	0	0	80.0	0.0	4.878075040661632	4.139396893565093	5.827893000584837	0.0	True	False	True	False	False	False	0.0	0.030690741738154344
chr6_57154171_C_T_b38	0.0669217	5.739792912179234	5.7430031878094825	1	1	0	1	1	1	0	0	1	0	0	1	0	1	30.0	0.002	-12.478314831223852	5.293228500237365	0.2192651406878809	0.0	False	True	True	False	False	False	0.0	0.03068957577148246
chr6_57154171_C_T_b38	0.0669217	5.739792912179234	5.7430031878094825	1	1	0	1	1	1	0	0	1	0	0	1	0	1	30.0	0.002	-12.478314831223852	5.293228500237365	0.2192651406878809	0.0	False	True	True	False	False	False	0.0	0.03068957577148246
chr6_57154171_C_T_b38	0.0669217	5.739792912179234	5.7430031878094825	1	1	0	1	1	1	0	0	1	0	0	1	0	1	30.0	0.002	-12.478314831223852	5.293228500237365	0.2192651406878809	0.0	False	True	True	False	False	False	0.0	0.03068957577148246
chr5_96415845_A_G_b38	0.00137052	5.241747015059643	5.236441962829949	0	0	1	1	0	0	0	0	0	0	0	1	0	0	20.0	0.0	-0.3364441980988515	5.000688500837487	5.606353607955633	0.0	True	False	True	False	False	False	0.0	0.030689543115144664
chr7_24703859_G_A_b38	0.00766393	7.003065458786462	7.00397413672268	1	0	1	0	0	1	0	1	1	1	0	1	0	1	60.0	0.0	-22.27137841657798	0.0	4.093597343804802	1.3174634301172432	False	True	True	False	False	False	0.0	0.03068948519264549
chr17_39675850_C_A_b38	0.0188367	6.639875833826536	6.638567789166521	0	0	0	1	0	1	0	1	1	1	0	1	1	1	70.0	0.001	-6.910677689353344	0.0	4.8835019237924655	0.0	True	False	True	False	False	False	0.0	0.03068944113298547
chr17_39675850_C_A_b38	0.0188367	6.639875833826536	6.638567789166521	0	0	0	1	0	1	0	1	1	1	0	1	1	1	70.0	0.001	-6.910677689353344	0.0	4.8835019237924655	0.0	True	False	True	False	False	False	0.0	0.03068944113298547
chr6_34295260_A_C_b38	0.0185198	6.054439346269371	5.942799375126701	0	0	1	1	0	1	0	0	1	0	0	1	1	1	60.0	0.003	-1.0541418118907784	4.105274586919501	-1.0134561372182986	0.0	True	False	True	False	False	False	0.0	0.030689326842654324
chr6_34295260_A_C_b38	0.0185198	6.054439346269371	5.942799375126701	0	0	1	1	0	1	0	0	1	0	0	1	1	1	60.0	0.003	-1.0541418118907784	4.105274586919501	-1.0134561372182986	0.0	True	False	True	False	False	False	0.0	0.030689326842654324
chr5_176398310_A_G_b38	0.332952	5.575949103146316	8.14060704285845	0	0	1	0	0	0	0	0	0	0	0	0	0	1	50.0	0.0	-7.287973722003166	0.3523192713413161	0.8192926924851704	0.7119656302242774	True	False	True	False	False	False	0.0	0.030688813444171178
chr5_176398310_A_G_b38	0.332952	5.575949103146316	8.14060704285845	0	0	1	0	0	0	0	0	0	0	0	0	0	1	50.0	0.0	-7.287973722003166	0.3523192713413161	0.8192926924851704	0.7119656302242774	True	False	True	False	False	False	0.0	0.030688813444171178
chr5_176398310_A_G_b38	0.0389946	5.575949103146316	8.14060704285845	0	0	1	0	0	0	0	0	0	0	0	0	0	1	50.0	0.0	-7.287973722003166	0.3523192713413161	0.8192926924851704	0.7119656302242774	True	False	True	False	False	False	0.0	0.030688813444171178
chr5_176398310_A_G_b38	0.0389946	5.575949103146316	8.14060704285845	0	0	1	0	0	0	0	0	0	0	0	0	0	1	50.0	0.0	-7.287973722003166	0.3523192713413161	0.8192926924851704	0.7119656302242774	True	False	True	False	False	False	0.0	0.030688813444171178
chr6_125885799_G_A_b38	0.00594613	6.46302945692067	6.124683390894205	0	0	1	1	0	1	0	1	1	0	0	1	0	1	60.0	0.0	4.600075304405392	4.877433265178659	1.1778757968686977	2.3543550614954256	True	False	True	False	False	False	0.0	0.03068850403024426
chr6_125885799_G_A_b38	0.00594613	6.46302945692067	6.124683390894205	0	0	1	1	0	1	0	1	1	0	0	1	0	1	60.0	0.0	4.600075304405392	4.877433265178659	1.1778757968686977	2.3543550614954256	True	False	True	False	False	False	0.0	0.03068850403024426
chr6_125885799_G_A_b38	0.00594613	6.46302945692067	6.124683390894205	0	0	1	1	0	1	0	1	1	0	0	1	0	1	60.0	0.0	4.600075304405392	4.877433265178659	1.1778757968686977	2.3543550614954256	True	False	True	False	False	False	0.0	0.03068850403024426
chr22_30887992_C_T_b38	0.14313	5.855071922202427	5.442417710521793	0	0	0	1	0	0	0	0	0	0	0	1	0	1	60.0	0.0	-12.612577618553669	0.0	-0.0112448409563086	0.1531872993454826	True	False	True	False	False	False	0.0	0.03068844292914194
chr22_30887992_C_T_b38	0.14313	5.855071922202427	5.442417710521793	0	0	0	1	0	0	0	0	0	0	0	1	0	1	60.0	0.0	-12.612577618553669	0.0	-0.0112448409563086	0.1531872993454826	True	False	True	False	False	False	0.0	0.03068844292914194
chr22_30887992_C_T_b38	0.14313	5.855071922202427	5.442417710521793	0	0	0	1	0	0	0	0	0	0	0	1	0	1	60.0	0.0	-12.612577618553669	0.0	-0.0112448409563086	0.1531872993454826	True	False	True	False	False	False	0.0	0.03068844292914194
chr22_30887992_C_T_b38	0.14313	5.855071922202427	5.442417710521793	0	0	0	1	0	0	0	0	0	0	0	1	0	1	60.0	0.0	-12.612577618553669	0.0	-0.0112448409563086	0.1531872993454826	True	False	True	False	False	False	0.0	0.03068844292914194
chr6_43676040_G_A_b38	0.147704	6.049733455231958	6.049733455231958	0	0	0	0	0	1	0	0	1	0	0	1	0	1	60.0	0.001	-15.834333978060457	0.8802985295533574	-0.3222594310284279	0.018952556260757092	True	False	True	False	False	False	0.0	0.030688370935093492
chr6_43676040_G_A_b38	0.060827	6.049733455231958	6.049733455231958	0	0	0	0	0	1	0	0	1	0	0	1	0	1	60.0	0.001	-15.834333978060457	0.8802985295533574	-0.3222594310284279	0.018952556260757092	True	False	True	False	False	False	0.0	0.030688370935093492
chr6_43676040_G_A_b38	0.117407	6.049733455231958	6.049733455231958	0	0	0	0	0	1	0	0	1	0	0	1	0	1	60.0	0.001	-15.834333978060457	0.8802985295533574	-0.3222594310284279	0.018952556260757092	True	False	True	False	False	False	0.0	0.030688370935093492
chr6_43676040_G_A_b38	0.060827	6.049733455231958	6.049733455231958	0	0	0	0	0	1	0	0	1	0	0	1	0	1	60.0	0.001	-15.834333978060457	0.8802985295533574	-0.3222594310284279	0.018952556260757092	True	False	True	False	False	False	0.0	0.030688370935093492
chr6_43676040_G_A_b38	0.117407	6.049733455231958	6.049733455231958	0	0	0	0	0	1	0	0	1	0	0	1	0	1	60.0	0.001	-15.834333978060457	0.8802985295533574	-0.3222594310284279	0.018952556260757092	True	False	True	False	False	False	0.0	0.030688370935093492
chr6_43676040_G_A_b38	0.147704	6.049733455231958	6.049733455231958	0	0	0	0	0	1	0	0	1	0	0	1	0	1	60.0	0.001	-15.834333978060457	0.8802985295533574	-0.3222594310284279	0.018952556260757092	True	False	True	False	False	False	0.0	0.030688370935093492
chr6_43676040_G_A_b38	0.147704	6.049733455231958	6.049733455231958	0	0	0	0	0	1	0	0	1	0	0	1	0	1	60.0	0.001	-15.834333978060457	0.8802985295533574	-0.3222594310284279	0.018952556260757092	True	False	True	False	False	False	0.0	0.030688370935093492
chr6_43676040_G_A_b38	0.060827	6.049733455231958	6.049733455231958	0	0	0	0	0	1	0	0	1	0	0	1	0	1	60.0	0.001	-15.834333978060457	0.8802985295533574	-0.3222594310284279	0.018952556260757092	True	False	True	False	False	False	0.0	0.030688370935093492
chr6_43676040_G_A_b38	0.117407	6.049733455231958	6.049733455231958	0	0	0	0	0	1	0	0	1	0	0	1	0	1	60.0	0.001	-15.834333978060457	0.8802985295533574	-0.3222594310284279	0.018952556260757092	True	False	True	False	False	False	0.0	0.030688370935093492
chr15_49633833_G_A_b38	0.0162809	5.402677381872279	5.402677381872279	0	0	1	0	0	0	0	0	0	0	0	0	0	1	40.0	0.002	-9.229845244685809	1.19859922629235	1.1732214479773688	0.0	True	False	True	False	False	False	0.0	0.030687993010343265
chr15_49633833_G_A_b38	0.134325	5.402677381872279	5.402677381872279	0	0	1	0	0	0	0	0	0	0	0	0	0	1	40.0	0.002	-9.229845244685809	1.19859922629235	1.1732214479773688	0.0	True	False	True	False	False	False	0.0	0.030687993010343265
chr19_930237_T_C_b38	0.0119827	5.834810737062605	5.834810737062605	0	0	1	0	0	0	0	0	0	0	0	1	0	1	50.0	0.017	-10.80234088481187	0.0	1.160622012050034	0.0	True	False	True	False	False	False	0.0	0.030687460338011795
chr19_930237_T_C_b38	0.0104931	5.834810737062605	5.834810737062605	0	0	1	0	0	0	0	0	0	0	0	1	0	1	50.0	0.017	-10.80234088481187	0.0	1.160622012050034	0.0	True	False	True	False	False	False	0.0	0.030687460338011795
chr22_46335127_C_G_b38	0.00529447	6.579251212010101	5.6131281063880705	0	0	1	0	0	1	0	0	1	1	1	1	1	0	60.0	0.034	-6.798436372585659	0.8077570223872632	-1.567174819819364	4.325493908342018	True	False	True	False	False	False	0.0	0.030687074245660154
chr22_46335127_C_G_b38	0.00529447	6.579251212010101	5.6131281063880705	0	0	1	0	0	1	0	0	1	1	1	1	1	0	60.0	0.034	-6.798436372585659	0.8077570223872632	-1.567174819819364	4.325493908342018	True	False	True	False	False	False	0.0	0.030687074245660154
chr22_46335127_C_G_b38	0.00529447	6.579251212010101	5.6131281063880705	0	0	1	0	0	1	0	0	1	1	1	1	1	0	60.0	0.034	-6.798436372585659	0.8077570223872632	-1.567174819819364	4.325493908342018	True	False	True	False	False	False	0.0	0.030687074245660154
chr22_46335127_C_G_b38	0.00529447	6.579251212010101	5.6131281063880705	0	0	1	0	0	1	0	0	1	1	1	1	1	0	60.0	0.034	-6.798436372585659	0.8077570223872632	-1.567174819819364	4.325493908342018	True	False	True	False	False	False	0.0	0.030687074245660154
chr21_36240266_G_A_b38	0.0474812	5.655991810819852	5.7430031878094825	0	0	1	0	0	0	0	0	0	0	0	0	0	1	50.0	0.0	5.54259853767906	6.4656123943920685	-4.618753989018572	1.6152636332731944	True	False	True	False	False	False	0.0	0.03068656915988668
chr21_36240266_G_A_b38	0.0474812	5.655991810819852	5.7430031878094825	0	0	1	0	0	0	0	0	0	0	0	0	0	1	50.0	0.0	5.54259853767906	6.4656123943920685	-4.618753989018572	1.6152636332731944	True	False	True	False	False	False	0.0	0.03068656915988668
chr7_5603647_C_T_b38	0.00136088	5.968707559985366	3.4339872044851463	0	1	0	0	0	0	0	0	0	1	0	1	0	1	70.0	0.001	-1.484352005057881	2.353765955325434	-3.109828964798048	0.0	True	False	True	False	False	False	0.0	0.030686246949015047
chr7_5603647_C_T_b38	0.00136088	5.968707559985366	3.4339872044851463	0	1	0	0	0	0	0	0	0	1	0	1	0	1	70.0	0.001	-1.484352005057881	2.353765955325434	-3.109828964798048	0.0	True	False	True	False	False	False	0.0	0.030686246949015047
chr1_20317451_G_C_b38	0.010419	5.41610040220442	4.3694478524670215	0	0	0	0	0	0	0	0	0	0	0	0	0	0	50.0	0.0	-13.637383818658687	0.0	2.114014466064802	0.2141936305635852	True	False	True	False	False	False	0.0	0.030686125148348255
chr2_191034223_C_T_b38	0.00979098	5.389071729816501	5.389071729816501	0	0	1	1	0	0	0	0	0	0	0	0	0	0	40.0	0.001	-4.717758634335203	2.350105380059925	-2.114392548569093	0.0	True	False	True	False	False	False	0.0	0.030685406540727992
chr2_191034223_C_T_b38	0.00979098	5.389071729816501	5.389071729816501	0	0	1	1	0	0	0	0	0	0	0	0	0	0	40.0	0.001	-4.717758634335203	2.350105380059925	-2.114392548569093	0.0	True	False	True	False	False	False	0.0	0.030685406540727992
chr8_140512296_G_C_b38	0.0165497	6.478509642208569	5.605802066295998	0	0	0	0	1	1	1	1	1	1	1	1	0	0	60.0	0.0	-7.693981014246012	1.439278459605137	3.6056218314337016	0.0	True	False	True	False	False	False	0.0	0.030685339114532084
chr20_443921_C_T_b38	0.00289094	5.811140992976701	7.029087564149662	0	0	1	0	0	1	0	0	1	0	0	1	0	1	60.0	0.0	-14.99024499464015	5.572941771790568	5.922919025530973	2.1678065558665893	True	False	True	False	False	False	0.0	0.030685277365773745
chr20_443921_C_T_b38	0.00289094	5.811140992976701	7.029087564149662	0	0	1	0	0	1	0	0	1	0	0	1	0	1	60.0	0.0	-14.99024499464015	5.572941771790568	5.922919025530973	2.1678065558665893	True	False	True	False	False	False	0.0	0.030685277365773745
chr4_78522889_C_T_b38	0.00547588	5.4638318050256105	4.406719247264253	0	0	0	0	0	0	0	0	0	0	0	0	0	1	50.0	0.0	-0.727514747005625	0.0	5.773846179601989	0.2712002960794422	True	False	True	False	False	False	0.0	0.03068498276387905
chr4_78522889_C_T_b38	0.00547588	5.4638318050256105	4.406719247264253	0	0	0	0	0	0	0	0	0	0	0	0	0	1	50.0	0.0	-0.727514747005625	0.0	5.773846179601989	0.2712002960794422	True	False	True	False	False	False	0.0	0.03068498276387905
chr4_78522889_C_T_b38	0.00547588	5.4638318050256105	4.406719247264253	0	0	0	0	0	0	0	0	0	0	0	0	0	1	50.0	0.0	-0.727514747005625	0.0	5.773846179601989	0.2712002960794422	True	False	True	False	False	False	0.0	0.03068498276387905
chr11_18284210_G_C_b38	0.0451228	5.736572297479192	5.736572297479192	0	0	0	0	0	1	0	0	1	0	0	1	0	1	50.0	0.001	-2.044392034062583	0.0	3.803478752051348	0.0	True	False	True	False	False	False	0.0	0.03068481218926944
chr11_18284210_G_C_b38	0.0451228	5.736572297479192	5.736572297479192	0	0	0	0	0	1	0	0	1	0	0	1	0	1	50.0	0.001	-2.044392034062583	0.0	3.803478752051348	0.0	True	False	True	False	False	False	0.0	0.03068481218926944
chr11_18284210_G_C_b38	0.0345303	5.736572297479192	5.736572297479192	0	0	0	0	0	1	0	0	1	0	0	1	0	1	50.0	0.001	-2.044392034062583	0.0	3.803478752051348	0.0	True	False	True	False	False	False	0.0	0.03068481218926944
chr11_18284210_G_C_b38	0.0345303	5.736572297479192	5.736572297479192	0	0	0	0	0	1	0	0	1	0	0	1	0	1	50.0	0.001	-2.044392034062583	0.0	3.803478752051348	0.0	True	False	True	False	False	False	0.0	0.03068481218926944
chr11_26508532_A_G_b38	0.0153204	5.602118820879701	5.517452896464707	1	0	1	1	0	0	0	0	0	0	0	0	0	0	30.0	0.001	6.700182742554773	7.3113413130735	-1.7412035218384148	0.0	False	True	True	False	False	False	0.0	0.030684778627856648
chr3_183310543_A_G_b38	0.00535105	5.921578419643816	3.367295829986474	1	0	1	0	0	1	0	0	1	0	0	0	0	1	40.0	0.481	2.874105918630807	0.0	-1.0362727240226874	0.0	False	True	True	False	False	False	0.0	0.030684413244627833
chr6_39692117_G_C_b38	0.0154931	5.545177444479562	5.545177444479562	0	0	0	0	0	0	0	0	0	0	0	0	0	1	60.0	0.001	-2.0617091133405543	0.0	-3.4685803345380606	0.0	True	False	True	False	False	False		0.030684218091518094
chr1_214324415_T_C_b38	0.00105649	5.424950017481403	5.420534999272286	0	0	0	1	0	0	0	0	0	0	0	1	0	1	40.0	0.0	9.400272883124662	0.7895612157566472	-0.9343071257160744	0.7322452930758772	True	False	True	False	False	False	0.0	0.03068399236974521
chr1_214324415_T_C_b38	0.00105649	5.424950017481403	5.420534999272286	0	0	0	1	0	0	0	0	0	0	0	1	0	1	40.0	0.0	9.400272883124662	0.7895612157566472	-0.9343071257160744	0.7322452930758772	True	False	True	False	False	False	0.0	0.03068399236974521
chr1_214324415_T_C_b38	0.0113464	5.424950017481403	5.420534999272286	0	0	0	1	0	0	0	0	0	0	0	1	0	1	40.0	0.0	9.400272883124662	0.7895612157566472	-0.9343071257160744	0.7322452930758772	True	False	True	False	False	False	0.0	0.03068399236974521
chr1_214324415_T_C_b38	0.0113464	5.424950017481403	5.420534999272286	0	0	0	1	0	0	0	0	0	0	0	1	0	1	40.0	0.0	9.400272883124662	0.7895612157566472	-0.9343071257160744	0.7322452930758772	True	False	True	False	False	False	0.0	0.03068399236974521
chr1_153815924_G_A_b38	0.0591564	5.857933154483459	5.855071922202427	0	0	0	0	0	0	0	0	0	1	0	1	0	1	60.0	0.008	5.034676387179051	5.114610566143961	4.040530461665263	0.0	True	False	True	False	False	False	0.0	0.030683933153155173
chr1_153815924_G_A_b38	0.0591564	5.857933154483459	5.855071922202427	0	0	0	0	0	0	0	0	0	1	0	1	0	1	60.0	0.008	5.034676387179051	5.114610566143961	4.040530461665263	0.0	True	False	True	False	False	False	0.0	0.030683933153155173
chr1_153815924_G_A_b38	0.0591564	5.857933154483459	5.855071922202427	0	0	0	0	0	0	0	0	0	1	0	1	0	1	60.0	0.008	5.034676387179051	5.114610566143961	4.040530461665263	0.0	True	False	True	False	False	False	0.0	0.030683933153155173
chr1_153815924_G_A_b38	0.0591564	5.857933154483459	5.855071922202427	0	0	0	0	0	0	0	0	0	1	0	1	0	1	60.0	0.008	5.034676387179051	5.114610566143961	4.040530461665263	0.0	True	False	True	False	False	False	0.0	0.030683933153155173
chr3_113272465_C_T_b38	0.0147058	5.476463551931511	5.476463551931511	1	0	0	0	0	1	0	1	1	0	0	1	0	0	40.0	1.0	-2.14686418220783	0.0	2.7901903359383127	0.004100644669783549	False	True	True	False	False	False	0.0	0.030683843201100302
chr3_113272465_C_T_b38	0.0147058	5.476463551931511	5.476463551931511	1	0	0	0	0	1	0	1	1	0	0	1	0	0	40.0	1.0	-2.14686418220783	0.0	2.7901903359383127	0.004100644669783549	False	True	True	False	False	False	0.0	0.030683843201100302
chr3_113272465_C_T_b38	0.0147058	5.476463551931511	5.476463551931511	1	0	0	0	0	1	0	1	1	0	0	1	0	0	40.0	1.0	-2.14686418220783	0.0	2.7901903359383127	0.004100644669783549	False	True	True	False	False	False	0.0	0.030683843201100302
chr3_113272465_C_T_b38	0.0147058	5.476463551931511	5.476463551931511	1	0	0	0	0	1	0	1	1	0	0	1	0	0	40.0	1.0	-2.14686418220783	0.0	2.7901903359383127	0.004100644669783549	False	True	True	False	False	False	0.0	0.030683843201100302
chr6_29666491_C_G_b38	0.0136929	5.3612921657094255	5.424950017481403	0	0	0	0	1	1	0	0	1	1	0	1	1	0	30.0	0.0	0.3565650125258152	0.0	3.407786546067854	0.0	True	False	True	False	False	False	0.0	0.030683738354961458
chr19_38291377_C_T_b38	0.0442058	6.734591659972948	6.7357800142423265	1	0	0	0	0	1	0	0	1	1	0	1	0	1	60.0	0.0	-3.956191086728608	0.2939071876729073	7.289109228950586	0.48335856667849697	False	True	True	False	False	False	0.0	0.03068299880695719
chr19_38291377_C_T_b38	0.0442058	6.734591659972948	6.7357800142423265	1	0	0	0	0	1	0	0	1	1	0	1	0	1	60.0	0.0	-3.956191086728608	0.2939071876729073	7.289109228950586	0.48335856667849697	False	True	True	False	False	False	0.0	0.03068299880695719
chr10_28119317_C_A_b38	0.0165219	5.54907608489522	5.811140992976701	0	0	0	1	1	0	0	1	0	0	0	1	0	1	40.0	0.001	4.786681532024125	0.0	-0.4101616549836322	0.0	True	False	True	False	False	False	0.0	0.030682808572867055
chr11_19172313_C_T_b38	0.00784392	5.910796644040527	6.016157159698354	0	0	0	0	0	0	0	0	0	1	0	1	0	1	70.0	0.0	-6.645547842158164	0.0	0.4242002674412646	0.0	True	False	True	False	False	False	0.0	0.030682582942344213
chr11_536856_G_C_b38	0.00382832	6.620073206530356	1.6094379124341003	1	0	0	0	1	1	1	1	1	1	1	1	1	0	80.0	0.0	4.785748118154088	0.0	-3.0222187957970164	0.0	False	True	True	False	False	False	0.0	0.0306825069766322
chr11_536856_G_C_b38	0.00382832	6.620073206530356	1.6094379124341003	1	0	0	0	1	1	1	1	1	1	1	1	1	0	80.0	0.0	4.785748118154088	0.0	-3.0222187957970164	0.0	False	True	True	False	False	False	0.0	0.0306825069766322
chr4_107932692_G_A_b38	0.0034209	6.327936783729195	6.327936783729195	0	0	1	1	0	1	0	0	1	1	1	1	1	0	40.0	0.0	-4.502378830485449	3.050880766657837	-2.0626535183648045	0.0	True	False	True	False	False	False	0.0	0.0306824342983743
chr13_23862091_C_T_b38	0.00153492	5.356586274672012	5.351858133476067	0	0	1	0	0	0	0	0	0	0	0	0	0	1	40.0	0.0	-2.7124147290575777	0.0	-3.1669981110788186	0.0	True	False	True	False	False	False	0.0	0.03068241226091824
chr13_23862091_C_T_b38	0.00403733	5.356586274672012	5.351858133476067	0	0	1	0	0	0	0	0	0	0	0	0	0	1	40.0	0.0	-2.7124147290575777	0.0	-3.1669981110788186	0.0	True	False	True	False	False	False	0.0	0.03068241226091824
chr9_108983755_G_A_b38	0.0303319	5.6937321388027	6.089044875446846	0	0	1	0	0	0	0	0	0	0	0	1	0	1	50.0	0.0	-10.010100751001596	0.0	3.817676267689627	0.0	True	False	True	False	False	False	0.0	0.0306821726004561
chr9_108983755_G_A_b38	0.0303319	5.6937321388027	6.089044875446846	0	0	1	0	0	0	0	0	0	0	0	1	0	1	50.0	0.0	-10.010100751001596	0.0	3.817676267689627	0.0	True	False	True	False	False	False	0.0	0.0306821726004561
chr9_108983755_G_A_b38	0.0303319	5.6937321388027	6.089044875446846	0	0	1	0	0	0	0	0	0	0	0	1	0	1	50.0	0.0	-10.010100751001596	0.0	3.817676267689627	0.0	True	False	True	False	False	False	0.0	0.0306821726004561
chr9_108983755_G_A_b38	0.0303319	5.6937321388027	6.089044875446846	0	0	1	0	0	0	0	0	0	0	0	1	0	1	50.0	0.0	-10.010100751001596	0.0	3.817676267689627	0.0	True	False	True	False	False	False	0.0	0.0306821726004561
chr9_108983755_G_A_b38	0.0303319	5.6937321388027	6.089044875446846	0	0	1	0	0	0	0	0	0	0	0	1	0	1	50.0	0.0	-10.010100751001596	0.0	3.817676267689627	0.0	True	False	True	False	False	False	0.0	0.0306821726004561
chr9_108983755_G_A_b38	0.0135088	5.6937321388027	6.089044875446846	0	0	1	0	0	0	0	0	0	0	0	1	0	1	50.0	0.0	-10.010100751001596	0.0	3.817676267689627	0.0	True	False	True	False	False	False	0.0	0.0306821726004561
chr9_108983755_G_A_b38	0.0320043	5.6937321388027	6.089044875446846	0	0	1	0	0	0	0	0	0	0	0	1	0	1	50.0	0.0	-10.010100751001596	0.0	3.817676267689627	0.0	True	False	True	False	False	False	0.0	0.0306821726004561
chr9_108983755_G_A_b38	0.0320043	5.6937321388027	6.089044875446846	0	0	1	0	0	0	0	0	0	0	0	1	0	1	50.0	0.0	-10.010100751001596	0.0	3.817676267689627	0.0	True	False	True	False	False	False	0.0	0.0306821726004561
chr9_108983755_G_A_b38	0.0320043	5.6937321388027	6.089044875446846	0	0	1	0	0	0	0	0	0	0	0	1	0	1	50.0	0.0	-10.010100751001596	0.0	3.817676267689627	0.0	True	False	True	False	False	False	0.0	0.0306821726004561
chr9_108983755_G_A_b38	0.0135088	5.6937321388027	6.089044875446846	0	0	1	0	0	0	0	0	0	0	0	1	0	1	50.0	0.0	-10.010100751001596	0.0	3.817676267689627	0.0	True	False	True	False	False	False	0.0	0.0306821726004561
chr9_108983755_G_A_b38	0.0320043	5.6937321388027	6.089044875446846	0	0	1	0	0	0	0	0	0	0	0	1	0	1	50.0	0.0	-10.010100751001596	0.0	3.817676267689627	0.0	True	False	True	False	False	False	0.0	0.0306821726004561
chr9_108983755_G_A_b38	0.0135088	5.6937321388027	6.089044875446846	0	0	1	0	0	0	0	0	0	0	0	1	0	1	50.0	0.0	-10.010100751001596	0.0	3.817676267689627	0.0	True	False	True	False	False	False	0.0	0.0306821726004561
chr9_108983755_G_A_b38	0.0135088	5.6937321388027	6.089044875446846	0	0	1	0	0	0	0	0	0	0	0	1	0	1	50.0	0.0	-10.010100751001596	0.0	3.817676267689627	0.0	True	False	True	False	False	False	0.0	0.0306821726004561
chr9_108983755_G_A_b38	0.0135088	5.6937321388027	6.089044875446846	0	0	1	0	0	0	0	0	0	0	0	1	0	1	50.0	0.0	-10.010100751001596	0.0	3.817676267689627	0.0	True	False	True	False	False	False	0.0	0.0306821726004561
chr9_108983755_G_A_b38	0.0320043	5.6937321388027	6.089044875446846	0	0	1	0	0	0	0	0	0	0	0	1	0	1	50.0	0.0	-10.010100751001596	0.0	3.817676267689627	0.0	True	False	True	False	False	False	0.0	0.0306821726004561
chr10_89333512_G_T_b38	0.0143122	6.786716950605081	7.508787170634276	0	0	0	0	1	1	1	1	1	1	1	1	1	0	80.0	0.0	-10.138464469049188	0.0	3.276648729241672	1.1128614271920592	True	False	True	False	False	False		0.030681663834551162
chr10_89333512_G_T_b38	0.0166838	6.786716950605081	7.508787170634276	0	0	0	0	1	1	1	1	1	1	1	1	1	0	80.0	0.0	-10.138464469049188	0.0	3.276648729241672	1.1128614271920592	True	False	True	False	False	False		0.030681663834551162
chr10_89333512_G_T_b38	0.0107555	6.786716950605081	7.508787170634276	0	0	0	0	1	1	1	1	1	1	1	1	1	0	80.0	0.0	-10.138464469049188	0.0	3.276648729241672	1.1128614271920592	True	False	True	False	False	False		0.030681663834551162
chr11_102081618_G_A_b38	0.0203808	5.823045895483019	5.214935757608986	0	0	0	0	1	0	0	0	0	0	0	1	0	0	80.0	0.001	-2.0635982167543467	0.0	8.129528426991719	0.0	True	False	True	False	False	False	0.0	0.03068151535262364
chr11_102081618_G_A_b38	0.0294699	5.823045895483019	5.214935757608986	0	0	0	0	1	0	0	0	0	0	0	1	0	0	80.0	0.001	-2.0635982167543467	0.0	8.129528426991719	0.0	True	False	True	False	False	False	0.0	0.03068151535262364
chr12_132528979_C_T_b38	0.0101527	6.056784013228625	6.899723107284872	0	1	1	0	0	0	0	0	0	0	0	1	0	1	80.0	0.0	-3.726383820727747	2.153014968317066	1.998835633006408	0.0	True	False	True	False	False	False	0.0	0.03068127378145826
chr19_14597332_T_C_b38	0.021698	5.43372200355424	5.147494476813453	0	0	1	0	0	0	0	0	0	0	0	0	0	1	40.0	0.007	-0.8478356987947443	3.0865937203584166	4.914011540596121	0.4836742538508503	True	False	True	False	False	False	0.0	0.03068094911681313
chr19_14597332_T_C_b38	0.0117316	5.43372200355424	5.147494476813453	0	0	1	0	0	0	0	0	0	0	0	0	0	1	40.0	0.007	-0.8478356987947443	3.0865937203584166	4.914011540596121	0.4836742538508503	True	False	True	False	False	False	0.0	0.03068094911681313
chr19_14597332_T_C_b38	0.021698	5.43372200355424	5.147494476813453	0	0	1	0	0	0	0	0	0	0	0	0	0	1	40.0	0.007	-0.8478356987947443	3.0865937203584166	4.914011540596121	0.4836742538508503	True	False	True	False	False	False	0.0	0.03068094911681313
chr19_14597332_T_C_b38	0.0117316	5.43372200355424	5.147494476813453	0	0	1	0	0	0	0	0	0	0	0	0	0	1	40.0	0.007	-0.8478356987947443	3.0865937203584166	4.914011540596121	0.4836742538508503	True	False	True	False	False	False	0.0	0.03068094911681313
chr17_7703404_C_G_b38	0.00358635	7.57353126274595	4.59511985013459	1	0	0	1	0	1	0	0	1	1	1	1	1	1	80.0	0.0	-3.0329059791416704	0.0	3.10223312782594	0.0	False	True	True	False	False	False	0.0	0.030680613859087442
chr17_7703404_C_G_b38	0.00358635	7.57353126274595	4.59511985013459	1	0	0	1	0	1	0	0	1	1	1	1	1	1	80.0	0.0	-3.0329059791416704	0.0	3.10223312782594	0.0	False	True	True	False	False	False	0.0	0.030680613859087442
chr17_7703404_C_G_b38	0.00358635	7.57353126274595	4.59511985013459	1	0	0	1	0	1	0	0	1	1	1	1	1	1	80.0	0.0	-3.0329059791416704	0.0	3.10223312782594	0.0	False	True	True	False	False	False	0.0	0.030680613859087442
chr17_7703404_C_G_b38	0.00358635	7.57353126274595	4.59511985013459	1	0	0	1	0	1	0	0	1	1	1	1	1	1	80.0	0.0	-3.0329059791416704	0.0	3.10223312782594	0.0	False	True	True	False	False	False	0.0	0.030680613859087442
chr2_27236967_C_T_b38	0.196907	5.389071729816501	4.927253685157205	0	0	0	0	0	0	0	0	0	0	0	1	0	1	30.0	0.0	-26.411141761589477	0.2355425224857406	8.51665046380947	0.0	True	False	True	False	False	False	0.0	0.030680567779416402
chr2_27236967_C_T_b38	0.196907	5.389071729816501	4.927253685157205	0	0	0	0	0	0	0	0	0	0	0	1	0	1	30.0	0.0	-26.411141761589477	0.2355425224857406	8.51665046380947	0.0	True	False	True	False	False	False	0.0	0.030680567779416402
chr2_27236967_C_T_b38	0.196907	5.389071729816501	4.927253685157205	0	0	0	0	0	0	0	0	0	0	0	1	0	1	30.0	0.0	-26.411141761589477	0.2355425224857406	8.51665046380947	0.0	True	False	True	False	False	False	0.0	0.030680567779416402
chr2_27236967_C_T_b38	0.196907	5.389071729816501	4.927253685157205	0	0	0	0	0	0	0	0	0	0	0	1	0	1	30.0	0.0	-26.411141761589477	0.2355425224857406	8.51665046380947	0.0	True	False	True	False	False	False	0.0	0.030680567779416402
chr2_27236967_C_T_b38	0.196907	5.389071729816501	4.927253685157205	0	0	0	0	0	0	0	0	0	0	0	1	0	1	30.0	0.0	-26.411141761589477	0.2355425224857406	8.51665046380947	0.0	True	False	True	False	False	False	0.0	0.030680567779416402
chr2_27236967_C_T_b38	0.196907	5.389071729816501	4.927253685157205	0	0	0	0	0	0	0	0	0	0	0	1	0	1	30.0	0.0	-26.411141761589477	0.2355425224857406	8.51665046380947	0.0	True	False	True	False	False	False	0.0	0.030680567779416402
chr2_27236967_C_T_b38	0.196907	5.389071729816501	4.927253685157205	0	0	0	0	0	0	0	0	0	0	0	1	0	1	30.0	0.0	-26.411141761589477	0.2355425224857406	8.51665046380947	0.0	True	False	True	False	False	False	0.0	0.030680567779416402
chr2_27236967_C_T_b38	0.196907	5.389071729816501	4.927253685157205	0	0	0	0	0	0	0	0	0	0	0	1	0	1	30.0	0.0	-26.411141761589477	0.2355425224857406	8.51665046380947	0.0	True	False	True	False	False	False	0.0	0.030680567779416402
chr2_27236967_C_T_b38	0.196907	5.389071729816501	4.927253685157205	0	0	0	0	0	0	0	0	0	0	0	1	0	1	30.0	0.0	-26.411141761589477	0.2355425224857406	8.51665046380947	0.0	True	False	True	False	False	False	0.0	0.030680567779416402
chr2_27236967_C_T_b38	0.196907	5.389071729816501	4.927253685157205	0	0	0	0	0	0	0	0	0	0	0	1	0	1	30.0	0.0	-26.411141761589477	0.2355425224857406	8.51665046380947	0.0	True	False	True	False	False	False	0.0	0.030680567779416402
chr2_27236967_C_T_b38	0.196907	5.389071729816501	4.927253685157205	0	0	0	0	0	0	0	0	0	0	0	1	0	1	30.0	0.0	-26.411141761589477	0.2355425224857406	8.51665046380947	0.0	True	False	True	False	False	False	0.0	0.030680567779416402
chr11_75443517_G_A_b38	0.164006	5.945420608606575	5.44673737166631	0	0	0	0	0	0	0	0	0	0	0	0	0	1	70.0	0.0	2.190131765055213	10.422745812962104	7.316695474318053	0.0	True	False	True	False	False	False	0.0	0.030680235365811367
chr11_75443517_G_A_b38	0.164006	5.945420608606575	5.44673737166631	0	0	0	0	0	0	0	0	0	0	0	0	0	1	70.0	0.0	2.190131765055213	10.422745812962104	7.316695474318053	0.0	True	False	True	False	False	False	0.0	0.030680235365811367
chr11_75443517_G_A_b38	0.160687	5.945420608606575	5.44673737166631	0	0	0	0	0	0	0	0	0	0	0	0	0	1	70.0	0.0	2.190131765055213	10.422745812962104	7.316695474318053	0.0	True	False	True	False	False	False	0.0	0.030680235365811367
chr11_75443517_G_A_b38	0.00840955	5.945420608606575	5.44673737166631	0	0	0	0	0	0	0	0	0	0	0	0	0	1	70.0	0.0	2.190131765055213	10.422745812962104	7.316695474318053	0.0	True	False	True	False	False	False	0.0	0.030680235365811367
chr11_75443517_G_A_b38	0.164006	5.945420608606575	5.44673737166631	0	0	0	0	0	0	0	0	0	0	0	0	0	1	70.0	0.0	2.190131765055213	10.422745812962104	7.316695474318053	0.0	True	False	True	False	False	False	0.0	0.030680235365811367
chr11_75443517_G_A_b38	0.0996611	5.945420608606575	5.44673737166631	0	0	0	0	0	0	0	0	0	0	0	0	0	1	70.0	0.0	2.190131765055213	10.422745812962104	7.316695474318053	0.0	True	False	True	False	False	False	0.0	0.030680235365811367
chr11_75443517_G_A_b38	0.164006	5.945420608606575	5.44673737166631	0	0	0	0	0	0	0	0	0	0	0	0	0	1	70.0	0.0	2.190131765055213	10.422745812962104	7.316695474318053	0.0	True	False	True	False	False	False	0.0	0.030680235365811367
chr11_75443517_G_A_b38	0.164006	5.945420608606575	5.44673737166631	0	0	0	0	0	0	0	0	0	0	0	0	0	1	70.0	0.0	2.190131765055213	10.422745812962104	7.316695474318053	0.0	True	False	True	False	False	False	0.0	0.030680235365811367
chr11_75443517_G_A_b38	0.0996611	5.945420608606575	5.44673737166631	0	0	0	0	0	0	0	0	0	0	0	0	0	1	70.0	0.0	2.190131765055213	10.422745812962104	7.316695474318053	0.0	True	False	True	False	False	False	0.0	0.030680235365811367
chr11_75443517_G_A_b38	0.164006	5.945420608606575	5.44673737166631	0	0	0	0	0	0	0	0	0	0	0	0	0	1	70.0	0.0	2.190131765055213	10.422745812962104	7.316695474318053	0.0	True	False	True	False	False	False	0.0	0.030680235365811367
chr11_75443517_G_A_b38	0.160687	5.945420608606575	5.44673737166631	0	0	0	0	0	0	0	0	0	0	0	0	0	1	70.0	0.0	2.190131765055213	10.422745812962104	7.316695474318053	0.0	True	False	True	False	False	False	0.0	0.030680235365811367
chr11_75443517_G_A_b38	0.0996611	5.945420608606575	5.44673737166631	0	0	0	0	0	0	0	0	0	0	0	0	0	1	70.0	0.0	2.190131765055213	10.422745812962104	7.316695474318053	0.0	True	False	True	False	False	False	0.0	0.030680235365811367
chr11_75443517_G_A_b38	0.00840955	5.945420608606575	5.44673737166631	0	0	0	0	0	0	0	0	0	0	0	0	0	1	70.0	0.0	2.190131765055213	10.422745812962104	7.316695474318053	0.0	True	False	True	False	False	False	0.0	0.030680235365811367
chr11_75443517_G_A_b38	0.00840955	5.945420608606575	5.44673737166631	0	0	0	0	0	0	0	0	0	0	0	0	0	1	70.0	0.0	2.190131765055213	10.422745812962104	7.316695474318053	0.0	True	False	True	False	False	False	0.0	0.030680235365811367
chr11_75443517_G_A_b38	0.0996611	5.945420608606575	5.44673737166631	0	0	0	0	0	0	0	0	0	0	0	0	0	1	70.0	0.0	2.190131765055213	10.422745812962104	7.316695474318053	0.0	True	False	True	False	False	False	0.0	0.030680235365811367
chr11_75443517_G_A_b38	0.00840955	5.945420608606575	5.44673737166631	0	0	0	0	0	0	0	0	0	0	0	0	0	1	70.0	0.0	2.190131765055213	10.422745812962104	7.316695474318053	0.0	True	False	True	False	False	False	0.0	0.030680235365811367
chr11_75443517_G_A_b38	0.00840955	5.945420608606575	5.44673737166631	0	0	0	0	0	0	0	0	0	0	0	0	0	1	70.0	0.0	2.190131765055213	10.422745812962104	7.316695474318053	0.0	True	False	True	False	False	False	0.0	0.030680235365811367
chr11_75443517_G_A_b38	0.00840955	5.945420608606575	5.44673737166631	0	0	0	0	0	0	0	0	0	0	0	0	0	1	70.0	0.0	2.190131765055213	10.422745812962104	7.316695474318053	0.0	True	False	True	False	False	False	0.0	0.030680235365811367
chr11_75443517_G_A_b38	0.160687	5.945420608606575	5.44673737166631	0	0	0	0	0	0	0	0	0	0	0	0	0	1	70.0	0.0	2.190131765055213	10.422745812962104	7.316695474318053	0.0	True	False	True	False	False	False	0.0	0.030680235365811367
chr11_75443517_G_A_b38	0.160687	5.945420608606575	5.44673737166631	0	0	0	0	0	0	0	0	0	0	0	0	0	1	70.0	0.0	2.190131765055213	10.422745812962104	7.316695474318053	0.0	True	False	True	False	False	False	0.0	0.030680235365811367
chr11_75443517_G_A_b38	0.160687	5.945420608606575	5.44673737166631	0	0	0	0	0	0	0	0	0	0	0	0	0	1	70.0	0.0	2.190131765055213	10.422745812962104	7.316695474318053	0.0	True	False	True	False	False	False	0.0	0.030680235365811367
chr11_75443517_G_A_b38	0.160687	5.945420608606575	5.44673737166631	0	0	0	0	0	0	0	0	0	0	0	0	0	1	70.0	0.0	2.190131765055213	10.422745812962104	7.316695474318053	0.0	True	False	True	False	False	False	0.0	0.030680235365811367
chr11_75443517_G_A_b38	0.0996611	5.945420608606575	5.44673737166631	0	0	0	0	0	0	0	0	0	0	0	0	0	1	70.0	0.0	2.190131765055213	10.422745812962104	7.316695474318053	0.0	True	False	True	False	False	False	0.0	0.030680235365811367
chr11_75443517_G_A_b38	0.0996611	5.945420608606575	5.44673737166631	0	0	0	0	0	0	0	0	0	0	0	0	0	1	70.0	0.0	2.190131765055213	10.422745812962104	7.316695474318053	0.0	True	False	True	False	False	False	0.0	0.030680235365811367
chr9_78308131_G_A_b38	0.0629654	6.115892125483034	5.645446897643238	0	0	1	1	0	1	0	0	1	0	0	1	0	1	50.0	0.0	5.36051901513787	6.208354713932614	2.029231157242372	0.0	True	False	True	False	False	False		0.030680104193125533
chr17_7454681_C_G_b38	0.0084793	5.953243334287785	5.087596335232384	0	0	1	0	0	1	0	0	1	0	0	1	0	1	40.0	0.0	-13.891975058716929	0.0	6.201481400322095	0.0	True	False	True	False	False	False	0.0	0.030679987390300395
chr17_7454681_C_G_b38	0.0084793	5.953243334287785	5.087596335232384	0	0	1	0	0	1	0	0	1	0	0	1	0	1	40.0	0.0	-13.891975058716929	0.0	6.201481400322095	0.0	True	False	True	False	False	False	0.0	0.030679987390300395
chr17_7454681_C_G_b38	0.0127824	5.953243334287785	5.087596335232384	0	0	1	0	0	1	0	0	1	0	0	1	0	1	40.0	0.0	-13.891975058716929	0.0	6.201481400322095	0.0	True	False	True	False	False	False	0.0	0.030679987390300395
chr17_7454681_C_G_b38	0.0127824	5.953243334287785	5.087596335232384	0	0	1	0	0	1	0	0	1	0	0	1	0	1	40.0	0.0	-13.891975058716929	0.0	6.201481400322095	0.0	True	False	True	False	False	False	0.0	0.030679987390300395
chr5_157087615_C_T_b38	0.0296083	5.7745515455444085	5.7745515455444085	0	0	1	1	0	0	0	0	0	0	1	0	0	1	20.0	0.0	-5.437823551976197	0.0	5.2724763346370125	0.5588318954491172	True	False	True	False	False	False	0.0	0.030679785333846597
chr5_157087615_C_T_b38	0.0233138	5.7745515455444085	5.7745515455444085	0	0	1	1	0	0	0	0	0	0	1	0	0	1	20.0	0.0	-5.437823551976197	0.0	5.2724763346370125	0.5588318954491172	True	False	True	False	False	False	0.0	0.030679785333846597
chr7_29354432_T_C_b38	0.0456757	5.44673737166631	5.262690188904886	0	0	1	0	0	0	0	0	0	0	0	1	0	1	40.0	0.008	-0.1917838033372285	2.249333589833263	-0.7420133604656698	0.0	True	False	True	False	False	False	0.0	0.030679384618938325
chr7_29354432_T_C_b38	0.0164849	5.44673737166631	5.262690188904886	0	0	1	0	0	0	0	0	0	0	0	1	0	1	40.0	0.008	-0.1917838033372285	2.249333589833263	-0.7420133604656698	0.0	True	False	True	False	False	False	0.0	0.030679384618938325
chr2_215333906_G_A_b38	0.0582403	6.066108090103747	6.1092475827643655	0	0	0	1	0	0	0	0	0	0	0	1	0	1	80.0	0.004	3.103468498008316	0.0	0.0617929214355186	0.1362534548649278	True	False	True	False	False	False	0.0	0.0306789979116923
chr2_215333906_G_A_b38	0.107655	6.066108090103747	6.1092475827643655	0	0	0	1	0	0	0	0	0	0	0	1	0	1	80.0	0.004	3.103468498008316	0.0	0.0617929214355186	0.1362534548649278	True	False	True	False	False	False	0.0	0.0306789979116923
chr2_215333906_G_A_b38	0.0582403	6.066108090103747	6.1092475827643655	0	0	0	1	0	0	0	0	0	0	0	1	0	1	80.0	0.004	3.103468498008316	0.0	0.0617929214355186	0.1362534548649278	True	False	True	False	False	False	0.0	0.0306789979116923
chr2_215333906_G_A_b38	0.107655	6.066108090103747	6.1092475827643655	0	0	0	1	0	0	0	0	0	0	0	1	0	1	80.0	0.004	3.103468498008316	0.0	0.0617929214355186	0.1362534548649278	True	False	True	False	False	False	0.0	0.0306789979116923
chr2_215333906_G_A_b38	0.0582403	6.066108090103747	6.1092475827643655	0	0	0	1	0	0	0	0	0	0	0	1	0	1	80.0	0.004	3.103468498008316	0.0	0.0617929214355186	0.1362534548649278	True	False	True	False	False	False	0.0	0.0306789979116923
chr2_215333906_G_A_b38	0.107655	6.066108090103747	6.1092475827643655	0	0	0	1	0	0	0	0	0	0	0	1	0	1	80.0	0.004	3.103468498008316	0.0	0.0617929214355186	0.1362534548649278	True	False	True	False	False	False	0.0	0.0306789979116923
chr11_67433748_T_G_b38	0.0197012	6.680854678790215	5.5093883366279774	0	0	0	1	1	1	1	1	1	1	1	1	0	1	60.0	0.0	-2.6502101504460587	0.0	-0.9319187015788232	0.0	True	False	True	False	False	False	0.0	0.030678622229375552
chr11_67433748_T_G_b38	0.0197012	6.680854678790215	5.5093883366279774	0	0	0	1	1	1	1	1	1	1	1	1	0	1	60.0	0.0	-2.6502101504460587	0.0	-0.9319187015788232	0.0	True	False	True	False	False	False	0.0	0.030678622229375552
chr11_67433748_T_G_b38	0.0197012	6.680854678790215	5.5093883366279774	0	0	0	1	1	1	1	1	1	1	1	1	0	1	60.0	0.0	-2.6502101504460587	0.0	-0.9319187015788232	0.0	True	False	True	False	False	False	0.0	0.030678622229375552
chr11_67433748_T_G_b38	0.0197012	6.680854678790215	5.5093883366279774	0	0	0	1	1	1	1	1	1	1	1	1	0	1	60.0	0.0	-2.6502101504460587	0.0	-0.9319187015788232	0.0	True	False	True	False	False	False	0.0	0.030678622229375552
chr17_18238952_A_G_b38	0.031584	6.19644412779452	5.840641657373398	0	0	0	0	0	1	0	0	1	0	0	1	0	1	60.0	0.001	8.809498025673316	5.537167923555593	1.0236872758875606	0.0	True	False	True	False	False	False	0.0	0.03067826482647456
chr17_18238952_A_G_b38	0.031584	6.19644412779452	5.840641657373398	0	0	0	0	0	1	0	0	1	0	0	1	0	1	60.0	0.001	8.809498025673316	5.537167923555593	1.0236872758875606	0.0	True	False	True	False	False	False	0.0	0.03067826482647456
chr17_18238952_A_G_b38	0.031584	6.19644412779452	5.840641657373398	0	0	0	0	0	1	0	0	1	0	0	1	0	1	60.0	0.001	8.809498025673316	5.537167923555593	1.0236872758875606	0.0	True	False	True	False	False	False	0.0	0.03067826482647456
chr17_18238952_A_G_b38	0.031584	6.19644412779452	5.840641657373398	0	0	0	0	0	1	0	0	1	0	0	1	0	1	60.0	0.001	8.809498025673316	5.537167923555593	1.0236872758875606	0.0	True	False	True	False	False	False	0.0	0.03067826482647456
chr17_18238952_A_G_b38	0.031584	6.19644412779452	5.840641657373398	0	0	0	0	0	1	0	0	1	0	0	1	0	1	60.0	0.001	8.809498025673316	5.537167923555593	1.0236872758875606	0.0	True	False	True	False	False	False	0.0	0.03067826482647456
chr4_75658502_G_A_b38	0.0157916	5.834810737062605	5.831882477283517	0	0	0	0	0	0	0	0	0	0	0	1	0	1	70.0	0.002	-5.013831123990331	0.0	1.2130303426217637	0.48415900372427956	True	False	True	False	False	False	0.0	0.030678241838735396
chr4_75658502_G_A_b38	0.0157916	5.834810737062605	5.831882477283517	0	0	0	0	0	0	0	0	0	0	0	1	0	1	70.0	0.002	-5.013831123990331	0.0	1.2130303426217637	0.48415900372427956	True	False	True	False	False	False	0.0	0.030678241838735396
chr19_35649112_A_G_b38	0.00834684	6.565264970035361	5.3230099791384085	0	0	1	0	0	1	1	0	1	1	1	1	0	0	60.0	0.0	-13.165612961667776	0.0	5.981928544169186	0.8201343911241707	True	False	True	False	False	False	0.0	0.030678068532882522
chr19_35649112_A_G_b38	0.0235797	6.565264970035361	5.3230099791384085	0	0	1	0	0	1	1	0	1	1	1	1	0	0	60.0	0.0	-13.165612961667776	0.0	5.981928544169186	0.8201343911241707	True	False	True	False	False	False	0.0	0.030678068532882522
chr19_4117301_G_C_b38	0.0178843	5.796057750765372	4.770684624465665	0	0	0	0	1	1	0	0	1	0	0	1	0	1	60.0	0.002	-9.784833520229745	2.620720012923538	8.875444966867441	0.9824069992885285	True	False	True	False	False	False		0.03067802015714863
chr19_18430178_T_C_b38	0.00968387	6.498282149476434	6.4967749901858625	0	0	0	1	0	1	0	1	1	1	0	1	1	1	60.0	0.0	-1.086892815812348	6.015105408737481	9.0560782822934	0.15243397226024236	True	False	True	False	False	False	0.0	0.030677369308678766
chr19_18430178_T_C_b38	0.00968387	6.498282149476434	6.4967749901858625	0	0	0	1	0	1	0	1	1	1	0	1	1	1	60.0	0.0	-1.086892815812348	6.015105408737481	9.0560782822934	0.15243397226024236	True	False	True	False	False	False	0.0	0.030677369308678766
chr19_18430178_T_C_b38	0.00968387	6.498282149476434	6.4967749901858625	0	0	0	1	0	1	0	1	1	1	0	1	1	1	60.0	0.0	-1.086892815812348	6.015105408737481	9.0560782822934	0.15243397226024236	True	False	True	False	False	False	0.0	0.030677369308678766
chr19_18430178_T_C_b38	0.00968387	6.498282149476434	6.4967749901858625	0	0	0	1	0	1	0	1	1	1	0	1	1	1	60.0	0.0	-1.086892815812348	6.015105408737481	9.0560782822934	0.15243397226024236	True	False	True	False	False	False	0.0	0.030677369308678766
chr19_18430178_T_C_b38	0.00968387	6.498282149476434	6.4967749901858625	0	0	0	1	0	1	0	1	1	1	0	1	1	1	60.0	0.0	-1.086892815812348	6.015105408737481	9.0560782822934	0.15243397226024236	True	False	True	False	False	False	0.0	0.030677369308678766
chr19_18430178_T_C_b38	0.00968387	6.498282149476434	6.4967749901858625	0	0	0	1	0	1	0	1	1	1	0	1	1	1	60.0	0.0	-1.086892815812348	6.015105408737481	9.0560782822934	0.15243397226024236	True	False	True	False	False	False	0.0	0.030677369308678766
chr12_125103441_G_A_b38	0.0350182	5.8888779583328805	5.8888779583328805	0	0	0	0	0	0	0	1	0	0	0	1	0	1	60.0	0.0	-7.533392576955344	0.0	-3.224780210374064	0.03481016302528417	True	False	True	False	False	False	0.0	0.030677366378343323
chr12_125103441_G_A_b38	0.0176596	5.8888779583328805	5.8888779583328805	0	0	0	0	0	0	0	1	0	0	0	1	0	1	60.0	0.0	-7.533392576955344	0.0	-3.224780210374064	0.03481016302528417	True	False	True	False	False	False	0.0	0.030677366378343323
chr12_125103441_G_A_b38	0.0350182	5.8888779583328805	5.8888779583328805	0	0	0	0	0	0	0	1	0	0	0	1	0	1	60.0	0.0	-7.533392576955344	0.0	-3.224780210374064	0.03481016302528417	True	False	True	False	False	False	0.0	0.030677366378343323
chr12_125103441_G_A_b38	0.0176596	5.8888779583328805	5.8888779583328805	0	0	0	0	0	0	0	1	0	0	0	1	0	1	60.0	0.0	-7.533392576955344	0.0	-3.224780210374064	0.03481016302528417	True	False	True	False	False	False	0.0	0.030677366378343323
chr12_125103441_G_A_b38	0.0244465	5.8888779583328805	5.8888779583328805	0	0	0	0	0	0	0	1	0	0	0	1	0	1	60.0	0.0	-7.533392576955344	0.0	-3.224780210374064	0.03481016302528417	True	False	True	False	False	False	0.0	0.030677366378343323
chr12_125103441_G_A_b38	0.0244465	5.8888779583328805	5.8888779583328805	0	0	0	0	0	0	0	1	0	0	0	1	0	1	60.0	0.0	-7.533392576955344	0.0	-3.224780210374064	0.03481016302528417	True	False	True	False	False	False	0.0	0.030677366378343323
chr14_22830886_T_G_b38	0.00530306	6.54534966033442	6.55250788703459	1	0	1	0	0	1	1	1	1	1	1	1	0	0	40.0	0.04	-5.077291750829413	2.1862674734783054	2.140377348617335	0.0	False	True	True	False	False	False	0.0	0.030677269772239144
chr14_22830886_T_G_b38	0.00530306	6.54534966033442	6.55250788703459	1	0	1	0	0	1	1	1	1	1	1	1	0	0	40.0	0.04	-5.077291750829413	2.1862674734783054	2.140377348617335	0.0	False	True	True	False	False	False	0.0	0.030677269772239144
chr5_43296063_G_A_b38	0.0455917	4.990432586778736	4.990432586778736	0	1	0	0	0	0	0	0	0	0	0	1	0	1	20.0	0.001	8.319059455277477	0.0	8.090293584054663	1.5303801482891188	True	False	True	False	False	False	0.0	0.030677214465317522
chr5_43296063_G_A_b38	0.0131908	4.990432586778736	4.990432586778736	0	1	0	0	0	0	0	0	0	0	0	1	0	1	20.0	0.001	8.319059455277477	0.0	8.090293584054663	1.5303801482891188	True	False	True	False	False	False	0.0	0.030677214465317522
chr5_43296063_G_A_b38	0.0131908	4.990432586778736	4.990432586778736	0	1	0	0	0	0	0	0	0	0	0	1	0	1	20.0	0.001	8.319059455277477	0.0	8.090293584054663	1.5303801482891188	True	False	True	False	False	False	0.0	0.030677214465317522
chr5_43296063_G_A_b38	0.0131908	4.990432586778736	4.990432586778736	0	1	0	0	0	0	0	0	0	0	0	1	0	1	20.0	0.001	8.319059455277477	0.0	8.090293584054663	1.5303801482891188	True	False	True	False	False	False	0.0	0.030677214465317522
chr5_43296063_G_A_b38	0.0455917	4.990432586778736	4.990432586778736	0	1	0	0	0	0	0	0	0	0	0	1	0	1	20.0	0.001	8.319059455277477	0.0	8.090293584054663	1.5303801482891188	True	False	True	False	False	False	0.0	0.030677214465317522
chr5_43296063_G_A_b38	0.0455917	4.990432586778736	4.990432586778736	0	1	0	0	0	0	0	0	0	0	0	1	0	1	20.0	0.001	8.319059455277477	0.0	8.090293584054663	1.5303801482891188	True	False	True	False	False	False	0.0	0.030677214465317522
chr5_43296063_G_A_b38	0.0455917	4.990432586778736	4.990432586778736	0	1	0	0	0	0	0	0	0	0	0	1	0	1	20.0	0.001	8.319059455277477	0.0	8.090293584054663	1.5303801482891188	True	False	True	False	False	False	0.0	0.030677214465317522
chr5_43296063_G_A_b38	0.0131908	4.990432586778736	4.990432586778736	0	1	0	0	0	0	0	0	0	0	0	1	0	1	20.0	0.001	8.319059455277477	0.0	8.090293584054663	1.5303801482891188	True	False	True	False	False	False	0.0	0.030677214465317522
chr8_123808171_C_T_b38	0.0151234	5.327876168789581	4.61512051684126	0	0	1	0	0	0	0	0	0	0	0	0	0	1	30.0	0.0	-8.876834113738289	0.0	6.335700920403838	0.0	True	False	True	False	False	False	0.0	0.03067721343412178
chr8_123808171_C_T_b38	0.0217443	5.327876168789581	4.61512051684126	0	0	1	0	0	0	0	0	0	0	0	0	0	1	30.0	0.0	-8.876834113738289	0.0	6.335700920403838	0.0	True	False	True	False	False	False	0.0	0.03067721343412178
chr8_123808171_C_T_b38	0.0151234	5.327876168789581	4.61512051684126	0	0	1	0	0	0	0	0	0	0	0	0	0	1	30.0	0.0	-8.876834113738289	0.0	6.335700920403838	0.0	True	False	True	False	False	False	0.0	0.03067721343412178
chr8_123808171_C_T_b38	0.0151234	5.327876168789581	4.61512051684126	0	0	1	0	0	0	0	0	0	0	0	0	0	1	30.0	0.0	-8.876834113738289	0.0	6.335700920403838	0.0	True	False	True	False	False	False	0.0	0.03067721343412178
chr8_123808171_C_T_b38	0.0351843	5.327876168789581	4.61512051684126	0	0	1	0	0	0	0	0	0	0	0	0	0	1	30.0	0.0	-8.876834113738289	0.0	6.335700920403838	0.0	True	False	True	False	False	False	0.0	0.03067721343412178
chr8_123808171_C_T_b38	0.0217443	5.327876168789581	4.61512051684126	0	0	1	0	0	0	0	0	0	0	0	0	0	1	30.0	0.0	-8.876834113738289	0.0	6.335700920403838	0.0	True	False	True	False	False	False	0.0	0.03067721343412178
chr8_123808171_C_T_b38	0.0351843	5.327876168789581	4.61512051684126	0	0	1	0	0	0	0	0	0	0	0	0	0	1	30.0	0.0	-8.876834113738289	0.0	6.335700920403838	0.0	True	False	True	False	False	False	0.0	0.03067721343412178
chr8_123808171_C_T_b38	0.0351843	5.327876168789581	4.61512051684126	0	0	1	0	0	0	0	0	0	0	0	0	0	1	30.0	0.0	-8.876834113738289	0.0	6.335700920403838	0.0	True	False	True	False	False	False	0.0	0.03067721343412178
chr8_123808171_C_T_b38	0.0217443	5.327876168789581	4.61512051684126	0	0	1	0	0	0	0	0	0	0	0	0	0	1	30.0	0.0	-8.876834113738289	0.0	6.335700920403838	0.0	True	False	True	False	False	False	0.0	0.03067721343412178
chr1_19078790_G_C_b38	0.00858017	6.349138991379798	6.704414354964107	1	0	0	0	1	1	0	1	1	0	0	1	0	1	70.0	0.0	-5.961406976443514	1.921083726820372	4.288707097028066	0.0	False	True	True	False	False	False	0.0	0.03067716516755675
chr1_19078790_G_C_b38	0.00858017	6.349138991379798	6.704414354964107	1	0	0	0	1	1	0	1	1	0	0	1	0	1	70.0	0.0	-5.961406976443514	1.921083726820372	4.288707097028066	0.0	False	True	True	False	False	False	0.0	0.03067716516755675
chr1_19078790_G_C_b38	0.00858017	6.349138991379798	6.704414354964107	1	0	0	0	1	1	0	1	1	0	0	1	0	1	70.0	0.0	-5.961406976443514	1.921083726820372	4.288707097028066	0.0	False	True	True	False	False	False	0.0	0.03067716516755675
chr1_19078790_G_C_b38	0.00858017	6.349138991379798	6.704414354964107	1	0	0	0	1	1	0	1	1	0	0	1	0	1	70.0	0.0	-5.961406976443514	1.921083726820372	4.288707097028066	0.0	False	True	True	False	False	False	0.0	0.03067716516755675
chr1_19078790_G_C_b38	0.00858017	6.349138991379798	6.704414354964107	1	0	0	0	1	1	0	1	1	0	0	1	0	1	70.0	0.0	-5.961406976443514	1.921083726820372	4.288707097028066	0.0	False	True	True	False	False	False	0.0	0.03067716516755675
chr1_19078790_G_C_b38	0.00858017	6.349138991379798	6.704414354964107	1	0	0	0	1	1	0	1	1	0	0	1	0	1	70.0	0.0	-5.961406976443514	1.921083726820372	4.288707097028066	0.0	False	True	True	False	False	False	0.0	0.03067716516755675
chr6_33407353_G_A_b38	0.0288666	6.317164686747284	5.575949103146316	0	0	0	0	0	1	0	1	1	1	0	0	0	1	60.0	0.001	6.145968701404294	2.873638599286572	1.9252497670639457	0.0	True	False	True	False	False	False	0.0	0.030676865254830668
chr6_33407353_G_A_b38	0.0288666	6.317164686747284	5.575949103146316	0	0	0	0	0	1	0	1	1	1	0	0	0	1	60.0	0.001	6.145968701404294	2.873638599286572	1.9252497670639457	0.0	True	False	True	False	False	False	0.0	0.030676865254830668
chr6_33407353_G_A_b38	0.0288666	6.317164686747284	5.575949103146316	0	0	0	0	0	1	0	1	1	1	0	0	0	1	60.0	0.001	6.145968701404294	2.873638599286572	1.9252497670639457	0.0	True	False	True	False	False	False	0.0	0.030676865254830668
chr6_33407353_G_A_b38	0.0288666	6.317164686747284	5.575949103146316	0	0	0	0	0	1	0	1	1	1	0	0	0	1	60.0	0.001	6.145968701404294	2.873638599286572	1.9252497670639457	0.0	True	False	True	False	False	False	0.0	0.030676865254830668
chr10_114970779_C_T_b38	0.0763056	5.8289456176102075	5.8289456176102075	0	0	0	0	1	1	0	0	1	0	0	1	0	1	70.0	0.0	1.1417252589918392	0.0	-6.552161462834981	0.3351674146266115	True	False	True	False	False	False	0.0	0.03067674419381084
chr10_114970779_C_T_b38	0.0763056	5.8289456176102075	5.8289456176102075	0	0	0	0	1	1	0	0	1	0	0	1	0	1	70.0	0.0	1.1417252589918392	0.0	-6.552161462834981	0.3351674146266115	True	False	True	False	False	False	0.0	0.03067674419381084
chr10_114970779_C_T_b38	0.0763056	5.8289456176102075	5.8289456176102075	0	0	0	0	1	1	0	0	1	0	0	1	0	1	70.0	0.0	1.1417252589918392	0.0	-6.552161462834981	0.3351674146266115	True	False	True	False	False	False	0.0	0.03067674419381084
chr5_169584353_T_A_b38	0.013163	6.142037405587356	5.236441962829949	0	0	1	0	1	1	1	1	1	1	1	1	0	0	30.0	0.0	-5.93201352685402	0.0	2.601287070266082	0.13842895095562824	True	False	True	False	False	False	0.0	0.030676107795725695
chr5_169584353_T_A_b38	0.013163	6.142037405587356	5.236441962829949	0	0	1	0	1	1	1	1	1	1	1	1	0	0	30.0	0.0	-5.93201352685402	0.0	2.601287070266082	0.13842895095562824	True	False	True	False	False	False	0.0	0.030676107795725695
chr5_169584353_T_A_b38	0.0110231	6.142037405587356	5.236441962829949	0	0	1	0	1	1	1	1	1	1	1	1	0	0	30.0	0.0	-5.93201352685402	0.0	2.601287070266082	0.13842895095562824	True	False	True	False	False	False	0.0	0.030676107795725695
chr5_169584353_T_A_b38	0.0110231	6.142037405587356	5.236441962829949	0	0	1	0	1	1	1	1	1	1	1	1	0	0	30.0	0.0	-5.93201352685402	0.0	2.601287070266082	0.13842895095562824	True	False	True	False	False	False	0.0	0.030676107795725695
chr5_169584353_T_A_b38	0.013163	6.142037405587356	5.236441962829949	0	0	1	0	1	1	1	1	1	1	1	1	0	0	30.0	0.0	-5.93201352685402	0.0	2.601287070266082	0.13842895095562824	True	False	True	False	False	False	0.0	0.030676107795725695
chr5_169584353_T_A_b38	0.0110231	6.142037405587356	5.236441962829949	0	0	1	0	1	1	1	1	1	1	1	1	0	0	30.0	0.0	-5.93201352685402	0.0	2.601287070266082	0.13842895095562824	True	False	True	False	False	False	0.0	0.030676107795725695
chr7_2540436_T_C_b38	0.0383481	6.411818267709897	6.424869023905388	1	0	0	0	1	0	0	0	0	0	0	1	0	1	70.0	0.0	-8.339020402296395	1.307512291533218	8.605110668552904	0.0	False	True	True	False	False	False	0.0	0.030675903372050124
chr7_2540436_T_C_b38	0.0383481	6.411818267709897	6.424869023905388	1	0	0	0	1	0	0	0	0	0	0	1	0	1	70.0	0.0	-8.339020402296395	1.307512291533218	8.605110668552904	0.0	False	True	True	False	False	False	0.0	0.030675903372050124
chr7_2540436_T_C_b38	0.0383481	6.411818267709897	6.424869023905388	1	0	0	0	1	0	0	0	0	0	0	1	0	1	70.0	0.0	-8.339020402296395	1.307512291533218	8.605110668552904	0.0	False	True	True	False	False	False	0.0	0.030675903372050124
chr7_2540436_T_C_b38	0.0383481	6.411818267709897	6.424869023905388	1	0	0	0	1	0	0	0	0	0	0	1	0	1	70.0	0.0	-8.339020402296395	1.307512291533218	8.605110668552904	0.0	False	True	True	False	False	False	0.0	0.030675903372050124
chr2_75652855_A_C_b38	0.0513981	5.293304824724492	6.505784060128229	0	0	1	0	1	0	0	0	0	0	0	1	0	1	40.0	0.005	-2.0554380136277737	5.054513782313496	-4.748656451548776	0.23385496939314976	True	False	True	False	False	False	0.3045	0.03067575046204965
chr2_75652855_A_C_b38	0.0513981	5.293304824724492	6.505784060128229	0	0	1	0	1	0	0	0	0	0	0	1	0	1	40.0	0.005	-2.0554380136277737	5.054513782313496	-4.748656451548776	0.23385496939314976	True	False	True	False	False	False	0.3045	0.03067575046204965
chr19_2190846_G_A_b38	0.0152266	5.978885764901122	5.111987788356544	0	0	0	1	0	0	0	0	0	1	0	1	0	1	60.0	0.0	-1.3166755971680362	0.0	-3.1462084654589404	0.0	True	False	True	False	False	False	0.0	0.030675714416998977
chr19_2190846_G_A_b38	0.0236929	5.978885764901122	5.111987788356544	0	0	0	1	0	0	0	0	0	1	0	1	0	1	60.0	0.0	-1.3166755971680362	0.0	-3.1462084654589404	0.0	True	False	True	False	False	False	0.0	0.030675714416998977
chr19_2190846_G_A_b38	0.0152266	5.978885764901122	5.111987788356544	0	0	0	1	0	0	0	0	0	1	0	1	0	1	60.0	0.0	-1.3166755971680362	0.0	-3.1462084654589404	0.0	True	False	True	False	False	False	0.0	0.030675714416998977
chr19_2190846_G_A_b38	0.0236929	5.978885764901122	5.111987788356544	0	0	0	1	0	0	0	0	0	1	0	1	0	1	60.0	0.0	-1.3166755971680362	0.0	-3.1462084654589404	0.0	True	False	True	False	False	False	0.0	0.030675714416998977
chr19_2190846_G_A_b38	0.0236929	5.978885764901122	5.111987788356544	0	0	0	1	0	0	0	0	0	1	0	1	0	1	60.0	0.0	-1.3166755971680362	0.0	-3.1462084654589404	0.0	True	False	True	False	False	False	0.0	0.030675714416998977
chr19_2190846_G_A_b38	0.0216588	5.978885764901122	5.111987788356544	0	0	0	1	0	0	0	0	0	1	0	1	0	1	60.0	0.0	-1.3166755971680362	0.0	-3.1462084654589404	0.0	True	False	True	False	False	False	0.0	0.030675714416998977
chr19_2190846_G_A_b38	0.0216588	5.978885764901122	5.111987788356544	0	0	0	1	0	0	0	0	0	1	0	1	0	1	60.0	0.0	-1.3166755971680362	0.0	-3.1462084654589404	0.0	True	False	True	False	False	False	0.0	0.030675714416998977
chr19_2190846_G_A_b38	0.0216588	5.978885764901122	5.111987788356544	0	0	0	1	0	0	0	0	0	1	0	1	0	1	60.0	0.0	-1.3166755971680362	0.0	-3.1462084654589404	0.0	True	False	True	False	False	False	0.0	0.030675714416998977
chr19_2190846_G_A_b38	0.0152266	5.978885764901122	5.111987788356544	0	0	0	1	0	0	0	0	0	1	0	1	0	1	60.0	0.0	-1.3166755971680362	0.0	-3.1462084654589404	0.0	True	False	True	False	False	False	0.0	0.030675714416998977
chr17_1586374_T_C_b38	0.0203897	5.780743515792329	5.780743515792329	0	0	0	0	1	1	0	0	1	1	0	1	1	1	60.0	0.0	-6.268169479284588	2.0276951671700605	2.724534005266434	0.1789024164840778	True	False	True	False	False	False	0.0	0.030675275005316093
chr17_1586374_T_C_b38	0.0203897	5.780743515792329	5.780743515792329	0	0	0	0	1	1	0	0	1	1	0	1	1	1	60.0	0.0	-6.268169479284588	2.0276951671700605	2.724534005266434	0.1789024164840778	True	False	True	False	False	False	0.0	0.030675275005316093
chr17_1586374_T_C_b38	0.0272406	5.780743515792329	5.780743515792329	0	0	0	0	1	1	0	0	1	1	0	1	1	1	60.0	0.0	-6.268169479284588	2.0276951671700605	2.724534005266434	0.1789024164840778	True	False	True	False	False	False	0.0	0.030675275005316093
chr17_1586374_T_C_b38	0.0272406	5.780743515792329	5.780743515792329	0	0	0	0	1	1	0	0	1	1	0	1	1	1	60.0	0.0	-6.268169479284588	2.0276951671700605	2.724534005266434	0.1789024164840778	True	False	True	False	False	False	0.0	0.030675275005316093
chr17_1586374_T_C_b38	0.0561384	5.780743515792329	5.780743515792329	0	0	0	0	1	1	0	0	1	1	0	1	1	1	60.0	0.0	-6.268169479284588	2.0276951671700605	2.724534005266434	0.1789024164840778	True	False	True	False	False	False	0.0	0.030675275005316093
chr17_1586374_T_C_b38	0.0561384	5.780743515792329	5.780743515792329	0	0	0	0	1	1	0	0	1	1	0	1	1	1	60.0	0.0	-6.268169479284588	2.0276951671700605	2.724534005266434	0.1789024164840778	True	False	True	False	False	False	0.0	0.030675275005316093
chr2_143223689_C_T_b38	0.00938596	5.780743515792329	8.391403185357937	0	0	0	1	0	1	0	0	1	0	0	1	0	1	40.0	0.0	-4.598015788888273	0.0	8.650023783005558	0.0	True	False	True	False	False	False	0.0	0.030674674616389428
chr2_143223689_C_T_b38	0.00938596	5.780743515792329	8.391403185357937	0	0	0	1	0	1	0	0	1	0	0	1	0	1	40.0	0.0	-4.598015788888273	0.0	8.650023783005558	0.0	True	False	True	False	False	False	0.0	0.030674674616389428
chr2_143223689_C_T_b38	0.00938596	5.780743515792329	8.391403185357937	0	0	0	1	0	1	0	0	1	0	0	1	0	1	40.0	0.0	-4.598015788888273	0.0	8.650023783005558	0.0	True	False	True	False	False	False	0.0	0.030674674616389428
chr11_18438312_A_G_b38	0.00125207	5.37989735354046	5.375278407684165	0	0	1	0	0	0	0	0	0	0	0	0	0	0	40.0	0.003	-9.052658545568226	0.0	4.600595326143271	3.098988970302436	True	False	True	False	False	False	0.0	0.030674367188777585
chr16_4448485_A_T_b38	0.0389105	5.517452896464707	5.5134287461649825	0	0	0	0	0	0	0	0	0	0	0	1	0	1	40.0	0.003	5.01192969225731	6.911412751790493	4.029227541086179	0.0	True	False	True	False	False	False	0.0	0.030674046685605506
chr16_4448485_A_T_b38	0.0389105	5.517452896464707	5.5134287461649825	0	0	0	0	0	0	0	0	0	0	0	1	0	1	40.0	0.003	5.01192969225731	6.911412751790493	4.029227541086179	0.0	True	False	True	False	False	False	0.0	0.030674046685605506
chr16_4448485_A_T_b38	0.0389105	5.517452896464707	5.5134287461649825	0	0	0	0	0	0	0	0	0	0	0	1	0	1	40.0	0.003	5.01192969225731	6.911412751790493	4.029227541086179	0.0	True	False	True	False	False	False	0.0	0.030674046685605506
chr16_4448485_A_T_b38	0.0389105	5.517452896464707	5.5134287461649825	0	0	0	0	0	0	0	0	0	0	0	1	0	1	40.0	0.003	5.01192969225731	6.911412751790493	4.029227541086179	0.0	True	False	True	False	False	False	0.0	0.030674046685605506
chr16_879428_C_T_b38	0.030931	5.736572297479192	4.955827057601261	0	0	0	1	0	0	0	0	0	1	0	0	0	0	60.0	0.0	-3.082276776561457	1.481565362162474	5.172920384125796	0.0	True	False	True	False	False	False	0.0	0.030673523674195742
chr16_879428_C_T_b38	0.0776659	5.736572297479192	4.955827057601261	0	0	0	1	0	0	0	0	0	1	0	0	0	0	60.0	0.0	-3.082276776561457	1.481565362162474	5.172920384125796	0.0	True	False	True	False	False	False	0.0	0.030673523674195742
chr18_36116902_T_G_b38	0.00324923	5.43372200355424	4.820281565605037	0	0	1	0	0	0	0	0	0	0	0	1	0	1	40.0	0.001	-2.057047952634073	0.5753802438389939	-2.457544271540364	1.303569609770903	True	False	True	False	False	False	0.0	0.030673488011227178
chr18_36116902_T_G_b38	0.00324923	5.43372200355424	4.820281565605037	0	0	1	0	0	0	0	0	0	0	0	1	0	1	40.0	0.001	-2.057047952634073	0.5753802438389939	-2.457544271540364	1.303569609770903	True	False	True	False	False	False	0.0	0.030673488011227178
chr1_245075401_A_G_b38	0.022887	5.159055299214529	5.153291594497779	0	0	0	1	0	0	0	0	0	0	0	1	0	1	20.0	0.0	-4.911900233093961	2.55754084562179	2.001679685367208	0.20741618847841936	True	False	True	False	False	False		0.03067290161048879
chr14_23360281_C_T_b38	0.00540097	0.0	0.0	1	0	0	1	0	1	0	0	1	1	0	1	0	1	60.0	1.0	5.262048071605401	1.5565769948958137	9.499187497679998	2.6407805429310685	False	True	False	False	False	True	0.0	0.0306722693003836
chr14_23360281_C_T_b38	0.00540097	0.0	0.0	1	0	0	1	0	1	0	0	1	1	0	1	0	1	60.0	1.0	5.262048071605401	1.5565769948958137	9.499187497679998	2.6407805429310685	False	True	False	False	False	True	0.0	0.0306722693003836
chr10_93329555_T_C_b38	0.00825618	5.634789603169249	4.6913478822291435	0	0	0	0	0	0	0	0	0	0	0	1	0	1	60.0	0.0	9.93035298742713	0.0	7.62963728687518	1.0637110645776389	True	False	True	False	False	False	0.0	0.03067169782156449
chr10_93329555_T_C_b38	0.00825618	5.634789603169249	4.6913478822291435	0	0	0	0	0	0	0	0	0	0	0	1	0	1	60.0	0.0	9.93035298742713	0.0	7.62963728687518	1.0637110645776389	True	False	True	False	False	False	0.0	0.03067169782156449
chr7_129481218_T_G_b38	0.205721	5.799092654460526	5.799092654460526	0	0	0	0	1	0	0	1	0	0	0	0	0	1	60.0	0.043	-6.865556796848132	0.0	4.069607829499709	2.051902439741453	True	False	True	False	False	False	0.0	0.030671468827553255
chr7_129481218_T_G_b38	0.205721	5.799092654460526	5.799092654460526	0	0	0	0	1	0	0	1	0	0	0	0	0	1	60.0	0.043	-6.865556796848132	0.0	4.069607829499709	2.051902439741453	True	False	True	False	False	False	0.0	0.030671468827553255
chr7_129481218_T_G_b38	0.11436	5.799092654460526	5.799092654460526	0	0	0	0	1	0	0	1	0	0	0	0	0	1	60.0	0.043	-6.865556796848132	0.0	4.069607829499709	2.051902439741453	True	False	True	False	False	False	0.0	0.030671468827553255
chr7_129481218_T_G_b38	0.11436	5.799092654460526	5.799092654460526	0	0	0	0	1	0	0	1	0	0	0	0	0	1	60.0	0.043	-6.865556796848132	0.0	4.069607829499709	2.051902439741453	True	False	True	False	False	False	0.0	0.030671468827553255
chr3_139347146_C_T_b38	0.0349332	5.594711379601839	4.634728988229636	0	0	0	1	0	0	0	0	0	1	0	1	0	1	50.0	0.0	8.816012858664395	0.0	-4.300952788597847	0.7217590651517511	True	False	True	False	False	False	0.0	0.030671388072315568
chr3_139347146_C_T_b38	0.0349332	5.594711379601839	4.634728988229636	0	0	0	1	0	0	0	0	0	1	0	1	0	1	50.0	0.0	8.816012858664395	0.0	-4.300952788597847	0.7217590651517511	True	False	True	False	False	False	0.0	0.030671388072315568
chr1_230684039_C_G_b38	0.0128657	6.003887067106539	5.648974238161206	0	0	0	0	0	1	0	0	1	0	0	1	0	1	60.0	0.002	-10.852266090025791	0.0	9.240392691325006	0.5132835594531358	True	False	True	False	False	False	0.0	0.030671251490139266
chr22_17816371_G_A_b38	0.0275169	6.025865973825314	5.765191102784844	0	0	0	0	0	0	0	0	0	1	0	1	0	1	70.0	0.0	-4.312176357021991	0.0	-2.545412548472143	0.6420236575589371	True	False	True	False	False	False	0.0	0.030670949016886634
chr22_17816371_G_A_b38	0.271744	6.025865973825314	5.765191102784844	0	0	0	0	0	0	0	0	0	1	0	1	0	1	70.0	0.0	-4.312176357021991	0.0	-2.545412548472143	0.6420236575589371	True	False	True	False	False	False	0.0	0.030670949016886634
chr6_82217703_A_G_b38	0.00744166	5.552959584921617	5.54907608489522	0	0	1	0	0	1	0	0	1	0	0	1	0	1	30.0	0.005	-3.4315360818297163	0.0	3.862826569088206	0.0	True	False	True	False	False	False	0.0	0.030670463798591847
chr6_82217703_A_G_b38	0.00750555	5.552959584921617	5.54907608489522	0	0	1	0	0	1	0	0	1	0	0	1	0	1	30.0	0.005	-3.4315360818297163	0.0	3.862826569088206	0.0	True	False	True	False	False	False	0.0	0.030670463798591847
chr6_82217703_A_G_b38	0.00750555	5.552959584921617	5.54907608489522	0	0	1	0	0	1	0	0	1	0	0	1	0	1	30.0	0.005	-3.4315360818297163	0.0	3.862826569088206	0.0	True	False	True	False	False	False	0.0	0.030670463798591847
chr6_82217703_A_G_b38	0.00750555	5.552959584921617	5.54907608489522	0	0	1	0	0	1	0	0	1	0	0	1	0	1	30.0	0.005	-3.4315360818297163	0.0	3.862826569088206	0.0	True	False	True	False	False	False	0.0	0.030670463798591847
chr6_82217703_A_G_b38	0.00750555	5.552959584921617	5.54907608489522	0	0	1	0	0	1	0	0	1	0	0	1	0	1	30.0	0.005	-3.4315360818297163	0.0	3.862826569088206	0.0	True	False	True	False	False	False	0.0	0.030670463798591847
chr6_82217703_A_G_b38	0.00744166	5.552959584921617	5.54907608489522	0	0	1	0	0	1	0	0	1	0	0	1	0	1	30.0	0.005	-3.4315360818297163	0.0	3.862826569088206	0.0	True	False	True	False	False	False	0.0	0.030670463798591847
chr6_82217703_A_G_b38	0.00744166	5.552959584921617	5.54907608489522	0	0	1	0	0	1	0	0	1	0	0	1	0	1	30.0	0.005	-3.4315360818297163	0.0	3.862826569088206	0.0	True	False	True	False	False	False	0.0	0.030670463798591847
chr6_82217703_A_G_b38	0.00744166	5.552959584921617	5.54907608489522	0	0	1	0	0	1	0	0	1	0	0	1	0	1	30.0	0.005	-3.4315360818297163	0.0	3.862826569088206	0.0	True	False	True	False	False	False	0.0	0.030670463798591847
chr6_132790094_A_G_b38	0.0796357	5.187385805840755	4.418840607796598	0	0	0	0	0	0	0	0	0	0	0	1	0	1	30.0	0.0	-12.07883611389036	2.07730984117686	3.9489731273238178	0.7718842277265594	True	False	True	False	False	False	0.0	0.030670354955590732
chr6_132790094_A_G_b38	0.0381747	5.187385805840755	4.418840607796598	0	0	0	0	0	0	0	0	0	0	0	1	0	1	30.0	0.0	-12.07883611389036	2.07730984117686	3.9489731273238178	0.7718842277265594	True	False	True	False	False	False	0.0	0.030670354955590732
chr6_132790094_A_G_b38	0.0381747	5.187385805840755	4.418840607796598	0	0	0	0	0	0	0	0	0	0	0	1	0	1	30.0	0.0	-12.07883611389036	2.07730984117686	3.9489731273238178	0.7718842277265594	True	False	True	False	False	False	0.0	0.030670354955590732
chr6_132790094_A_G_b38	0.0796357	5.187385805840755	4.418840607796598	0	0	0	0	0	0	0	0	0	0	0	1	0	1	30.0	0.0	-12.07883611389036	2.07730984117686	3.9489731273238178	0.7718842277265594	True	False	True	False	False	False	0.0	0.030670354955590732
chr11_727310_T_C_b38	0.00238126	6.914730892718563	6.018593214496234	0	1	0	0	0	1	0	0	1	1	0	1	0	1	70.0	0.0	-4.3076134598700495	8.134800097705686	-0.0765074745174416	0.0	False	True	True	False	False	False	0.0	0.030669948524864803
chr11_727310_T_C_b38	0.00238126	6.914730892718563	6.018593214496234	0	1	0	0	0	1	0	0	1	1	0	1	0	1	70.0	0.0	-4.3076134598700495	8.134800097705686	-0.0765074745174416	0.0	False	True	True	False	False	False	0.0	0.030669948524864803
chr11_727310_T_C_b38	0.00238126	6.914730892718563	6.018593214496234	0	1	0	0	0	1	0	0	1	1	0	1	0	1	70.0	0.0	-4.3076134598700495	8.134800097705686	-0.0765074745174416	0.0	False	True	True	False	False	False	0.0	0.030669948524864803
chr11_727310_T_C_b38	0.00238126	6.914730892718563	6.018593214496234	0	1	0	0	0	1	0	0	1	1	0	1	0	1	70.0	0.0	-4.3076134598700495	8.134800097705686	-0.0765074745174416	0.0	False	True	True	False	False	False	0.0	0.030669948524864803
chr11_727310_T_C_b38	0.00238126	6.914730892718563	6.018593214496234	0	1	0	0	0	1	0	0	1	1	0	1	0	1	70.0	0.0	-4.3076134598700495	8.134800097705686	-0.0765074745174416	0.0	False	True	True	False	False	False	0.0	0.030669948524864803
chr11_727310_T_C_b38	0.00238126	6.914730892718563	6.018593214496234	0	1	0	0	0	1	0	0	1	1	0	1	0	1	70.0	0.0	-4.3076134598700495	8.134800097705686	-0.0765074745174416	0.0	False	True	True	False	False	False	0.0	0.030669948524864803
chr11_727310_T_C_b38	0.00238126	6.914730892718563	6.018593214496234	0	1	0	0	0	1	0	0	1	1	0	1	0	1	70.0	0.0	-4.3076134598700495	8.134800097705686	-0.0765074745174416	0.0	False	True	True	False	False	False	0.0	0.030669948524864803
chr8_66513902_G_A_b38	0.0200964	5.583496308781699	4.9344739331306915	1	0	0	1	1	1	0	1	1	1	0	1	0	0	40.0	0.109	1.7640581209823467	0.0	2.875471853074949	0.0	False	True	True	False	False	False	0.0	0.03066980987984522
chr8_66513902_G_A_b38	0.0200964	5.583496308781699	4.9344739331306915	1	0	0	1	1	1	0	1	1	1	0	1	0	0	40.0	0.109	1.7640581209823467	0.0	2.875471853074949	0.0	False	True	True	False	False	False	0.0	0.03066980987984522
chr16_23692047_T_C_b38	0.408395	6.61472560020376	3.784189633918261	1	0	0	0	1	0	0	1	0	0	1	1	0	1	60.0	0.0	-3.273929775468059	0.0	10.391359158165857	0.0	False	True	True	False	False	False	0.0	0.030669638970823317
chr16_23692047_T_C_b38	0.408395	6.61472560020376	3.784189633918261	1	0	0	0	1	0	0	1	0	0	1	1	0	1	60.0	0.0	-3.273929775468059	0.0	10.391359158165857	0.0	False	True	True	False	False	False	0.0	0.030669638970823317
chr16_23692047_T_C_b38	0.408395	6.61472560020376	3.784189633918261	1	0	0	0	1	0	0	1	0	0	1	1	0	1	60.0	0.0	-3.273929775468059	0.0	10.391359158165857	0.0	False	True	True	False	False	False	0.0	0.030669638970823317
chr16_23692047_T_C_b38	0.408395	6.61472560020376	3.784189633918261	1	0	0	0	1	0	0	1	0	0	1	1	0	1	60.0	0.0	-3.273929775468059	0.0	10.391359158165857	0.0	False	True	True	False	False	False	0.0	0.030669638970823317
chr21_39381081_C_T_b38	0.0311982	6.26530121273771	5.081404364984463	0	0	0	0	0	1	1	1	1	1	1	1	0	0	40.0	0.0	-12.060092701320087	1.5885020459506087	3.053060993613741	0.3194334453398824	True	False	True	False	False	False	0.0	0.030669371740002897
chr21_39381081_C_T_b38	0.0311982	6.26530121273771	5.081404364984463	0	0	0	0	0	1	1	1	1	1	1	1	0	0	40.0	0.0	-12.060092701320087	1.5885020459506087	3.053060993613741	0.3194334453398824	True	False	True	False	False	False	0.0	0.030669371740002897
chr15_77997938_T_C_b38	0.017993	5.902633333401366	6.035481432524756	0	0	0	0	1	1	0	0	1	1	0	1	0	1	40.0	0.0	3.3459851373979905	9.910199546577596	3.153858487032899	0.0	False	True	True	False	False	False	0.0	0.03066910986103339
chr15_77997938_T_C_b38	0.017993	5.902633333401366	6.035481432524756	0	0	0	0	1	1	0	0	1	1	0	1	0	1	40.0	0.0	3.3459851373979905	9.910199546577596	3.153858487032899	0.0	False	True	True	False	False	False	0.0	0.03066910986103339
chr15_77997938_T_C_b38	0.0208925	5.902633333401366	6.035481432524756	0	0	0	0	1	1	0	0	1	1	0	1	0	1	40.0	0.0	3.3459851373979905	9.910199546577596	3.153858487032899	0.0	False	True	True	False	False	False	0.0	0.03066910986103339
chr15_77997938_T_C_b38	0.435827	5.902633333401366	6.035481432524756	0	0	0	0	1	1	0	0	1	1	0	1	0	1	40.0	0.0	3.3459851373979905	9.910199546577596	3.153858487032899	0.0	False	True	True	False	False	False	0.0	0.03066910986103339
chr15_77997938_T_C_b38	0.0208925	5.902633333401366	6.035481432524756	0	0	0	0	1	1	0	0	1	1	0	1	0	1	40.0	0.0	3.3459851373979905	9.910199546577596	3.153858487032899	0.0	False	True	True	False	False	False	0.0	0.03066910986103339
chr15_77997938_T_C_b38	0.0208925	5.902633333401366	6.035481432524756	0	0	0	0	1	1	0	0	1	1	0	1	0	1	40.0	0.0	3.3459851373979905	9.910199546577596	3.153858487032899	0.0	False	True	True	False	False	False	0.0	0.03066910986103339
chr15_77997938_T_C_b38	0.435827	5.902633333401366	6.035481432524756	0	0	0	0	1	1	0	0	1	1	0	1	0	1	40.0	0.0	3.3459851373979905	9.910199546577596	3.153858487032899	0.0	False	True	True	False	False	False	0.0	0.03066910986103339
chr15_77997938_T_C_b38	0.017993	5.902633333401366	6.035481432524756	0	0	0	0	1	1	0	0	1	1	0	1	0	1	40.0	0.0	3.3459851373979905	9.910199546577596	3.153858487032899	0.0	False	True	True	False	False	False	0.0	0.03066910986103339
chr15_77997938_T_C_b38	0.435827	5.902633333401366	6.035481432524756	0	0	0	0	1	1	0	0	1	1	0	1	0	1	40.0	0.0	3.3459851373979905	9.910199546577596	3.153858487032899	0.0	False	True	True	False	False	False	0.0	0.03066910986103339
chr1_222644130_G_T_b38	0.0153114	6.124683390894205	5.153291594497779	0	0	0	1	1	1	1	1	1	1	0	1	0	0	60.0	0.0	-1.054527819700153	5.5565187477623805	2.8683270123124203	0.0	True	False	True	False	False	False	0.0	0.030668989929084352
chr1_222644130_G_T_b38	0.0153114	6.124683390894205	5.153291594497779	0	0	0	1	1	1	1	1	1	1	0	1	0	0	60.0	0.0	-1.054527819700153	5.5565187477623805	2.8683270123124203	0.0	True	False	True	False	False	False	0.0	0.030668989929084352
chr1_222644130_G_T_b38	0.0153114	6.124683390894205	5.153291594497779	0	0	0	1	1	1	1	1	1	1	0	1	0	0	60.0	0.0	-1.054527819700153	5.5565187477623805	2.8683270123124203	0.0	True	False	True	False	False	False	0.0	0.030668989929084352
chr6_161107547_T_C_b38	0.091059	5.8664680569332965	5.863631175598097	0	0	0	0	1	1	0	0	1	0	0	1	0	1	60.0	0.0	-9.152217622709498	0.0737446137207591	7.695502648335939	0.03838481232099866	True	False	True	False	False	False	0.0	0.03066873164969937
chr2_218621221_C_T_b38	0.0195669	5.937536205082426	5.517452896464707	0	0	0	0	0	0	0	0	0	1	0	1	0	1	70.0	0.001	-3.4054902780992813	1.81203073177983	7.053182557633249	0.0	True	False	True	False	False	False	0.0	0.030668225045889466
chr2_218621221_C_T_b38	0.0195669	5.937536205082426	5.517452896464707	0	0	0	0	0	0	0	0	0	1	0	1	0	1	70.0	0.001	-3.4054902780992813	1.81203073177983	7.053182557633249	0.0	True	False	True	False	False	False	0.0	0.030668225045889466
chr2_218621221_C_T_b38	0.0595084	5.937536205082426	5.517452896464707	0	0	0	0	0	0	0	0	0	1	0	1	0	1	70.0	0.001	-3.4054902780992813	1.81203073177983	7.053182557633249	0.0	True	False	True	False	False	False	0.0	0.030668225045889466
chr2_218621221_C_T_b38	0.0595084	5.937536205082426	5.517452896464707	0	0	0	0	0	0	0	0	0	1	0	1	0	1	70.0	0.001	-3.4054902780992813	1.81203073177983	7.053182557633249	0.0	True	False	True	False	False	False	0.0	0.030668225045889466
chr2_218621221_C_T_b38	0.0595084	5.937536205082426	5.517452896464707	0	0	0	0	0	0	0	0	0	1	0	1	0	1	70.0	0.001	-3.4054902780992813	1.81203073177983	7.053182557633249	0.0	True	False	True	False	False	False	0.0	0.030668225045889466
chr2_218621221_C_T_b38	0.0195669	5.937536205082426	5.517452896464707	0	0	0	0	0	0	0	0	0	1	0	1	0	1	70.0	0.001	-3.4054902780992813	1.81203073177983	7.053182557633249	0.0	True	False	True	False	False	False	0.0	0.030668225045889466
chr14_34996430_G_T_b38	0.0035025	5.5134287461649825	5.5093883366279774	0	0	0	0	0	1	0	0	1	0	0	1	0	1	30.0	0.186	7.020271369351153	2.8188339526466466	1.1008510517931995	0.0	True	False	True	False	False	False	0.0	0.03066769074334863
chr16_84440758_G_A_b38	0.0219726	5.303304908059076	4.59511985013459	0	0	0	0	0	0	0	0	0	0	0	0	0	1	40.0	0.0	-2.222281848262389	0.3322242472791483	4.413102416253388	0.0	True	False	True	False	False	False	0.0	0.030667608051539466
chr10_100499811_A_G_b38	0.355654	5.365976015021851	5.365976015021851	0	0	0	0	0	0	0	0	0	0	0	1	0	1	40.0	0.0	-2.479934133513338	2.687366217840801	4.451526098552989	0.42155819178060483	True	False	True	False	False	False	0.0	0.03066680372539093
chr10_100499811_A_G_b38	0.355654	5.365976015021851	5.365976015021851	0	0	0	0	0	0	0	0	0	0	0	1	0	1	40.0	0.0	-2.479934133513338	2.687366217840801	4.451526098552989	0.42155819178060483	True	False	True	False	False	False	0.0	0.03066680372539093
chr10_100499811_A_G_b38	0.355654	5.365976015021851	5.365976015021851	0	0	0	0	0	0	0	0	0	0	0	1	0	1	40.0	0.0	-2.479934133513338	2.687366217840801	4.451526098552989	0.42155819178060483	True	False	True	False	False	False	0.0	0.03066680372539093
chr10_100499811_A_G_b38	0.355654	5.365976015021851	5.365976015021851	0	0	0	0	0	0	0	0	0	0	0	1	0	1	40.0	0.0	-2.479934133513338	2.687366217840801	4.451526098552989	0.42155819178060483	True	False	True	False	False	False	0.0	0.03066680372539093
chr10_100499811_A_G_b38	0.355654	5.365976015021851	5.365976015021851	0	0	0	0	0	0	0	0	0	0	0	1	0	1	40.0	0.0	-2.479934133513338	2.687366217840801	4.451526098552989	0.42155819178060483	True	False	True	False	False	False	0.0	0.03066680372539093
chr10_100499811_A_G_b38	0.379029	5.365976015021851	5.365976015021851	0	0	0	0	0	0	0	0	0	0	0	1	0	1	40.0	0.0	-2.479934133513338	2.687366217840801	4.451526098552989	0.42155819178060483	True	False	True	False	False	False	0.0	0.03066680372539093
chr10_100499811_A_G_b38	0.379029	5.365976015021851	5.365976015021851	0	0	0	0	0	0	0	0	0	0	0	1	0	1	40.0	0.0	-2.479934133513338	2.687366217840801	4.451526098552989	0.42155819178060483	True	False	True	False	False	False	0.0	0.03066680372539093
chr10_100499811_A_G_b38	0.379029	5.365976015021851	5.365976015021851	0	0	0	0	0	0	0	0	0	0	0	1	0	1	40.0	0.0	-2.479934133513338	2.687366217840801	4.451526098552989	0.42155819178060483	True	False	True	False	False	False	0.0	0.03066680372539093
chr10_100499811_A_G_b38	0.355654	5.365976015021851	5.365976015021851	0	0	0	0	0	0	0	0	0	0	0	1	0	1	40.0	0.0	-2.479934133513338	2.687366217840801	4.451526098552989	0.42155819178060483	True	False	True	False	False	False	0.0	0.03066680372539093
chr10_100499811_A_G_b38	0.379029	5.365976015021851	5.365976015021851	0	0	0	0	0	0	0	0	0	0	0	1	0	1	40.0	0.0	-2.479934133513338	2.687366217840801	4.451526098552989	0.42155819178060483	True	False	True	False	False	False	0.0	0.03066680372539093
chr10_100499811_A_G_b38	0.379029	5.365976015021851	5.365976015021851	0	0	0	0	0	0	0	0	0	0	0	1	0	1	40.0	0.0	-2.479934133513338	2.687366217840801	4.451526098552989	0.42155819178060483	True	False	True	False	False	False	0.0	0.03066680372539093
chr10_100499811_A_G_b38	0.379029	5.365976015021851	5.365976015021851	0	0	0	0	0	0	0	0	0	0	0	1	0	1	40.0	0.0	-2.479934133513338	2.687366217840801	4.451526098552989	0.42155819178060483	True	False	True	False	False	False	0.0	0.03066680372539093
chr17_75020161_G_A_b38	0.00803075	6.135564891081739	4.219507705176107	0	0	0	0	0	1	0	0	1	1	0	1	0	1	50.0	0.274	-1.4161897017527911	4.428188371620503	10.302484750316324	4.868918472546483	True	False	True	False	False	False	0.0	0.030666305995835436
chr17_75020161_G_A_b38	0.00678013	6.135564891081739	4.219507705176107	0	0	0	0	0	1	0	0	1	1	0	1	0	1	50.0	0.274	-1.4161897017527911	4.428188371620503	10.302484750316324	4.868918472546483	True	False	True	False	False	False	0.0	0.030666305995835436
chr17_75020161_G_A_b38	0.00678013	6.135564891081739	4.219507705176107	0	0	0	0	0	1	0	0	1	1	0	1	0	1	50.0	0.274	-1.4161897017527911	4.428188371620503	10.302484750316324	4.868918472546483	True	False	True	False	False	False	0.0	0.030666305995835436
chr17_75020161_G_A_b38	0.00678013	6.135564891081739	4.219507705176107	0	0	0	0	0	1	0	0	1	1	0	1	0	1	50.0	0.274	-1.4161897017527911	4.428188371620503	10.302484750316324	4.868918472546483	True	False	True	False	False	False	0.0	0.030666305995835436
chr17_75020161_G_A_b38	0.00678013	6.135564891081739	4.219507705176107	0	0	0	0	0	1	0	0	1	1	0	1	0	1	50.0	0.274	-1.4161897017527911	4.428188371620503	10.302484750316324	4.868918472546483	True	False	True	False	False	False	0.0	0.030666305995835436
chr17_75020161_G_A_b38	0.00803075	6.135564891081739	4.219507705176107	0	0	0	0	0	1	0	0	1	1	0	1	0	1	50.0	0.274	-1.4161897017527911	4.428188371620503	10.302484750316324	4.868918472546483	True	False	True	False	False	False	0.0	0.030666305995835436
chr17_75020161_G_A_b38	0.00803075	6.135564891081739	4.219507705176107	0	0	0	0	0	1	0	0	1	1	0	1	0	1	50.0	0.274	-1.4161897017527911	4.428188371620503	10.302484750316324	4.868918472546483	True	False	True	False	False	False	0.0	0.030666305995835436
chr17_75020161_G_A_b38	0.00803075	6.135564891081739	4.219507705176107	0	0	0	0	0	1	0	0	1	1	0	1	0	1	50.0	0.274	-1.4161897017527911	4.428188371620503	10.302484750316324	4.868918472546483	True	False	True	False	False	False	0.0	0.030666305995835436
chr8_22928312_G_C_b38	0.186084	6.385194398997726	5.988961416889864	0	0	0	0	0	1	0	0	1	1	0	1	0	0	80.0	0.0	-5.916527842175887	1.0048097589049323	7.795326097247269	2.8541043476836236	True	False	True	False	False	False	0.0	0.03066600395156064
chr19_52371040_G_A_b38	0.00653613	6.0844994130751715	6.0844994130751715	0	0	0	1	0	1	0	0	1	0	1	1	0	0	30.0	0.046	0.7565347847594264	1.3265001139884245	-0.901908884555219	0.8357872665454167	True	False	True	False	False	False	0.0	0.03066599998252457
chr19_52371040_G_A_b38	0.00653613	6.0844994130751715	6.0844994130751715	0	0	0	1	0	1	0	0	1	0	1	1	0	0	30.0	0.046	0.7565347847594264	1.3265001139884245	-0.901908884555219	0.8357872665454167	True	False	True	False	False	False	0.0	0.03066599998252457
chr1_11058333_G_A_b38	0.00869704	5.934894195619588	5.932245187448011	0	0	0	0	0	0	0	0	0	1	0	1	0	0	70.0	0.002	-2.491047325351039	6.2643165614075205	2.443557855119792	0.030063146417659947	True	False	True	False	False	False	0.0	0.030665583793874386
chr1_11058333_G_A_b38	0.00869704	5.934894195619588	5.932245187448011	0	0	0	0	0	0	0	0	0	1	0	1	0	0	70.0	0.002	-2.491047325351039	6.2643165614075205	2.443557855119792	0.030063146417659947	True	False	True	False	False	False	0.0	0.030665583793874386
chr1_11058333_G_A_b38	0.00869704	5.934894195619588	5.932245187448011	0	0	0	0	0	0	0	0	0	1	0	1	0	0	70.0	0.002	-2.491047325351039	6.2643165614075205	2.443557855119792	0.030063146417659947	True	False	True	False	False	False	0.0	0.030665583793874386
chr1_11058333_G_A_b38	0.00869704	5.934894195619588	5.932245187448011	0	0	0	0	0	0	0	0	0	1	0	1	0	0	70.0	0.002	-2.491047325351039	6.2643165614075205	2.443557855119792	0.030063146417659947	True	False	True	False	False	False	0.0	0.030665583793874386
chr19_55317363_T_C_b38	0.0638996	5.267858159063328	5.986452005284438	0	0	1	0	0	0	0	0	0	0	0	0	0	0	40.0	0.0	-0.6782633324758979	0.0	-0.4964067634934253	0.2542392894326255	True	False	True	False	False	False	0.0	0.030665555897807163
chr17_2467487_G_A_b38	0.0188294	5.616771097666572	5.6131281063880705	0	0	0	0	0	0	0	0	0	0	0	1	0	1	60.0	0.0	-6.537501096722621	3.9243828485276913	2.452374956981956	0.027844023111641025	True	False	True	False	False	False	0.0	0.030665524426010126
chr4_98891149_C_A_b38	0.0253691	5.214935757608986	4.477336814478207	0	0	0	0	1	1	0	0	1	0	0	1	0	1	30.0	0.0	7.388656220062312	0.0	-0.0854789980685737	0.0	True	False	True	False	False	False	0.0	0.030664971147514895
chr4_98891149_C_A_b38	0.0533639	5.214935757608986	4.477336814478207	0	0	0	0	1	1	0	0	1	0	0	1	0	1	30.0	0.0	7.388656220062312	0.0	-0.0854789980685737	0.0	True	False	True	False	False	False	0.0	0.030664971147514895
chr4_98891149_C_A_b38	0.0533639	5.214935757608986	4.477336814478207	0	0	0	0	1	1	0	0	1	0	0	1	0	1	30.0	0.0	7.388656220062312	0.0	-0.0854789980685737	0.0	True	False	True	False	False	False	0.0	0.030664971147514895
chr4_98891149_C_A_b38	0.0265196	5.214935757608986	4.477336814478207	0	0	0	0	1	1	0	0	1	0	0	1	0	1	30.0	0.0	7.388656220062312	0.0	-0.0854789980685737	0.0	True	False	True	False	False	False	0.0	0.030664971147514895
chr4_98891149_C_A_b38	0.0265196	5.214935757608986	4.477336814478207	0	0	0	0	1	1	0	0	1	0	0	1	0	1	30.0	0.0	7.388656220062312	0.0	-0.0854789980685737	0.0	True	False	True	False	False	False	0.0	0.030664971147514895
chr4_98891149_C_A_b38	0.025344	5.214935757608986	4.477336814478207	0	0	0	0	1	1	0	0	1	0	0	1	0	1	30.0	0.0	7.388656220062312	0.0	-0.0854789980685737	0.0	True	False	True	False	False	False	0.0	0.030664971147514895
chr4_98891149_C_A_b38	0.025344	5.214935757608986	4.477336814478207	0	0	0	0	1	1	0	0	1	0	0	1	0	1	30.0	0.0	7.388656220062312	0.0	-0.0854789980685737	0.0	True	False	True	False	False	False	0.0	0.030664971147514895
chr4_98891149_C_A_b38	0.0253691	5.214935757608986	4.477336814478207	0	0	0	0	1	1	0	0	1	0	0	1	0	1	30.0	0.0	7.388656220062312	0.0	-0.0854789980685737	0.0	True	False	True	False	False	False	0.0	0.030664971147514895
chr16_81870663_C_G_b38	0.16742	5.60947179518496	5.241747015059643	0	0	1	0	1	1	0	0	1	0	0	1	0	1	30.0	0.0	4.00063481352018	8.195828510777178	5.779341218252277	0.0	True	False	True	False	False	False	0.0	0.030664943142681395
chr7_154969314_G_A_b38	0.0283396	5.241747015059643	5.241747015059643	0	0	0	0	0	0	0	0	0	0	0	1	0	1	30.0	0.0	2.6186821663110025	5.331618082836115	-0.3470813568171209	1.0421599825053676	True	False	True	False	False	False	0.0	0.03066484217502464
chr7_154969314_G_A_b38	0.21254	5.241747015059643	5.241747015059643	0	0	0	0	0	0	0	0	0	0	0	1	0	1	30.0	0.0	2.6186821663110025	5.331618082836115	-0.3470813568171209	1.0421599825053676	True	False	True	False	False	False	0.0	0.03066484217502464
chr7_154969314_G_A_b38	0.21254	5.241747015059643	5.241747015059643	0	0	0	0	0	0	0	0	0	0	0	1	0	1	30.0	0.0	2.6186821663110025	5.331618082836115	-0.3470813568171209	1.0421599825053676	True	False	True	False	False	False	0.0	0.03066484217502464
chr7_154969314_G_A_b38	0.21254	5.241747015059643	5.241747015059643	0	0	0	0	0	0	0	0	0	0	0	1	0	1	30.0	0.0	2.6186821663110025	5.331618082836115	-0.3470813568171209	1.0421599825053676	True	False	True	False	False	False	0.0	0.03066484217502464
chr7_154969314_G_A_b38	0.00868843	5.241747015059643	5.241747015059643	0	0	0	0	0	0	0	0	0	0	0	1	0	1	30.0	0.0	2.6186821663110025	5.331618082836115	-0.3470813568171209	1.0421599825053676	True	False	True	False	False	False	0.0	0.03066484217502464
chr7_154969314_G_A_b38	0.00868843	5.241747015059643	5.241747015059643	0	0	0	0	0	0	0	0	0	0	0	1	0	1	30.0	0.0	2.6186821663110025	5.331618082836115	-0.3470813568171209	1.0421599825053676	True	False	True	False	False	False	0.0	0.03066484217502464
chr7_154969314_G_A_b38	0.00868843	5.241747015059643	5.241747015059643	0	0	0	0	0	0	0	0	0	0	0	1	0	1	30.0	0.0	2.6186821663110025	5.331618082836115	-0.3470813568171209	1.0421599825053676	True	False	True	False	False	False	0.0	0.03066484217502464
chr7_154969314_G_A_b38	0.00868843	5.241747015059643	5.241747015059643	0	0	0	0	0	0	0	0	0	0	0	1	0	1	30.0	0.0	2.6186821663110025	5.331618082836115	-0.3470813568171209	1.0421599825053676	True	False	True	False	False	False	0.0	0.03066484217502464
chr7_154969314_G_A_b38	0.0283396	5.241747015059643	5.241747015059643	0	0	0	0	0	0	0	0	0	0	0	1	0	1	30.0	0.0	2.6186821663110025	5.331618082836115	-0.3470813568171209	1.0421599825053676	True	False	True	False	False	False	0.0	0.03066484217502464
chr7_154969314_G_A_b38	0.0283396	5.241747015059643	5.241747015059643	0	0	0	0	0	0	0	0	0	0	0	1	0	1	30.0	0.0	2.6186821663110025	5.331618082836115	-0.3470813568171209	1.0421599825053676	True	False	True	False	False	False	0.0	0.03066484217502464
chr7_154969314_G_A_b38	0.0283396	5.241747015059643	5.241747015059643	0	0	0	0	0	0	0	0	0	0	0	1	0	1	30.0	0.0	2.6186821663110025	5.331618082836115	-0.3470813568171209	1.0421599825053676	True	False	True	False	False	False	0.0	0.03066484217502464
chr7_154969314_G_A_b38	0.21254	5.241747015059643	5.241747015059643	0	0	0	0	0	0	0	0	0	0	0	1	0	1	30.0	0.0	2.6186821663110025	5.331618082836115	-0.3470813568171209	1.0421599825053676	True	False	True	False	False	False	0.0	0.03066484217502464
chr10_45786906_G_A_b38	0.0230047	5.834810737062605	5.834810737062605	0	0	0	0	0	0	0	0	0	0	0	1	0	1	40.0	0.001	-0.4930085830366471	2.153760264539593	0.8668509385734637	0.0	False	True	True	False	False	False	0.0	0.03066479807785606
chr10_45786906_G_A_b38	0.0230047	5.834810737062605	5.834810737062605	0	0	0	0	0	0	0	0	0	0	0	1	0	1	40.0	0.001	-0.4930085830366471	2.153760264539593	0.8668509385734637	0.0	False	True	True	False	False	False	0.0	0.03066479807785606
chr10_45786906_G_A_b38	0.0230047	5.834810737062605	5.834810737062605	0	0	0	0	0	0	0	0	0	0	0	1	0	1	40.0	0.001	-0.4930085830366471	2.153760264539593	0.8668509385734637	0.0	False	True	True	False	False	False	0.0	0.03066479807785606
chr19_11060605_A_C_b38	0.0266981	6.037870919922137	4.6443908991413725	0	0	0	0	0	1	0	0	1	0	0	1	0	1	60.0	0.008	-6.1261571680498745	0.0	-0.5800245406413467	0.0	True	False	True	False	False	False	0.0	0.03066478362016127
chr19_11060605_A_C_b38	0.0266981	6.037870919922137	4.6443908991413725	0	0	0	0	0	1	0	0	1	0	0	1	0	1	60.0	0.008	-6.1261571680498745	0.0	-0.5800245406413467	0.0	True	False	True	False	False	False	0.0	0.03066478362016127
chr19_11060605_A_C_b38	0.0266981	6.037870919922137	4.6443908991413725	0	0	0	0	0	1	0	0	1	0	0	1	0	1	60.0	0.008	-6.1261571680498745	0.0	-0.5800245406413467	0.0	True	False	True	False	False	False	0.0	0.03066478362016127
chr19_11060605_A_C_b38	0.0266981	6.037870919922137	4.6443908991413725	0	0	0	0	0	1	0	0	1	0	0	1	0	1	60.0	0.008	-6.1261571680498745	0.0	-0.5800245406413467	0.0	True	False	True	False	False	False	0.0	0.03066478362016127
chr19_11060605_A_C_b38	0.0266981	6.037870919922137	4.6443908991413725	0	0	0	0	0	1	0	0	1	0	0	1	0	1	60.0	0.008	-6.1261571680498745	0.0	-0.5800245406413467	0.0	True	False	True	False	False	False	0.0	0.03066478362016127
chr19_19281200_C_A_b38	0.00901107	6.813444599510896	5.680172609017068	1	0	0	0	0	0	0	0	0	1	0	1	0	1	70.0	0.001	-4.325912457955	0.0	-2.3510366575091552	0.13336879701021376	False	True	True	False	False	False	0.0	0.030664432605801206
chr19_19281200_C_A_b38	0.0291067	6.813444599510896	5.680172609017068	1	0	0	0	0	0	0	0	0	1	0	1	0	1	70.0	0.001	-4.325912457955	0.0	-2.3510366575091552	0.13336879701021376	False	True	True	False	False	False	0.0	0.030664432605801206
chr19_19281200_C_A_b38	0.00901107	6.813444599510896	5.680172609017068	1	0	0	0	0	0	0	0	0	1	0	1	0	1	70.0	0.001	-4.325912457955	0.0	-2.3510366575091552	0.13336879701021376	False	True	True	False	False	False	0.0	0.030664432605801206
chr19_19281200_C_A_b38	0.0291067	6.813444599510896	5.680172609017068	1	0	0	0	0	0	0	0	0	1	0	1	0	1	70.0	0.001	-4.325912457955	0.0	-2.3510366575091552	0.13336879701021376	False	True	True	False	False	False	0.0	0.030664432605801206
chr19_19281200_C_A_b38	0.0214443	6.813444599510896	5.680172609017068	1	0	0	0	0	0	0	0	0	1	0	1	0	1	70.0	0.001	-4.325912457955	0.0	-2.3510366575091552	0.13336879701021376	False	True	True	False	False	False	0.0	0.030664432605801206
chr19_19281200_C_A_b38	0.0214443	6.813444599510896	5.680172609017068	1	0	0	0	0	0	0	0	0	1	0	1	0	1	70.0	0.001	-4.325912457955	0.0	-2.3510366575091552	0.13336879701021376	False	True	True	False	False	False	0.0	0.030664432605801206
chr19_19281200_C_A_b38	0.0214443	6.813444599510896	5.680172609017068	1	0	0	0	0	0	0	0	0	1	0	1	0	1	70.0	0.001	-4.325912457955	0.0	-2.3510366575091552	0.13336879701021376	False	True	True	False	False	False	0.0	0.030664432605801206
chr19_19281200_C_A_b38	0.0214443	6.813444599510896	5.680172609017068	1	0	0	0	0	0	0	0	0	1	0	1	0	1	70.0	0.001	-4.325912457955	0.0	-2.3510366575091552	0.13336879701021376	False	True	True	False	False	False	0.0	0.030664432605801206
chr19_19281200_C_A_b38	0.00901107	6.813444599510896	5.680172609017068	1	0	0	0	0	0	0	0	0	1	0	1	0	1	70.0	0.001	-4.325912457955	0.0	-2.3510366575091552	0.13336879701021376	False	True	True	False	False	False	0.0	0.030664432605801206
chr19_19281200_C_A_b38	0.00901107	6.813444599510896	5.680172609017068	1	0	0	0	0	0	0	0	0	1	0	1	0	1	70.0	0.001	-4.325912457955	0.0	-2.3510366575091552	0.13336879701021376	False	True	True	False	False	False	0.0	0.030664432605801206
chr19_19281200_C_A_b38	0.0291067	6.813444599510896	5.680172609017068	1	0	0	0	0	0	0	0	0	1	0	1	0	1	70.0	0.001	-4.325912457955	0.0	-2.3510366575091552	0.13336879701021376	False	True	True	False	False	False	0.0	0.030664432605801206
chr19_19281200_C_A_b38	0.0291067	6.813444599510896	5.680172609017068	1	0	0	0	0	0	0	0	0	1	0	1	0	1	70.0	0.001	-4.325912457955	0.0	-2.3510366575091552	0.13336879701021376	False	True	True	False	False	False	0.0	0.030664432605801206
chr14_96876411_T_A_b38	0.415452	5.676753802268282	5.676753802268282	0	0	0	1	0	0	0	0	0	0	0	1	0	1	50.0	0.0	-4.188905519765491	3.297654819859269	6.689314013824692	4.092769423456225	True	False	True	False	False	False	0.0	0.030664250611029932
chr14_96876411_T_A_b38	0.280467	5.676753802268282	5.676753802268282	0	0	0	1	0	0	0	0	0	0	0	1	0	1	50.0	0.0	-4.188905519765491	3.297654819859269	6.689314013824692	4.092769423456225	True	False	True	False	False	False	0.0	0.030664250611029932
chr10_95493755_T_C_b38	0.010147	6.152732694704104	6.3473892096560105	0	0	1	0	1	1	0	1	1	1	0	1	1	1	60.0	0.0	-8.858253513657695	1.3880369493168736	2.872576389081388	0.0	True	False	True	False	False	False	0.0	0.03066421388379072
chr14_55380807_C_A_b38	0.00481199	5.459585514144159	4.770684624465665	0	0	1	0	0	1	0	0	1	0	0	0	0	1	30.0	0.0	-6.993885275926159	0.0	-1.9875049373957268	0.822378745449484	True	False	True	False	False	False	0.0	0.030664160387781227
chr15_33848733_G_A_b38	0.038505	5.746203190540153	5.66988092298052	0	0	0	1	1	1	0	0	1	0	0	0	0	1	60.0	0.001	-3.984958636329485	4.311421633179151	-5.44416898002784	0.0	True	False	True	False	False	False	0.0	0.030664110110416653
chr2_113227609_C_G_b38	0.0165069	5.869296913133774	5.869296913133774	0	0	0	0	1	1	0	1	1	0	0	1	0	0	60.0	0.0	3.065465013130306	0.0	1.460144787720715	0.7156934011072664	True	False	True	False	False	False	0.0	0.030664018189831818
chr5_132371131_T_A_b38	0.00609617	6.52795791762255	6.642486801367256	0	0	1	0	0	1	1	1	1	1	1	1	0	1	40.0	0.055	-4.356511739743508	0.7506693275009777	4.316245600784342	0.384435999331572	True	False	True	False	False	False	0.0	0.03066352818159294
chr5_132371131_T_A_b38	0.00609617	6.52795791762255	6.642486801367256	0	0	1	0	0	1	1	1	1	1	1	1	0	1	40.0	0.055	-4.356511739743508	0.7506693275009777	4.316245600784342	0.384435999331572	True	False	True	False	False	False	0.0	0.03066352818159294
chr12_47738376_A_T_b38	0.00397629	5.872117789475416	4.867534450455582	0	0	1	0	1	1	0	0	1	1	0	1	0	1	40.0	0.0	-15.856656803209216	0.0	-0.5439079822292285	0.0	True	False	True	False	False	False	0.0	0.03066349829222445
chr12_47738376_A_T_b38	0.00397629	5.872117789475416	4.867534450455582	0	0	1	0	1	1	0	0	1	1	0	1	0	1	40.0	0.0	-15.856656803209216	0.0	-0.5439079822292285	0.0	True	False	True	False	False	False	0.0	0.03066349829222445
chr5_178896517_C_A_b38	0.00440827	6.298949246855942	6.298949246855942	0	0	1	0	1	1	1	0	1	1	1	1	1	0	60.0	0.0	-6.227660403380938	0.0	0.2611282663406271	0.5498962188220133	True	False	True	False	False	False	0.0	0.030663279122808303
chr8_23301807_C_T_b38	0.0154536	5.877735781779639	5.393627546352362	0	0	0	0	0	1	0	0	1	1	0	1	0	1	50.0	0.003	-4.297282331844868	3.657682586089428	-3.249102688722473	0.0	True	False	True	False	False	False	0.0	0.03066313709074313
chr8_23301807_C_T_b38	0.326892	5.877735781779639	5.393627546352362	0	0	0	0	0	1	0	0	1	1	0	1	0	1	50.0	0.003	-4.297282331844868	3.657682586089428	-3.249102688722473	0.0	True	False	True	False	False	False	0.0	0.03066313709074313
chr8_23301807_C_T_b38	0.326892	5.877735781779639	5.393627546352362	0	0	0	0	0	1	0	0	1	1	0	1	0	1	50.0	0.003	-4.297282331844868	3.657682586089428	-3.249102688722473	0.0	True	False	True	False	False	False	0.0	0.03066313709074313
chr8_23301807_C_T_b38	0.0154536	5.877735781779639	5.393627546352362	0	0	0	0	0	1	0	0	1	1	0	1	0	1	50.0	0.003	-4.297282331844868	3.657682586089428	-3.249102688722473	0.0	True	False	True	False	False	False	0.0	0.03066313709074313
chr6_10792194_T_G_b38	0.118465	5.8522024797744745	5.8522024797744745	0	0	1	0	1	1	0	1	1	0	0	1	0	1	60.0	0.0	-13.90548489498125	7.655674155423359	5.655198638647626	3.143227664596104	True	False	True	False	False	False	0.0	0.03066296314099907
chr6_10792194_T_G_b38	0.0191014	5.8522024797744745	5.8522024797744745	0	0	1	0	1	1	0	1	1	0	0	1	0	1	60.0	0.0	-13.90548489498125	7.655674155423359	5.655198638647626	3.143227664596104	True	False	True	False	False	False	0.0	0.03066296314099907
chr19_1497494_G_A_b38	0.049617	7.071573364211532	5.7745515455444085	1	1	1	0	0	0	0	0	0	0	0	1	0	1	80.0	0.0	-2.4373752668933304	0.0	-0.0859561860148119	0.1564947931491787	False	True	True	False	False	False	0.0	0.030662840454499237
chr19_1497494_G_A_b38	0.049617	7.071573364211532	5.7745515455444085	1	1	1	0	0	0	0	0	0	0	0	1	0	1	80.0	0.0	-2.4373752668933304	0.0	-0.0859561860148119	0.1564947931491787	False	True	True	False	False	False	0.0	0.030662840454499237
chr1_167683578_G_A_b38	0.135674	6.049733455231958	5.7745515455444085	0	0	0	0	0	1	0	0	1	1	0	1	0	1	60.0	0.0	3.970592361807868	0.0	-0.4058374328450753	1.094182923611129	True	False	True	False	False	False	0.0	0.03066262520481418
chr1_167683578_G_A_b38	0.0416742	6.049733455231958	5.7745515455444085	0	0	0	0	0	1	0	0	1	1	0	1	0	1	60.0	0.0	3.970592361807868	0.0	-0.4058374328450753	1.094182923611129	True	False	True	False	False	False	0.0	0.03066262520481418
chr16_58506627_A_G_b38	0.100489	5.963579343618446	2.6390573296152584	0	0	1	1	0	0	0	0	0	0	0	1	0	1	60.0	0.0	-5.423516748298382	0.0	4.150077598627775	0.0	True	False	True	False	False	False	0.0	0.030662561424328664
chr5_154942208_A_G_b38	0.293687	6.8501261661455	6.8501261661455	0	0	1	0	0	1	0	0	1	1	1	1	0	0	60.0	0.001	7.829102430305383	6.92012864220379	3.800210991775131	0.0	True	False	True	False	False	False	0.1402	0.03066153228854912
chr5_154942208_A_G_b38	0.023578	6.8501261661455	6.8501261661455	0	0	1	0	0	1	0	0	1	1	1	1	0	0	60.0	0.001	7.829102430305383	6.92012864220379	3.800210991775131	0.0	True	False	True	False	False	False	0.1402	0.03066153228854912
chr3_120742936_A_G_b38	0.00215697	6.163314804034641	4.060443010546419	1	0	0	0	1	1	1	1	1	1	1	1	0	0	50.0	0.769	-2.47853151437786	14.333170977233	-3.1247114474205446	0.49550395530068414	False	True	True	False	False	False	0.0	0.030661406439590158
chr3_120742936_A_G_b38	0.00215697	6.163314804034641	4.060443010546419	1	0	0	0	1	1	1	1	1	1	1	1	0	0	50.0	0.769	-2.47853151437786	14.333170977233	-3.1247114474205446	0.49550395530068414	False	True	True	False	False	False	0.0	0.030661406439590158
chr17_80279341_C_G_b38	0.0424756	6.068425588244111	6.068425588244111	0	0	0	0	0	1	0	0	1	1	0	1	0	1	60.0	0.0	-4.97071308560226	3.35583745251492	0.5333272524167114	0.3688338208777111	True	False	True	False	False	False		0.03066111569214095
chr17_80279341_C_G_b38	0.414213	6.068425588244111	6.068425588244111	0	0	0	0	0	1	0	0	1	1	0	1	0	1	60.0	0.0	-4.97071308560226	3.35583745251492	0.5333272524167114	0.3688338208777111	True	False	True	False	False	False		0.03066111569214095
chr9_78306172_T_G_b38	0.0204195	5.752572638825633	4.955827057601261	0	0	0	1	0	0	0	0	0	0	0	1	0	1	60.0	0.001	0.9802422710058722	0.8237449985224893	-2.3778118953155385	0.12866765464163166	True	False	True	False	False	False	0.0	0.030661093608889207
chr9_136434099_T_C_b38	0.0190058	6.904750769961838	3.58351893845611	1	0	0	0	0	0	0	0	0	1	0	1	0	1	80.0	1.0	-1.4742923200935167	0.0	2.456000115741837	2.7328967488761577	False	True	True	False	False	False	0.0	0.030660953006190487
chr9_136434099_T_C_b38	0.0190058	6.904750769961838	3.58351893845611	1	0	0	0	0	0	0	0	0	1	0	1	0	1	80.0	1.0	-1.4742923200935167	0.0	2.456000115741837	2.7328967488761577	False	True	True	False	False	False	0.0	0.030660953006190487
chr9_136434099_T_C_b38	0.0190058	6.904750769961838	3.58351893845611	1	0	0	0	0	0	0	0	0	1	0	1	0	1	80.0	1.0	-1.4742923200935167	0.0	2.456000115741837	2.7328967488761577	False	True	True	False	False	False	0.0	0.030660953006190487
chr9_136434099_T_C_b38	0.0190058	6.904750769961838	3.58351893845611	1	0	0	0	0	0	0	0	0	1	0	1	0	1	80.0	1.0	-1.4742923200935167	0.0	2.456000115741837	2.7328967488761577	False	True	True	False	False	False	0.0	0.030660953006190487
chr9_136434099_T_C_b38	0.0190058	6.904750769961838	3.58351893845611	1	0	0	0	0	0	0	0	0	1	0	1	0	1	80.0	1.0	-1.4742923200935167	0.0	2.456000115741837	2.7328967488761577	False	True	True	False	False	False	0.0	0.030660953006190487
chr9_136434099_T_C_b38	0.0190058	6.904750769961838	3.58351893845611	1	0	0	0	0	0	0	0	0	1	0	1	0	1	80.0	1.0	-1.4742923200935167	0.0	2.456000115741837	2.7328967488761577	False	True	True	False	False	False	0.0	0.030660953006190487
chr9_136434099_T_C_b38	0.0190058	6.904750769961838	3.58351893845611	1	0	0	0	0	0	0	0	0	1	0	1	0	1	80.0	1.0	-1.4742923200935167	0.0	2.456000115741837	2.7328967488761577	False	True	True	False	False	False	0.0	0.030660953006190487
chr9_136434099_T_C_b38	0.0190058	6.904750769961838	3.58351893845611	1	0	0	0	0	0	0	0	0	1	0	1	0	1	80.0	1.0	-1.4742923200935167	0.0	2.456000115741837	2.7328967488761577	False	True	True	False	False	False	0.0	0.030660953006190487
chr9_136434099_T_C_b38	0.0190058	6.904750769961838	3.58351893845611	1	0	0	0	0	0	0	0	0	1	0	1	0	1	80.0	1.0	-1.4742923200935167	0.0	2.456000115741837	2.7328967488761577	False	True	True	False	False	False	0.0	0.030660953006190487
chr4_36119324_A_T_b38	0.141188	5.7899601708972535	5.786897381366708	0	0	0	1	0	0	0	0	0	0	0	1	0	1	20.0	0.001	9.6500673557589	15.51966869651839	-3.903835199420037	0.0	True	False	True	False	False	False	0.0	0.030660785006529856
chr2_24823784_C_T_b38	0.199628	6.063785208687608	6.045005314036012	0	0	1	1	0	1	0	0	1	0	0	0	0	1	60.0	0.002	1.642153345108293	0.0	0.072634559236576	7.010882153938674	True	False	True	False	False	False	0.0	0.030660706330312072
chr2_24823784_C_T_b38	0.100247	6.063785208687608	6.045005314036012	0	0	1	1	0	1	0	0	1	0	0	0	0	1	60.0	0.002	1.642153345108293	0.0	0.072634559236576	7.010882153938674	True	False	True	False	False	False	0.0	0.030660706330312072
chr2_24823784_C_T_b38	0.199628	6.063785208687608	6.045005314036012	0	0	1	1	0	1	0	0	1	0	0	0	0	1	60.0	0.002	1.642153345108293	0.0	0.072634559236576	7.010882153938674	True	False	True	False	False	False	0.0	0.030660706330312072
chr2_24823784_C_T_b38	0.199628	6.063785208687608	6.045005314036012	0	0	1	1	0	1	0	0	1	0	0	0	0	1	60.0	0.002	1.642153345108293	0.0	0.072634559236576	7.010882153938674	True	False	True	False	False	False	0.0	0.030660706330312072
chr2_24823784_C_T_b38	0.100247	6.063785208687608	6.045005314036012	0	0	1	1	0	1	0	0	1	0	0	0	0	1	60.0	0.002	1.642153345108293	0.0	0.072634559236576	7.010882153938674	True	False	True	False	False	False	0.0	0.030660706330312072
chr2_24823784_C_T_b38	0.100247	6.063785208687608	6.045005314036012	0	0	1	1	0	1	0	0	1	0	0	0	0	1	60.0	0.002	1.642153345108293	0.0	0.072634559236576	7.010882153938674	True	False	True	False	False	False	0.0	0.030660706330312072
chr10_103589404_G_A_b38	0.0187687	6.144185634125646	4.700480365792417	0	0	0	0	0	1	0	0	1	1	0	1	0	1	70.0	0.0	-6.056030923592481	0.0	2.7931932739319265	0.0	True	False	True	False	False	False	0.0	0.030660620881292126
chr6_69748112_T_C_b38	0.0187611	4.727387818712341	4.718498871295094	0	0	0	0	0	0	0	0	0	0	0	0	0	1	20.0	0.0	-16.045116982093084	5.766629182143305	3.474493387597008	0.786395578206232	True	False	True	False	False	False	0.0	0.030660279075487393
chr6_69748112_T_C_b38	0.00521	4.727387818712341	4.718498871295094	0	0	0	0	0	0	0	0	0	0	0	0	0	1	20.0	0.0	-16.045116982093084	5.766629182143305	3.474493387597008	0.786395578206232	True	False	True	False	False	False	0.0	0.030660279075487393
chr6_69748112_T_C_b38	0.00521	4.727387818712341	4.718498871295094	0	0	0	0	0	0	0	0	0	0	0	0	0	1	20.0	0.0	-16.045116982093084	5.766629182143305	3.474493387597008	0.786395578206232	True	False	True	False	False	False	0.0	0.030660279075487393
chr6_69748112_T_C_b38	0.0187611	4.727387818712341	4.718498871295094	0	0	0	0	0	0	0	0	0	0	0	0	0	1	20.0	0.0	-16.045116982093084	5.766629182143305	3.474493387597008	0.786395578206232	True	False	True	False	False	False	0.0	0.030660279075487393
chr11_2955481_C_T_b38	0.0410812	5.655991810819852	5.572154032177765	0	0	0	0	0	0	0	0	0	0	0	1	0	1	60.0	0.004	-0.471752321739179	0.8306913695643128	1.2460144862223643	1.1213512772035017	True	False	True	False	False	False	0.0	0.030659898967147443
chr11_2955481_C_T_b38	0.0410812	5.655991810819852	5.572154032177765	0	0	0	0	0	0	0	0	0	0	0	1	0	1	60.0	0.004	-0.471752321739179	0.8306913695643128	1.2460144862223643	1.1213512772035017	True	False	True	False	False	False	0.0	0.030659898967147443
chr11_2955481_C_T_b38	0.0410812	5.655991810819852	5.572154032177765	0	0	0	0	0	0	0	0	0	0	0	1	0	1	60.0	0.004	-0.471752321739179	0.8306913695643128	1.2460144862223643	1.1213512772035017	True	False	True	False	False	False	0.0	0.030659898967147443
chr11_2955481_C_T_b38	0.0410812	5.655991810819852	5.572154032177765	0	0	0	0	0	0	0	0	0	0	0	1	0	1	60.0	0.004	-0.471752321739179	0.8306913695643128	1.2460144862223643	1.1213512772035017	True	False	True	False	False	False	0.0	0.030659898967147443
chr11_2955481_C_T_b38	0.0410812	5.655991810819852	5.572154032177765	0	0	0	0	0	0	0	0	0	0	0	1	0	1	60.0	0.004	-0.471752321739179	0.8306913695643128	1.2460144862223643	1.1213512772035017	True	False	True	False	False	False	0.0	0.030659898967147443
chr11_2955481_C_T_b38	0.0410812	5.655991810819852	5.572154032177765	0	0	0	0	0	0	0	0	0	0	0	1	0	1	60.0	0.004	-0.471752321739179	0.8306913695643128	1.2460144862223643	1.1213512772035017	True	False	True	False	False	False	0.0	0.030659898967147443
chr11_2955481_C_T_b38	0.0410812	5.655991810819852	5.572154032177765	0	0	0	0	0	0	0	0	0	0	0	1	0	1	60.0	0.004	-0.471752321739179	0.8306913695643128	1.2460144862223643	1.1213512772035017	True	False	True	False	False	False	0.0	0.030659898967147443
chr11_2955481_C_T_b38	0.0410812	5.655991810819852	5.572154032177765	0	0	0	0	0	0	0	0	0	0	0	1	0	1	60.0	0.004	-0.471752321739179	0.8306913695643128	1.2460144862223643	1.1213512772035017	True	False	True	False	False	False	0.0	0.030659898967147443
chr5_71640583_G_A_b38	0.0118401	6.042632833682381	6.040254711277414	0	0	1	1	1	0	0	1	0	0	0	1	0	1	60.0	0.0	1.010875671978564	2.007856299919699	0.6410434610550055	0.35024289298955585	True	False	True	False	False	False	0.0	0.030659024858240687
chr5_71640583_G_A_b38	0.0118401	6.042632833682381	6.040254711277414	0	0	1	1	1	0	0	1	0	0	0	1	0	1	60.0	0.0	1.010875671978564	2.007856299919699	0.6410434610550055	0.35024289298955585	True	False	True	False	False	False	0.0	0.030659024858240687
chr5_71640583_G_A_b38	0.0118401	6.042632833682381	6.040254711277414	0	0	1	1	1	0	0	1	0	0	0	1	0	1	60.0	0.0	1.010875671978564	2.007856299919699	0.6410434610550055	0.35024289298955585	True	False	True	False	False	False	0.0	0.030659024858240687
chr5_71640583_G_A_b38	0.0118401	6.042632833682381	6.040254711277414	0	0	1	1	1	0	0	1	0	0	0	1	0	1	60.0	0.0	1.010875671978564	2.007856299919699	0.6410434610550055	0.35024289298955585	True	False	True	False	False	False	0.0	0.030659024858240687
chr8_17937755_T_G_b38	0.143744	5.932245187448011	5.932245187448011	0	0	1	1	0	0	0	0	0	0	0	0	0	1	40.0	0.971	1.9963834730918968	2.5507269669629147	2.1951874528959365	0.017881955514198467	True	False	True	False	False	False	0.0	0.03065884504605738
chr8_17937755_T_G_b38	0.143744	5.932245187448011	5.932245187448011	0	0	1	1	0	0	0	0	0	0	0	0	0	1	40.0	0.971	1.9963834730918968	2.5507269669629147	2.1951874528959365	0.017881955514198467	True	False	True	False	False	False	0.0	0.03065884504605738
chr8_17937755_T_G_b38	0.143744	5.932245187448011	5.932245187448011	0	0	1	1	0	0	0	0	0	0	0	0	0	1	40.0	0.971	1.9963834730918968	2.5507269669629147	2.1951874528959365	0.017881955514198467	True	False	True	False	False	False	0.0	0.03065884504605738
chr20_34098852_G_A_b38	0.0153928	5.393627546352362	9.139059169971219	0	0	0	0	0	0	0	0	0	0	0	1	0	1	40.0	0.001	-0.6508469540778702	7.535967345883941	3.96847824747536	0.5985326286839121	True	False	True	False	False	False	0.0	0.030658818231998643
chr20_34098852_G_A_b38	0.0153928	5.393627546352362	9.139059169971219	0	0	0	0	0	0	0	0	0	0	0	1	0	1	40.0	0.001	-0.6508469540778702	7.535967345883941	3.96847824747536	0.5985326286839121	True	False	True	False	False	False	0.0	0.030658818231998643
chr20_34098852_G_A_b38	0.0153928	5.393627546352362	9.139059169971219	0	0	0	0	0	0	0	0	0	0	0	1	0	1	40.0	0.001	-0.6508469540778702	7.535967345883941	3.96847824747536	0.5985326286839121	True	False	True	False	False	False	0.0	0.030658818231998643
chr20_34098852_G_A_b38	0.0153928	5.393627546352362	9.139059169971219	0	0	0	0	0	0	0	0	0	0	0	1	0	1	40.0	0.001	-0.6508469540778702	7.535967345883941	3.96847824747536	0.5985326286839121	True	False	True	False	False	False	0.0	0.030658818231998643
chr20_34098852_G_A_b38	0.103002	5.393627546352362	9.139059169971219	0	0	0	0	0	0	0	0	0	0	0	1	0	1	40.0	0.001	-0.6508469540778702	7.535967345883941	3.96847824747536	0.5985326286839121	True	False	True	False	False	False	0.0	0.030658818231998643
chr20_34098852_G_A_b38	0.0580537	5.393627546352362	9.139059169971219	0	0	0	0	0	0	0	0	0	0	0	1	0	1	40.0	0.001	-0.6508469540778702	7.535967345883941	3.96847824747536	0.5985326286839121	True	False	True	False	False	False	0.0	0.030658818231998643
chr20_34098852_G_A_b38	0.103002	5.393627546352362	9.139059169971219	0	0	0	0	0	0	0	0	0	0	0	1	0	1	40.0	0.001	-0.6508469540778702	7.535967345883941	3.96847824747536	0.5985326286839121	True	False	True	False	False	False	0.0	0.030658818231998643
chr20_34098852_G_A_b38	0.0580537	5.393627546352362	9.139059169971219	0	0	0	0	0	0	0	0	0	0	0	1	0	1	40.0	0.001	-0.6508469540778702	7.535967345883941	3.96847824747536	0.5985326286839121	True	False	True	False	False	False	0.0	0.030658818231998643
chr20_34098852_G_A_b38	0.100338	5.393627546352362	9.139059169971219	0	0	0	0	0	0	0	0	0	0	0	1	0	1	40.0	0.001	-0.6508469540778702	7.535967345883941	3.96847824747536	0.5985326286839121	True	False	True	False	False	False	0.0	0.030658818231998643
chr20_34098852_G_A_b38	0.103002	5.393627546352362	9.139059169971219	0	0	0	0	0	0	0	0	0	0	0	1	0	1	40.0	0.001	-0.6508469540778702	7.535967345883941	3.96847824747536	0.5985326286839121	True	False	True	False	False	False	0.0	0.030658818231998643
chr20_34098852_G_A_b38	0.100338	5.393627546352362	9.139059169971219	0	0	0	0	0	0	0	0	0	0	0	1	0	1	40.0	0.001	-0.6508469540778702	7.535967345883941	3.96847824747536	0.5985326286839121	True	False	True	False	False	False	0.0	0.030658818231998643
chr20_34098852_G_A_b38	0.103002	5.393627546352362	9.139059169971219	0	0	0	0	0	0	0	0	0	0	0	1	0	1	40.0	0.001	-0.6508469540778702	7.535967345883941	3.96847824747536	0.5985326286839121	True	False	True	False	False	False	0.0	0.030658818231998643
chr20_34098852_G_A_b38	0.0580537	5.393627546352362	9.139059169971219	0	0	0	0	0	0	0	0	0	0	0	1	0	1	40.0	0.001	-0.6508469540778702	7.535967345883941	3.96847824747536	0.5985326286839121	True	False	True	False	False	False	0.0	0.030658818231998643
chr20_34098852_G_A_b38	0.0580537	5.393627546352362	9.139059169971219	0	0	0	0	0	0	0	0	0	0	0	1	0	1	40.0	0.001	-0.6508469540778702	7.535967345883941	3.96847824747536	0.5985326286839121	True	False	True	False	False	False	0.0	0.030658818231998643
chr20_34098852_G_A_b38	0.0153928	5.393627546352362	9.139059169971219	0	0	0	0	0	0	0	0	0	0	0	1	0	1	40.0	0.001	-0.6508469540778702	7.535967345883941	3.96847824747536	0.5985326286839121	True	False	True	False	False	False	0.0	0.030658818231998643
chr20_34098852_G_A_b38	0.100338	5.393627546352362	9.139059169971219	0	0	0	0	0	0	0	0	0	0	0	1	0	1	40.0	0.001	-0.6508469540778702	7.535967345883941	3.96847824747536	0.5985326286839121	True	False	True	False	False	False	0.0	0.030658818231998643
chr20_34098852_G_A_b38	0.100338	5.393627546352362	9.139059169971219	0	0	0	0	0	0	0	0	0	0	0	1	0	1	40.0	0.001	-0.6508469540778702	7.535967345883941	3.96847824747536	0.5985326286839121	True	False	True	False	False	False	0.0	0.030658818231998643
chr20_34098852_G_A_b38	0.0580537	5.393627546352362	9.139059169971219	0	0	0	0	0	0	0	0	0	0	0	1	0	1	40.0	0.001	-0.6508469540778702	7.535967345883941	3.96847824747536	0.5985326286839121	True	False	True	False	False	False	0.0	0.030658818231998643
chr20_34098852_G_A_b38	0.103002	5.393627546352362	9.139059169971219	0	0	0	0	0	0	0	0	0	0	0	1	0	1	40.0	0.001	-0.6508469540778702	7.535967345883941	3.96847824747536	0.5985326286839121	True	False	True	False	False	False	0.0	0.030658818231998643
chr20_34098852_G_A_b38	0.0580537	5.393627546352362	9.139059169971219	0	0	0	0	0	0	0	0	0	0	0	1	0	1	40.0	0.001	-0.6508469540778702	7.535967345883941	3.96847824747536	0.5985326286839121	True	False	True	False	False	False	0.0	0.030658818231998643
chr20_34098852_G_A_b38	0.103002	5.393627546352362	9.139059169971219	0	0	0	0	0	0	0	0	0	0	0	1	0	1	40.0	0.001	-0.6508469540778702	7.535967345883941	3.96847824747536	0.5985326286839121	True	False	True	False	False	False	0.0	0.030658818231998643
chr20_34098852_G_A_b38	0.0153928	5.393627546352362	9.139059169971219	0	0	0	0	0	0	0	0	0	0	0	1	0	1	40.0	0.001	-0.6508469540778702	7.535967345883941	3.96847824747536	0.5985326286839121	True	False	True	False	False	False	0.0	0.030658818231998643
chr20_34098852_G_A_b38	0.100338	5.393627546352362	9.139059169971219	0	0	0	0	0	0	0	0	0	0	0	1	0	1	40.0	0.001	-0.6508469540778702	7.535967345883941	3.96847824747536	0.5985326286839121	True	False	True	False	False	False	0.0	0.030658818231998643
chr20_34098852_G_A_b38	0.100338	5.393627546352362	9.139059169971219	0	0	0	0	0	0	0	0	0	0	0	1	0	1	40.0	0.001	-0.6508469540778702	7.535967345883941	3.96847824747536	0.5985326286839121	True	False	True	False	False	False	0.0	0.030658818231998643
chr12_95990863_A_G_b38	0.0249371	5.805134968916488	5.805134968916488	0	0	0	0	0	0	0	1	0	0	0	0	0	1	60.0	0.005	-2.657253045612064	13.333195939650674	2.889682667157309	2.6167061719385596	True	False	True	False	False	False	0.0	0.030658710558748897
chr12_95990863_A_G_b38	0.00107979	5.805134968916488	5.805134968916488	0	0	0	0	0	0	0	1	0	0	0	0	0	1	60.0	0.005	-2.657253045612064	13.333195939650674	2.889682667157309	2.6167061719385596	True	False	True	False	False	False	0.0	0.030658710558748897
chr5_52865323_T_G_b38	0.0130423	5.488937726156687	5.488937726156687	0	0	0	1	1	1	0	0	1	0	0	1	0	0	40.0	0.01	-9.877899856944456	2.5443988256883614	4.510571762595951	1.1835774159653596	True	False	True	False	False	False	0.0	0.030658493938494
chr5_52865323_T_G_b38	0.0130423	5.488937726156687	5.488937726156687	0	0	0	1	1	1	0	0	1	0	0	1	0	0	40.0	0.01	-9.877899856944456	2.5443988256883614	4.510571762595951	1.1835774159653596	True	False	True	False	False	False	0.0	0.030658493938494
chr12_132122341_C_T_b38	0.572007	5.8916442118257715	6.035481432524756	0	0	0	1	0	0	0	0	0	0	0	0	0	1	40.0	0.005	-2.4959725415421623	1.5426125221025604	8.237065182996062	0.26123031939273744	False	True	True	False	False	False		0.030658383105688893
chr12_132122341_C_T_b38	0.0140887	5.8916442118257715	6.035481432524756	0	0	0	1	0	0	0	0	0	0	0	0	0	1	40.0	0.005	-2.4959725415421623	1.5426125221025604	8.237065182996062	0.26123031939273744	False	True	True	False	False	False		0.030658383105688893
chr12_132122341_C_T_b38	0.0183943	5.8916442118257715	6.035481432524756	0	0	0	1	0	0	0	0	0	0	0	0	0	1	40.0	0.005	-2.4959725415421623	1.5426125221025604	8.237065182996062	0.26123031939273744	False	True	True	False	False	False		0.030658383105688893
chr19_55455604_C_T_b38	0.196781	6.786716950605081	5.488937726156687	0	1	0	1	0	1	0	0	1	1	0	1	0	1	60.0	0.0	-9.278645770725118	4.777485763046425	3.8366091026809386	0.0	False	True	True	False	False	False	0.0	0.03065823836335438
chr19_55455604_C_T_b38	0.214673	6.786716950605081	5.488937726156687	0	1	0	1	0	1	0	0	1	1	0	1	0	1	60.0	0.0	-9.278645770725118	4.777485763046425	3.8366091026809386	0.0	False	True	True	False	False	False	0.0	0.03065823836335438
chr19_55455604_C_T_b38	0.196781	6.786716950605081	5.488937726156687	0	1	0	1	0	1	0	0	1	1	0	1	0	1	60.0	0.0	-9.278645770725118	4.777485763046425	3.8366091026809386	0.0	False	True	True	False	False	False	0.0	0.03065823836335438
chr19_55455604_C_T_b38	0.196781	6.786716950605081	5.488937726156687	0	1	0	1	0	1	0	0	1	1	0	1	0	1	60.0	0.0	-9.278645770725118	4.777485763046425	3.8366091026809386	0.0	False	True	True	False	False	False	0.0	0.03065823836335438
chr19_55455604_C_T_b38	0.96767	6.786716950605081	5.488937726156687	0	1	0	1	0	1	0	0	1	1	0	1	0	1	60.0	0.0	-9.278645770725118	4.777485763046425	3.8366091026809386	0.0	False	True	True	False	False	False	0.0	0.03065823836335438
chr19_55455604_C_T_b38	0.96767	6.786716950605081	5.488937726156687	0	1	0	1	0	1	0	0	1	1	0	1	0	1	60.0	0.0	-9.278645770725118	4.777485763046425	3.8366091026809386	0.0	False	True	True	False	False	False	0.0	0.03065823836335438
chr19_55455604_C_T_b38	0.96767	6.786716950605081	5.488937726156687	0	1	0	1	0	1	0	0	1	1	0	1	0	1	60.0	0.0	-9.278645770725118	4.777485763046425	3.8366091026809386	0.0	False	True	True	False	False	False	0.0	0.03065823836335438
chr19_55455604_C_T_b38	0.00360991	6.786716950605081	5.488937726156687	0	1	0	1	0	1	0	0	1	1	0	1	0	1	60.0	0.0	-9.278645770725118	4.777485763046425	3.8366091026809386	0.0	False	True	True	False	False	False	0.0	0.03065823836335438
chr19_55455604_C_T_b38	0.00360991	6.786716950605081	5.488937726156687	0	1	0	1	0	1	0	0	1	1	0	1	0	1	60.0	0.0	-9.278645770725118	4.777485763046425	3.8366091026809386	0.0	False	True	True	False	False	False	0.0	0.03065823836335438
chr19_55455604_C_T_b38	0.214673	6.786716950605081	5.488937726156687	0	1	0	1	0	1	0	0	1	1	0	1	0	1	60.0	0.0	-9.278645770725118	4.777485763046425	3.8366091026809386	0.0	False	True	True	False	False	False	0.0	0.03065823836335438
chr19_55455604_C_T_b38	0.00360991	6.786716950605081	5.488937726156687	0	1	0	1	0	1	0	0	1	1	0	1	0	1	60.0	0.0	-9.278645770725118	4.777485763046425	3.8366091026809386	0.0	False	True	True	False	False	False	0.0	0.03065823836335438
chr19_55455604_C_T_b38	0.214673	6.786716950605081	5.488937726156687	0	1	0	1	0	1	0	0	1	1	0	1	0	1	60.0	0.0	-9.278645770725118	4.777485763046425	3.8366091026809386	0.0	False	True	True	False	False	False	0.0	0.03065823836335438
chr19_55455604_C_T_b38	0.00235476	6.786716950605081	5.488937726156687	0	1	0	1	0	1	0	0	1	1	0	1	0	1	60.0	0.0	-9.278645770725118	4.777485763046425	3.8366091026809386	0.0	False	True	True	False	False	False	0.0	0.03065823836335438
chr19_55455604_C_T_b38	0.00235476	6.786716950605081	5.488937726156687	0	1	0	1	0	1	0	0	1	1	0	1	0	1	60.0	0.0	-9.278645770725118	4.777485763046425	3.8366091026809386	0.0	False	True	True	False	False	False	0.0	0.03065823836335438
chr19_55455604_C_T_b38	0.00235476	6.786716950605081	5.488937726156687	0	1	0	1	0	1	0	0	1	1	0	1	0	1	60.0	0.0	-9.278645770725118	4.777485763046425	3.8366091026809386	0.0	False	True	True	False	False	False	0.0	0.03065823836335438
chr19_34351169_A_G_b38	0.0706879	5.846438775057725	5.84354441703136	0	0	0	0	0	1	0	0	1	0	0	1	0	1	60.0	0.008	3.578493986056921	0.0	1.779712197719725	1.2945148565117393	True	False	True	False	False	False	0.0	0.03065822188062368
chr16_4260708_T_C_b38	0.0405829	6.428105272684596	4.736198448394496	0	0	0	0	1	1	0	1	1	1	0	1	0	1	70.0	0.004	-3.770756012885828	0.0	4.41794340730084	0.0	True	False	True	False	False	False	0.0	0.03065820212518621
chr16_4260708_T_C_b38	0.0405829	6.428105272684596	4.736198448394496	0	0	0	0	1	1	0	1	1	1	0	1	0	1	70.0	0.004	-3.770756012885828	0.0	4.41794340730084	0.0	True	False	True	False	False	False	0.0	0.03065820212518621
chr16_4260708_T_C_b38	0.0405829	6.428105272684596	4.736198448394496	0	0	0	0	1	1	0	1	1	1	0	1	0	1	70.0	0.004	-3.770756012885828	0.0	4.41794340730084	0.0	True	False	True	False	False	False	0.0	0.03065820212518621
chr1_160092144_T_C_b38	0.0337115	6.313548046277095	4.927253685157205	0	0	1	0	0	1	0	0	1	1	1	1	0	1	40.0	0.0	-10.10123100260788	0.3553100003407099	4.06073399710499	0.1380139850064528	True	False	True	False	False	False	0.0	0.030658001013612043
chr1_160092144_T_C_b38	0.0337115	6.313548046277095	4.927253685157205	0	0	1	0	0	1	0	0	1	1	1	1	0	1	40.0	0.0	-10.10123100260788	0.3553100003407099	4.06073399710499	0.1380139850064528	True	False	True	False	False	False	0.0	0.030658001013612043
chr1_160092144_T_C_b38	0.0337115	6.313548046277095	4.927253685157205	0	0	1	0	0	1	0	0	1	1	1	1	0	1	40.0	0.0	-10.10123100260788	0.3553100003407099	4.06073399710499	0.1380139850064528	True	False	True	False	False	False	0.0	0.030658001013612043
chr1_160092144_T_C_b38	0.0337115	6.313548046277095	4.927253685157205	0	0	1	0	0	1	0	0	1	1	1	1	0	1	40.0	0.0	-10.10123100260788	0.3553100003407099	4.06073399710499	0.1380139850064528	True	False	True	False	False	False	0.0	0.030658001013612043
chr1_160092144_T_C_b38	0.0337115	6.313548046277095	4.927253685157205	0	0	1	0	0	1	0	0	1	1	1	1	0	1	40.0	0.0	-10.10123100260788	0.3553100003407099	4.06073399710499	0.1380139850064528	True	False	True	False	False	False	0.0	0.030658001013612043
chr1_160092144_T_C_b38	0.0250142	6.313548046277095	4.927253685157205	0	0	1	0	0	1	0	0	1	1	1	1	0	1	40.0	0.0	-10.10123100260788	0.3553100003407099	4.06073399710499	0.1380139850064528	True	False	True	False	False	False	0.0	0.030658001013612043
chr1_160092144_T_C_b38	0.0250142	6.313548046277095	4.927253685157205	0	0	1	0	0	1	0	0	1	1	1	1	0	1	40.0	0.0	-10.10123100260788	0.3553100003407099	4.06073399710499	0.1380139850064528	True	False	True	False	False	False	0.0	0.030658001013612043
chr1_160092144_T_C_b38	0.0250142	6.313548046277095	4.927253685157205	0	0	1	0	0	1	0	0	1	1	1	1	0	1	40.0	0.0	-10.10123100260788	0.3553100003407099	4.06073399710499	0.1380139850064528	True	False	True	False	False	False	0.0	0.030658001013612043
chr1_160092144_T_C_b38	0.0250142	6.313548046277095	4.927253685157205	0	0	1	0	0	1	0	0	1	1	1	1	0	1	40.0	0.0	-10.10123100260788	0.3553100003407099	4.06073399710499	0.1380139850064528	True	False	True	False	False	False	0.0	0.030658001013612043
chr1_160092144_T_C_b38	0.0250142	6.313548046277095	4.927253685157205	0	0	1	0	0	1	0	0	1	1	1	1	0	1	40.0	0.0	-10.10123100260788	0.3553100003407099	4.06073399710499	0.1380139850064528	True	False	True	False	False	False	0.0	0.030658001013612043
chr1_23971722_C_T_b38	0.0338966	5.673323267171493	5.673323267171493	1	1	0	0	0	0	0	0	0	0	0	0	0	1	20.0	0.0	-5.296222961036669	0.0	5.385638986648715	0.0	False	True	True	False	False	False	0.0	0.03065789593258787
chr9_37431402_A_G_b38	0.0141205	6.602587892189336	6.602587892189336	1	0	0	0	1	1	0	1	1	1	0	1	0	1	60.0	0.0	-0.2184890961113134	0.5579422354003926	6.135249614226183	1.7774142368564654	False	True	True	False	False	False	0.0	0.030657265414920226
chr9_37431402_A_G_b38	0.0141205	6.602587892189336	6.602587892189336	1	0	0	0	1	1	0	1	1	1	0	1	0	1	60.0	0.0	-0.2184890961113134	0.5579422354003926	6.135249614226183	1.7774142368564654	False	True	True	False	False	False	0.0	0.030657265414920226
chr5_150754159_C_T_b38	0.0780762	6.220590170099739	6.220590170099739	0	0	1	0	0	1	0	1	1	1	0	1	0	1	40.0	0.034	-5.190551196036712	0.0	6.102547219495953	0.0	True	False	True	False	False	False	0.0	0.03065682607441929
chr5_150754159_C_T_b38	0.0107484	6.220590170099739	6.220590170099739	0	0	1	0	0	1	0	1	1	1	0	1	0	1	40.0	0.034	-5.190551196036712	0.0	6.102547219495953	0.0	True	False	True	False	False	False	0.0	0.03065682607441929
chr5_150754159_C_T_b38	0.103829	6.220590170099739	6.220590170099739	0	0	1	0	0	1	0	1	1	1	0	1	0	1	40.0	0.034	-5.190551196036712	0.0	6.102547219495953	0.0	True	False	True	False	False	False	0.0	0.03065682607441929
chr5_150754159_C_T_b38	0.0780762	6.220590170099739	6.220590170099739	0	0	1	0	0	1	0	1	1	1	0	1	0	1	40.0	0.034	-5.190551196036712	0.0	6.102547219495953	0.0	True	False	True	False	False	False	0.0	0.03065682607441929
chr5_150754159_C_T_b38	0.0780762	6.220590170099739	6.220590170099739	0	0	1	0	0	1	0	1	1	1	0	1	0	1	40.0	0.034	-5.190551196036712	0.0	6.102547219495953	0.0	True	False	True	False	False	False	0.0	0.03065682607441929
chr5_150754159_C_T_b38	0.0780762	6.220590170099739	6.220590170099739	0	0	1	0	0	1	0	1	1	1	0	1	0	1	40.0	0.034	-5.190551196036712	0.0	6.102547219495953	0.0	True	False	True	False	False	False	0.0	0.03065682607441929
chr5_150754159_C_T_b38	0.0107484	6.220590170099739	6.220590170099739	0	0	1	0	0	1	0	1	1	1	0	1	0	1	40.0	0.034	-5.190551196036712	0.0	6.102547219495953	0.0	True	False	True	False	False	False	0.0	0.03065682607441929
chr5_150754159_C_T_b38	0.0107484	6.220590170099739	6.220590170099739	0	0	1	0	0	1	0	1	1	1	0	1	0	1	40.0	0.034	-5.190551196036712	0.0	6.102547219495953	0.0	True	False	True	False	False	False	0.0	0.03065682607441929
chr5_150754159_C_T_b38	0.0107484	6.220590170099739	6.220590170099739	0	0	1	0	0	1	0	1	1	1	0	1	0	1	40.0	0.034	-5.190551196036712	0.0	6.102547219495953	0.0	True	False	True	False	False	False	0.0	0.03065682607441929
chr5_150754159_C_T_b38	0.103829	6.220590170099739	6.220590170099739	0	0	1	0	0	1	0	1	1	1	0	1	0	1	40.0	0.034	-5.190551196036712	0.0	6.102547219495953	0.0	True	False	True	False	False	False	0.0	0.03065682607441929
chr5_150754159_C_T_b38	0.103829	6.220590170099739	6.220590170099739	0	0	1	0	0	1	0	1	1	1	0	1	0	1	40.0	0.034	-5.190551196036712	0.0	6.102547219495953	0.0	True	False	True	False	False	False	0.0	0.03065682607441929
chr5_150754159_C_T_b38	0.103829	6.220590170099739	6.220590170099739	0	0	1	0	0	1	0	1	1	1	0	1	0	1	40.0	0.034	-5.190551196036712	0.0	6.102547219495953	0.0	True	False	True	False	False	False	0.0	0.03065682607441929
chr5_150754159_C_T_b38	0.103829	6.220590170099739	6.220590170099739	0	0	1	0	0	1	0	1	1	1	0	1	0	1	40.0	0.034	-5.190551196036712	0.0	6.102547219495953	0.0	True	False	True	False	False	False	0.0	0.03065682607441929
chr5_150754159_C_T_b38	0.0780762	6.220590170099739	6.220590170099739	0	0	1	0	0	1	0	1	1	1	0	1	0	1	40.0	0.034	-5.190551196036712	0.0	6.102547219495953	0.0	True	False	True	False	False	False	0.0	0.03065682607441929
chr5_150754159_C_T_b38	0.0107484	6.220590170099739	6.220590170099739	0	0	1	0	0	1	0	1	1	1	0	1	0	1	40.0	0.034	-5.190551196036712	0.0	6.102547219495953	0.0	True	False	True	False	False	False	0.0	0.03065682607441929
chr5_150754159_C_T_b38	0.0107484	6.220590170099739	6.220590170099739	0	0	1	0	0	1	0	1	1	1	0	1	0	1	40.0	0.034	-5.190551196036712	0.0	6.102547219495953	0.0	True	False	True	False	False	False	0.0	0.03065682607441929
chr5_150754159_C_T_b38	0.0780762	6.220590170099739	6.220590170099739	0	0	1	0	0	1	0	1	1	1	0	1	0	1	40.0	0.034	-5.190551196036712	0.0	6.102547219495953	0.0	True	False	True	False	False	False	0.0	0.03065682607441929
chr5_150754159_C_T_b38	0.103829	6.220590170099739	6.220590170099739	0	0	1	0	0	1	0	1	1	1	0	1	0	1	40.0	0.034	-5.190551196036712	0.0	6.102547219495953	0.0	True	False	True	False	False	False	0.0	0.03065682607441929
chr4_99320418_T_C_b38	0.0165249	6.208590026096629	6.208590026096629	1	0	0	0	0	1	0	0	1	1	0	1	0	1	20.0	0.0	3.1583442200603744	0.0	6.497678144123157	0.5734289500505128	False	True	True	False	False	False	0.0	0.030656816430260594
chr4_99320418_T_C_b38	0.0165249	6.208590026096629	6.208590026096629	1	0	0	0	0	1	0	0	1	1	0	1	0	1	20.0	0.0	3.1583442200603744	0.0	6.497678144123157	0.5734289500505128	False	True	True	False	False	False	0.0	0.030656816430260594
chr4_99320418_T_C_b38	0.0167779	6.208590026096629	6.208590026096629	1	0	0	0	0	1	0	0	1	1	0	1	0	1	20.0	0.0	3.1583442200603744	0.0	6.497678144123157	0.5734289500505128	False	True	True	False	False	False	0.0	0.030656816430260594
chr4_99320418_T_C_b38	0.0167779	6.208590026096629	6.208590026096629	1	0	0	0	0	1	0	0	1	1	0	1	0	1	20.0	0.0	3.1583442200603744	0.0	6.497678144123157	0.5734289500505128	False	True	True	False	False	False	0.0	0.030656816430260594
chr4_99320418_T_C_b38	0.0165249	6.208590026096629	6.208590026096629	1	0	0	0	0	1	0	0	1	1	0	1	0	1	20.0	0.0	3.1583442200603744	0.0	6.497678144123157	0.5734289500505128	False	True	True	False	False	False	0.0	0.030656816430260594
chr4_99320418_T_C_b38	0.0165249	6.208590026096629	6.208590026096629	1	0	0	0	0	1	0	0	1	1	0	1	0	1	20.0	0.0	3.1583442200603744	0.0	6.497678144123157	0.5734289500505128	False	True	True	False	False	False	0.0	0.030656816430260594
chr4_99320418_T_C_b38	0.0363634	6.208590026096629	6.208590026096629	1	0	0	0	0	1	0	0	1	1	0	1	0	1	20.0	0.0	3.1583442200603744	0.0	6.497678144123157	0.5734289500505128	False	True	True	False	False	False	0.0	0.030656816430260594
chr4_99320418_T_C_b38	0.0363634	6.208590026096629	6.208590026096629	1	0	0	0	0	1	0	0	1	1	0	1	0	1	20.0	0.0	3.1583442200603744	0.0	6.497678144123157	0.5734289500505128	False	True	True	False	False	False	0.0	0.030656816430260594
chr4_99320418_T_C_b38	0.0363634	6.208590026096629	6.208590026096629	1	0	0	0	0	1	0	0	1	1	0	1	0	1	20.0	0.0	3.1583442200603744	0.0	6.497678144123157	0.5734289500505128	False	True	True	False	False	False	0.0	0.030656816430260594
chr4_99320418_T_C_b38	0.0363634	6.208590026096629	6.208590026096629	1	0	0	0	0	1	0	0	1	1	0	1	0	1	20.0	0.0	3.1583442200603744	0.0	6.497678144123157	0.5734289500505128	False	True	True	False	False	False	0.0	0.030656816430260594
chr4_99320418_T_C_b38	0.0167779	6.208590026096629	6.208590026096629	1	0	0	0	0	1	0	0	1	1	0	1	0	1	20.0	0.0	3.1583442200603744	0.0	6.497678144123157	0.5734289500505128	False	True	True	False	False	False	0.0	0.030656816430260594
chr4_99320418_T_C_b38	0.0167779	6.208590026096629	6.208590026096629	1	0	0	0	0	1	0	0	1	1	0	1	0	1	20.0	0.0	3.1583442200603744	0.0	6.497678144123157	0.5734289500505128	False	True	True	False	False	False	0.0	0.030656816430260594
chr14_55138318_A_C_b38	0.00140545	6.855408798609928	3.9318256327243257	1	0	0	0	1	1	0	1	1	1	1	1	0	1	60.0	0.071	-2.162667188000432	3.3687269935994064	0.1620711596431192	0.0	False	True	True	False	False	False	0.0	0.030656460444738357
chr17_48931165_A_G_b38	0.114325	6.309918278226516	6.169610732491456	0	0	1	0	0	1	0	1	1	0	1	1	0	1	40.0	0.0	-3.620335228544605	12.656973496479903	0.4040077430135866	0.0	True	False	True	False	False	False	0.0	0.03065625201422245
chr19_48885812_G_C_b38	0.1075	5.8998973535824915	5.53338948872752	0	0	0	1	0	1	0	0	1	0	0	0	0	0	60.0	0.119	-1.579289215707852	0.0	2.515798195875327	0.6937238902124252	True	False	True	False	False	False	0.0	0.03065615480492785
chr19_48885812_G_C_b38	0.1075	5.8998973535824915	5.53338948872752	0	0	0	1	0	1	0	0	1	0	0	0	0	0	60.0	0.119	-1.579289215707852	0.0	2.515798195875327	0.6937238902124252	True	False	True	False	False	False	0.0	0.03065615480492785
chr19_48885812_G_C_b38	0.1075	5.8998973535824915	5.53338948872752	0	0	0	1	0	1	0	0	1	0	0	0	0	0	60.0	0.119	-1.579289215707852	0.0	2.515798195875327	0.6937238902124252	True	False	True	False	False	False	0.0	0.03065615480492785
chr1_36463495_T_C_b38	0.0368733	5.87493073085203	5.739792912179234	0	0	1	1	1	1	1	1	1	1	0	1	0	0	40.0	0.0	3.151750757447536	0.0	1.7330211680906942	0.0	True	False	True	False	False	False	0.0	0.030656049421152947
chr1_36463495_T_C_b38	0.0368733	5.87493073085203	5.739792912179234	0	0	1	1	1	1	1	1	1	1	0	1	0	0	40.0	0.0	3.151750757447536	0.0	1.7330211680906942	0.0	True	False	True	False	False	False	0.0	0.030656049421152947
chr1_36463495_T_C_b38	0.0368733	5.87493073085203	5.739792912179234	0	0	1	1	1	1	1	1	1	1	0	1	0	0	40.0	0.0	3.151750757447536	0.0	1.7330211680906942	0.0	True	False	True	False	False	False	0.0	0.030656049421152947
chr1_36463495_T_C_b38	0.0368733	5.87493073085203	5.739792912179234	0	0	1	1	1	1	1	1	1	1	0	1	0	0	40.0	0.0	3.151750757447536	0.0	1.7330211680906942	0.0	True	False	True	False	False	False	0.0	0.030656049421152947
chr11_7672771_G_A_b38	0.00205532	5.771441123130016	3.2188758248682006	0	0	0	0	0	1	1	0	1	1	0	1	1	0	60.0	0.993	5.228200470910789	3.5120123755517003	-3.488092271276898	0.26914937241954817	False	True	True	False	False	False	0.0	0.030654561239266877
chr11_7672771_G_A_b38	0.00205532	5.771441123130016	3.2188758248682006	0	0	0	0	0	1	1	0	1	1	0	1	1	0	60.0	0.993	5.228200470910789	3.5120123755517003	-3.488092271276898	0.26914937241954817	False	True	True	False	False	False	0.0	0.030654561239266877
chr11_7672771_G_A_b38	0.00205532	5.771441123130016	3.2188758248682006	0	0	0	0	0	1	1	0	1	1	0	1	1	0	60.0	0.993	5.228200470910789	3.5120123755517003	-3.488092271276898	0.26914937241954817	False	True	True	False	False	False	0.0	0.030654561239266877
chr11_7672771_G_A_b38	0.00205532	5.771441123130016	3.2188758248682006	0	0	0	0	0	1	1	0	1	1	0	1	1	0	60.0	0.993	5.228200470910789	3.5120123755517003	-3.488092271276898	0.26914937241954817	False	True	True	False	False	False	0.0	0.030654561239266877
chr11_7672771_G_A_b38	0.00205532	5.771441123130016	3.2188758248682006	0	0	0	0	0	1	1	0	1	1	0	1	1	0	60.0	0.993	5.228200470910789	3.5120123755517003	-3.488092271276898	0.26914937241954817	False	True	True	False	False	False	0.0	0.030654561239266877
chr11_7672771_G_A_b38	0.00205532	5.771441123130016	3.2188758248682006	0	0	0	0	0	1	1	0	1	1	0	1	1	0	60.0	0.993	5.228200470910789	3.5120123755517003	-3.488092271276898	0.26914937241954817	False	True	True	False	False	False	0.0	0.030654561239266877
chr19_1147845_A_T_b38	0.139787	6.054439346269371	6.054439346269371	0	1	0	1	0	0	0	0	0	1	0	1	0	1	60.0	0.0	-4.032889683092636	2.539927126236403	9.125006130611958	0.732223249093245	True	False	True	False	False	False	0.0	0.030654542145171486
chr12_32701148_C_T_b38	0.00114295	5.5909869805108565	5.58724865840025	0	0	0	0	0	0	0	0	0	0	0	0	0	1	60.0	0.006	-3.34593878420114	0.0	0.1020045283466828	0.3645022850694346	True	False	True	False	False	False	0.0	0.030654303834333308
chr12_32701148_C_T_b38	0.00114295	5.5909869805108565	5.58724865840025	0	0	0	0	0	0	0	0	0	0	0	0	0	1	60.0	0.006	-3.34593878420114	0.0	0.1020045283466828	0.3645022850694346	True	False	True	False	False	False	0.0	0.030654303834333308
chr12_32701148_C_T_b38	0.00114295	5.5909869805108565	5.58724865840025	0	0	0	0	0	0	0	0	0	0	0	0	0	1	60.0	0.006	-3.34593878420114	0.0	0.1020045283466828	0.3645022850694346	True	False	True	False	False	False	0.0	0.030654303834333308
chr16_75432798_G_T_b38	0.00137694	6.198478716492308	6.19644412779452	0	0	0	0	0	1	1	1	1	1	0	1	0	0	60.0	0.001	-16.726327815120218	0.782534718576585	9.918083930793344	0.8395083370911127	True	False	True	False	False	False	0.0	0.03065410175118509
chr16_75432798_G_T_b38	0.00139953	6.198478716492308	6.19644412779452	0	0	0	0	0	1	1	1	1	1	0	1	0	0	60.0	0.001	-16.726327815120218	0.782534718576585	9.918083930793344	0.8395083370911127	True	False	True	False	False	False	0.0	0.03065410175118509
chr14_92795704_A_C_b38	0.127736	6.568077911411976	7.130098510125578	0	0	0	0	0	1	0	0	1	1	1	1	0	0	60.0	0.0	-8.2201354865181	0.6235921830346189	6.320445450111627	1.6176364178582148	True	False	True	False	False	False	0.0	0.030653980141431173
chr14_92795704_A_C_b38	0.127736	6.568077911411976	7.130098510125578	0	0	0	0	0	1	0	0	1	1	1	1	0	0	60.0	0.0	-8.2201354865181	0.6235921830346189	6.320445450111627	1.6176364178582148	True	False	True	False	False	False	0.0	0.030653980141431173
chr19_45346289_T_G_b38	0.047698	6.186208623900494	5.541263545158426	0	0	0	1	0	1	0	0	1	1	0	1	0	0	60.0	0.0	0.8276769249004604	1.099181734690628	6.580870905628871	2.946354293916272	True	False	True	False	False	False	0.0	0.030653897197363802
chr19_45346289_T_G_b38	0.047698	6.186208623900494	5.541263545158426	0	0	0	1	0	1	0	0	1	1	0	1	0	0	60.0	0.0	0.8276769249004604	1.099181734690628	6.580870905628871	2.946354293916272	True	False	True	False	False	False	0.0	0.030653897197363802
chr19_45346289_T_G_b38	0.047698	6.186208623900494	5.541263545158426	0	0	0	1	0	1	0	0	1	1	0	1	0	0	60.0	0.0	0.8276769249004604	1.099181734690628	6.580870905628871	2.946354293916272	True	False	True	False	False	False	0.0	0.030653897197363802
chr17_80292198_T_C_b38	0.0588949	5.918893854273146	5.2574953720277815	0	0	0	0	0	0	0	1	0	0	0	1	0	1	60.0	0.003	-5.013831123990331	0.0	1.211811953768951	1.0583342482660711	True	False	True	False	False	False	0.0	0.03065387601618359
chr17_80292198_T_C_b38	0.0423673	5.918893854273146	5.2574953720277815	0	0	0	0	0	0	0	1	0	0	0	1	0	1	60.0	0.003	-5.013831123990331	0.0	1.211811953768951	1.0583342482660711	True	False	True	False	False	False	0.0	0.03065387601618359
chr17_80292198_T_C_b38	0.014666	5.918893854273146	5.2574953720277815	0	0	0	0	0	0	0	1	0	0	0	1	0	1	60.0	0.003	-5.013831123990331	0.0	1.211811953768951	1.0583342482660711	True	False	True	False	False	False	0.0	0.03065387601618359
chr17_80292198_T_C_b38	0.0423673	5.918893854273146	5.2574953720277815	0	0	0	0	0	0	0	1	0	0	0	1	0	1	60.0	0.003	-5.013831123990331	0.0	1.211811953768951	1.0583342482660711	True	False	True	False	False	False	0.0	0.03065387601618359
chr17_80292198_T_C_b38	0.0588949	5.918893854273146	5.2574953720277815	0	0	0	0	0	0	0	1	0	0	0	1	0	1	60.0	0.003	-5.013831123990331	0.0	1.211811953768951	1.0583342482660711	True	False	True	False	False	False	0.0	0.03065387601618359
chr17_80292198_T_C_b38	0.0423673	5.918893854273146	5.2574953720277815	0	0	0	0	0	0	0	1	0	0	0	1	0	1	60.0	0.003	-5.013831123990331	0.0	1.211811953768951	1.0583342482660711	True	False	True	False	False	False	0.0	0.03065387601618359
chr17_80292198_T_C_b38	0.014666	5.918893854273146	5.2574953720277815	0	0	0	0	0	0	0	1	0	0	0	1	0	1	60.0	0.003	-5.013831123990331	0.0	1.211811953768951	1.0583342482660711	True	False	True	False	False	False	0.0	0.03065387601618359
chr17_80292198_T_C_b38	0.014666	5.918893854273146	5.2574953720277815	0	0	0	0	0	0	0	1	0	0	0	1	0	1	60.0	0.003	-5.013831123990331	0.0	1.211811953768951	1.0583342482660711	True	False	True	False	False	False	0.0	0.03065387601618359
chr17_80292198_T_C_b38	0.0588949	5.918893854273146	5.2574953720277815	0	0	0	0	0	0	0	1	0	0	0	1	0	1	60.0	0.003	-5.013831123990331	0.0	1.211811953768951	1.0583342482660711	True	False	True	False	False	False	0.0	0.03065387601618359
chr17_45136405_A_C_b38	0.0200813	6.956545443151569	5.700443573390687	1	1	0	0	0	1	1	0	1	1	1	1	0	0	60.0	0.0	-9.646417756953095	0.0	8.485102453720387	0.0	False	True	True	False	False	False	0.0	0.03065376892741506
chr17_45136405_A_C_b38	0.0200813	6.956545443151569	5.700443573390687	1	1	0	0	0	1	1	0	1	1	1	1	0	0	60.0	0.0	-9.646417756953095	0.0	8.485102453720387	0.0	False	True	True	False	False	False	0.0	0.03065376892741506
chr17_45136405_A_C_b38	0.0200813	6.956545443151569	5.700443573390687	1	1	0	0	0	1	1	0	1	1	1	1	0	0	60.0	0.0	-9.646417756953095	0.0	8.485102453720387	0.0	False	True	True	False	False	False	0.0	0.03065376892741506
chr17_45136405_A_C_b38	0.0200813	6.956545443151569	5.700443573390687	1	1	0	0	0	1	1	0	1	1	1	1	0	0	60.0	0.0	-9.646417756953095	0.0	8.485102453720387	0.0	False	True	True	False	False	False	0.0	0.03065376892741506
chr17_45136405_A_C_b38	0.0200813	6.956545443151569	5.700443573390687	1	1	0	0	0	1	1	0	1	1	1	1	0	0	60.0	0.0	-9.646417756953095	0.0	8.485102453720387	0.0	False	True	True	False	False	False	0.0	0.03065376892741506
chr17_45136405_A_C_b38	0.0200813	6.956545443151569	5.700443573390687	1	1	0	0	0	1	1	0	1	1	1	1	0	0	60.0	0.0	-9.646417756953095	0.0	8.485102453720387	0.0	False	True	True	False	False	False	0.0	0.03065376892741506
chr2_48459981_A_T_b38	0.0623488	5.429345628954441	4.1588830833596715	0	0	0	0	0	1	0	0	1	0	0	1	0	1	30.0	0.0	2.8782627490922863	0.0	7.822934929286802	1.924272829989441	True	False	True	False	False	False	0.0	0.030653670722583733
chr2_48459981_A_T_b38	0.0623488	5.429345628954441	4.1588830833596715	0	0	0	0	0	1	0	0	1	0	0	1	0	1	30.0	0.0	2.8782627490922863	0.0	7.822934929286802	1.924272829989441	True	False	True	False	False	False	0.0	0.030653670722583733
chr1_42637121_G_A_b38	0.00950021	5.552959584921617	4.7535901911063645	0	0	0	0	0	0	0	0	0	0	0	0	0	0	60.0	0.0	-0.6172748682298993	9.679522794414758	3.2782991033074964	2.9466534619369185	True	False	True	False	False	False		0.030653051260043016
chr3_52788840_T_C_b38	0.0090303	6.206575926724928	6.206575926724928	0	0	0	1	0	1	0	0	1	1	0	1	0	0	60.0	0.0	6.101182240842986	3.694638961797264	1.2743894596302496	0.0	True	False	True	False	False	False	0.0	0.030652253243347208
chr3_52788840_T_C_b38	0.0173091	6.206575926724928	6.206575926724928	0	0	0	1	0	1	0	0	1	1	0	1	0	0	60.0	0.0	6.101182240842986	3.694638961797264	1.2743894596302496	0.0	True	False	True	False	False	False	0.0	0.030652253243347208
chr3_52788840_T_C_b38	0.0090303	6.206575926724928	6.206575926724928	0	0	0	1	0	1	0	0	1	1	0	1	0	0	60.0	0.0	6.101182240842986	3.694638961797264	1.2743894596302496	0.0	True	False	True	False	False	False	0.0	0.030652253243347208
chr3_52788840_T_C_b38	0.0090303	6.206575926724928	6.206575926724928	0	0	0	1	0	1	0	0	1	1	0	1	0	0	60.0	0.0	6.101182240842986	3.694638961797264	1.2743894596302496	0.0	True	False	True	False	False	False	0.0	0.030652253243347208
chr3_52788840_T_C_b38	0.0173091	6.206575926724928	6.206575926724928	0	0	0	1	0	1	0	0	1	1	0	1	0	0	60.0	0.0	6.101182240842986	3.694638961797264	1.2743894596302496	0.0	True	False	True	False	False	False	0.0	0.030652253243347208
chr3_52788840_T_C_b38	0.0090303	6.206575926724928	6.206575926724928	0	0	0	1	0	1	0	0	1	1	0	1	0	0	60.0	0.0	6.101182240842986	3.694638961797264	1.2743894596302496	0.0	True	False	True	False	False	False	0.0	0.030652253243347208
chr3_52788840_T_C_b38	0.0173091	6.206575926724928	6.206575926724928	0	0	0	1	0	1	0	0	1	1	0	1	0	0	60.0	0.0	6.101182240842986	3.694638961797264	1.2743894596302496	0.0	True	False	True	False	False	False	0.0	0.030652253243347208
chr3_52788840_T_C_b38	0.0090303	6.206575926724928	6.206575926724928	0	0	0	1	0	1	0	0	1	1	0	1	0	0	60.0	0.0	6.101182240842986	3.694638961797264	1.2743894596302496	0.0	True	False	True	False	False	False	0.0	0.030652253243347208
chr3_52788840_T_C_b38	0.0173091	6.206575926724928	6.206575926724928	0	0	0	1	0	1	0	0	1	1	0	1	0	0	60.0	0.0	6.101182240842986	3.694638961797264	1.2743894596302496	0.0	True	False	True	False	False	False	0.0	0.030652253243347208
chr3_52788840_T_C_b38	0.0173091	6.206575926724928	6.206575926724928	0	0	0	1	0	1	0	0	1	1	0	1	0	0	60.0	0.0	6.101182240842986	3.694638961797264	1.2743894596302496	0.0	True	False	True	False	False	False	0.0	0.030652253243347208
chr20_57367633_G_A_b38	0.020773	5.988961416889864	6.318968113746434	0	0	1	1	0	0	0	0	0	1	0	1	0	1	60.0	0.011	-4.064070132767808	0.0	-0.8143747811674871	0.0	True	False	True	False	False	False	0.0	0.030650176342126623
chr10_12094550_T_C_b38	0.00957019	5.634789603169249	5.521460917862246	0	0	0	0	0	0	0	0	0	0	0	0	0	1	60.0	0.006	-2.4060334243145287	1.7817568047413943	6.330742652280961	0.0	True	False	True	False	False	False	0.0	0.03065013141996638
chr12_109084607_T_C_b38	0.0257457	5.849324779946859	5.846438775057725	0	0	0	0	1	1	0	1	1	0	0	1	0	1	50.0	0.0	0.669101576716507	1.932314739133126	1.7934840233514675	0.0	True	False	True	False	False	False	0.0	0.030649829300545058
chr12_109084607_T_C_b38	0.0257457	5.849324779946859	5.846438775057725	0	0	0	0	1	1	0	1	1	0	0	1	0	1	50.0	0.0	0.669101576716507	1.932314739133126	1.7934840233514675	0.0	True	False	True	False	False	False	0.0	0.030649829300545058
chr13_51975474_G_A_b38	0.0218118	5.726847747587197	5.726847747587197	0	0	0	0	0	1	0	0	1	0	0	1	0	1	50.0	0.0	-1.5053756128383675	0.0	2.6105864820530726	1.0933656151984223	True	False	True	False	False	False	0.0	0.030649707471399244
chr16_75531947_G_C_b38	0.0172463	5.616771097666572	5.730099782973574	0	0	0	0	0	0	0	0	0	0	0	1	0	0	60.0	0.004	-8.361185618557585	0.0	2.7390864152585905	1.1958645319783585	True	False	True	False	False	False	0.0	0.030649590108810815
chr5_37179239_G_A_b38	0.0963132	5.308267697401205	4.804021044733257	0	0	0	0	0	0	0	0	0	0	0	0	0	1	40.0	0.0	-5.993454285781617	0.0	1.6357980982088236	0.8770910357586388	True	False	True	False	False	False	0.0	0.03064946660053748
chr5_37179239_G_A_b38	0.0963132	5.308267697401205	4.804021044733257	0	0	0	0	0	0	0	0	0	0	0	0	0	1	40.0	0.0	-5.993454285781617	0.0	1.6357980982088236	0.8770910357586388	True	False	True	False	False	False	0.0	0.03064946660053748
chr5_37179239_G_A_b38	0.0963132	5.308267697401205	4.804021044733257	0	0	0	0	0	0	0	0	0	0	0	0	0	1	40.0	0.0	-5.993454285781617	0.0	1.6357980982088236	0.8770910357586388	True	False	True	False	False	False	0.0	0.03064946660053748
chr5_37179239_G_A_b38	0.0963132	5.308267697401205	4.804021044733257	0	0	0	0	0	0	0	0	0	0	0	0	0	1	40.0	0.0	-5.993454285781617	0.0	1.6357980982088236	0.8770910357586388	True	False	True	False	False	False	0.0	0.03064946660053748
chr5_37179239_G_A_b38	0.0963132	5.308267697401205	4.804021044733257	0	0	0	0	0	0	0	0	0	0	0	0	0	1	40.0	0.0	-5.993454285781617	0.0	1.6357980982088236	0.8770910357586388	True	False	True	False	False	False	0.0	0.03064946660053748
chr17_82037444_A_G_b38	0.00792316	6.803505257608338	4.6443908991413725	1	0	0	1	1	1	1	1	1	1	1	1	0	0	80.0	0.003	9.4142258057244	3.671270184643717	1.84565473805538	0.034288003178602366	False	True	True	False	False	False	0.0	0.030649175445946482
chr17_82037444_A_G_b38	0.00792316	6.803505257608338	4.6443908991413725	1	0	0	1	1	1	1	1	1	1	1	1	0	0	80.0	0.003	9.4142258057244	3.671270184643717	1.84565473805538	0.034288003178602366	False	True	True	False	False	False	0.0	0.030649175445946482
chr17_82037444_A_G_b38	0.00792316	6.803505257608338	4.6443908991413725	1	0	0	1	1	1	1	1	1	1	1	1	0	0	80.0	0.003	9.4142258057244	3.671270184643717	1.84565473805538	0.034288003178602366	False	True	True	False	False	False	0.0	0.030649175445946482
chr17_82037444_A_G_b38	0.00792316	6.803505257608338	4.6443908991413725	1	0	0	1	1	1	1	1	1	1	1	1	0	0	80.0	0.003	9.4142258057244	3.671270184643717	1.84565473805538	0.034288003178602366	False	True	True	False	False	False	0.0	0.030649175445946482
chr17_82037444_A_G_b38	0.00792316	6.803505257608338	4.6443908991413725	1	0	0	1	1	1	1	1	1	1	1	1	0	0	80.0	0.003	9.4142258057244	3.671270184643717	1.84565473805538	0.034288003178602366	False	True	True	False	False	False	0.0	0.030649175445946482
chr17_82037444_A_G_b38	0.00792316	6.803505257608338	4.6443908991413725	1	0	0	1	1	1	1	1	1	1	1	1	0	0	80.0	0.003	9.4142258057244	3.671270184643717	1.84565473805538	0.034288003178602366	False	True	True	False	False	False	0.0	0.030649175445946482
chr17_82037444_A_G_b38	0.00792316	6.803505257608338	4.6443908991413725	1	0	0	1	1	1	1	1	1	1	1	1	0	0	80.0	0.003	9.4142258057244	3.671270184643717	1.84565473805538	0.034288003178602366	False	True	True	False	False	False	0.0	0.030649175445946482
chr9_121186563_C_T_b38	0.01349	5.968707559985366	5.966146739123692	0	0	0	0	0	1	0	1	1	0	0	1	0	1	40.0	0.0	-8.417539398198794	2.156732270370062	5.536392935492479	0.0	True	False	True	False	False	False	0.0	0.030649160466491878
chr9_121186563_C_T_b38	0.01349	5.968707559985366	5.966146739123692	0	0	0	0	0	1	0	1	1	0	0	1	0	1	40.0	0.0	-8.417539398198794	2.156732270370062	5.536392935492479	0.0	True	False	True	False	False	False	0.0	0.030649160466491878
chr9_121186563_C_T_b38	0.01349	5.968707559985366	5.966146739123692	0	0	0	0	0	1	0	1	1	0	0	1	0	1	40.0	0.0	-8.417539398198794	2.156732270370062	5.536392935492479	0.0	True	False	True	False	False	False	0.0	0.030649160466491878
chr15_41862540_G_A_b38	0.0121561	0.0	1.0986122886681098	1	0	1	0	0	0	0	0	0	0	0	1	0	1	60.0	0.007	7.251461360741205	0.3273987798995295	4.489889258353649	0.7404998581373405	False	True	False	False	False	True	0.0	0.030649087266098385
chr15_41862540_G_A_b38	0.906943	0.0	1.0986122886681098	1	0	1	0	0	0	0	0	0	0	0	1	0	1	60.0	0.007	7.251461360741205	0.3273987798995295	4.489889258353649	0.7404998581373405	False	True	False	False	False	True	0.0	0.030649087266098385
chr15_41862540_G_A_b38	0.906943	0.0	1.0986122886681098	1	0	1	0	0	0	0	0	0	0	0	1	0	1	60.0	0.007	7.251461360741205	0.3273987798995295	4.489889258353649	0.7404998581373405	False	True	False	False	False	True	0.0	0.030649087266098385
chr15_41862540_G_A_b38	0.01734	0.0	1.0986122886681098	1	0	1	0	0	0	0	0	0	0	0	1	0	1	60.0	0.007	7.251461360741205	0.3273987798995295	4.489889258353649	0.7404998581373405	False	True	False	False	False	True	0.0	0.030649087266098385
chr15_41862540_G_A_b38	0.906943	0.0	1.0986122886681098	1	0	1	0	0	0	0	0	0	0	0	1	0	1	60.0	0.007	7.251461360741205	0.3273987798995295	4.489889258353649	0.7404998581373405	False	True	False	False	False	True	0.0	0.030649087266098385
chr15_41862540_G_A_b38	0.0604954	0.0	1.0986122886681098	1	0	1	0	0	0	0	0	0	0	0	1	0	1	60.0	0.007	7.251461360741205	0.3273987798995295	4.489889258353649	0.7404998581373405	False	True	False	False	False	True	0.0	0.030649087266098385
chr15_41862540_G_A_b38	0.906943	0.0	1.0986122886681098	1	0	1	0	0	0	0	0	0	0	0	1	0	1	60.0	0.007	7.251461360741205	0.3273987798995295	4.489889258353649	0.7404998581373405	False	True	False	False	False	True	0.0	0.030649087266098385
chr15_41862540_G_A_b38	0.00850554	0.0	1.0986122886681098	1	0	1	0	0	0	0	0	0	0	0	1	0	1	60.0	0.007	7.251461360741205	0.3273987798995295	4.489889258353649	0.7404998581373405	False	True	False	False	False	True	0.0	0.030649087266098385
chr15_41862540_G_A_b38	0.01319	0.0	1.0986122886681098	1	0	1	0	0	0	0	0	0	0	0	1	0	1	60.0	0.007	7.251461360741205	0.3273987798995295	4.489889258353649	0.7404998581373405	False	True	False	False	False	True	0.0	0.030649087266098385
chr15_41862540_G_A_b38	0.0121561	0.0	1.0986122886681098	1	0	1	0	0	0	0	0	0	0	0	1	0	1	60.0	0.007	7.251461360741205	0.3273987798995295	4.489889258353649	0.7404998581373405	False	True	False	False	False	True	0.0	0.030649087266098385
chr15_41862540_G_A_b38	0.00850554	0.0	1.0986122886681098	1	0	1	0	0	0	0	0	0	0	0	1	0	1	60.0	0.007	7.251461360741205	0.3273987798995295	4.489889258353649	0.7404998581373405	False	True	False	False	False	True	0.0	0.030649087266098385
chr15_41862540_G_A_b38	0.0121561	0.0	1.0986122886681098	1	0	1	0	0	0	0	0	0	0	0	1	0	1	60.0	0.007	7.251461360741205	0.3273987798995295	4.489889258353649	0.7404998581373405	False	True	False	False	False	True	0.0	0.030649087266098385
chr15_41862540_G_A_b38	0.01319	0.0	1.0986122886681098	1	0	1	0	0	0	0	0	0	0	0	1	0	1	60.0	0.007	7.251461360741205	0.3273987798995295	4.489889258353649	0.7404998581373405	False	True	False	False	False	True	0.0	0.030649087266098385
chr15_41862540_G_A_b38	0.01319	0.0	1.0986122886681098	1	0	1	0	0	0	0	0	0	0	0	1	0	1	60.0	0.007	7.251461360741205	0.3273987798995295	4.489889258353649	0.7404998581373405	False	True	False	False	False	True	0.0	0.030649087266098385
chr15_41862540_G_A_b38	0.0604954	0.0	1.0986122886681098	1	0	1	0	0	0	0	0	0	0	0	1	0	1	60.0	0.007	7.251461360741205	0.3273987798995295	4.489889258353649	0.7404998581373405	False	True	False	False	False	True	0.0	0.030649087266098385
chr15_41862540_G_A_b38	0.0604954	0.0	1.0986122886681098	1	0	1	0	0	0	0	0	0	0	0	1	0	1	60.0	0.007	7.251461360741205	0.3273987798995295	4.489889258353649	0.7404998581373405	False	True	False	False	False	True	0.0	0.030649087266098385
chr15_41862540_G_A_b38	0.0604954	0.0	1.0986122886681098	1	0	1	0	0	0	0	0	0	0	0	1	0	1	60.0	0.007	7.251461360741205	0.3273987798995295	4.489889258353649	0.7404998581373405	False	True	False	False	False	True	0.0	0.030649087266098385
chr15_41862540_G_A_b38	0.0604954	0.0	1.0986122886681098	1	0	1	0	0	0	0	0	0	0	0	1	0	1	60.0	0.007	7.251461360741205	0.3273987798995295	4.489889258353649	0.7404998581373405	False	True	False	False	False	True	0.0	0.030649087266098385
chr15_41862540_G_A_b38	0.01734	0.0	1.0986122886681098	1	0	1	0	0	0	0	0	0	0	0	1	0	1	60.0	0.007	7.251461360741205	0.3273987798995295	4.489889258353649	0.7404998581373405	False	True	False	False	False	True	0.0	0.030649087266098385
chr15_41862540_G_A_b38	0.0121561	0.0	1.0986122886681098	1	0	1	0	0	0	0	0	0	0	0	1	0	1	60.0	0.007	7.251461360741205	0.3273987798995295	4.489889258353649	0.7404998581373405	False	True	False	False	False	True	0.0	0.030649087266098385
chr15_41862540_G_A_b38	0.0121561	0.0	1.0986122886681098	1	0	1	0	0	0	0	0	0	0	0	1	0	1	60.0	0.007	7.251461360741205	0.3273987798995295	4.489889258353649	0.7404998581373405	False	True	False	False	False	True	0.0	0.030649087266098385
chr15_41862540_G_A_b38	0.00850554	0.0	1.0986122886681098	1	0	1	0	0	0	0	0	0	0	0	1	0	1	60.0	0.007	7.251461360741205	0.3273987798995295	4.489889258353649	0.7404998581373405	False	True	False	False	False	True	0.0	0.030649087266098385
chr15_41862540_G_A_b38	0.01319	0.0	1.0986122886681098	1	0	1	0	0	0	0	0	0	0	0	1	0	1	60.0	0.007	7.251461360741205	0.3273987798995295	4.489889258353649	0.7404998581373405	False	True	False	False	False	True	0.0	0.030649087266098385
chr15_41862540_G_A_b38	0.00278361	0.0	1.0986122886681098	1	0	1	0	0	0	0	0	0	0	0	1	0	1	60.0	0.007	7.251461360741205	0.3273987798995295	4.489889258353649	0.7404998581373405	False	True	False	False	False	True	0.0	0.030649087266098385
chr15_41862540_G_A_b38	0.01734	0.0	1.0986122886681098	1	0	1	0	0	0	0	0	0	0	0	1	0	1	60.0	0.007	7.251461360741205	0.3273987798995295	4.489889258353649	0.7404998581373405	False	True	False	False	False	True	0.0	0.030649087266098385
chr15_41862540_G_A_b38	0.00278361	0.0	1.0986122886681098	1	0	1	0	0	0	0	0	0	0	0	1	0	1	60.0	0.007	7.251461360741205	0.3273987798995295	4.489889258353649	0.7404998581373405	False	True	False	False	False	True	0.0	0.030649087266098385
chr15_41862540_G_A_b38	0.906943	0.0	1.0986122886681098	1	0	1	0	0	0	0	0	0	0	0	1	0	1	60.0	0.007	7.251461360741205	0.3273987798995295	4.489889258353649	0.7404998581373405	False	True	False	False	False	True	0.0	0.030649087266098385
chr15_41862540_G_A_b38	0.00278361	0.0	1.0986122886681098	1	0	1	0	0	0	0	0	0	0	0	1	0	1	60.0	0.007	7.251461360741205	0.3273987798995295	4.489889258353649	0.7404998581373405	False	True	False	False	False	True	0.0	0.030649087266098385
chr15_41862540_G_A_b38	0.00278361	0.0	1.0986122886681098	1	0	1	0	0	0	0	0	0	0	0	1	0	1	60.0	0.007	7.251461360741205	0.3273987798995295	4.489889258353649	0.7404998581373405	False	True	False	False	False	True	0.0	0.030649087266098385
chr15_41862540_G_A_b38	0.00850554	0.0	1.0986122886681098	1	0	1	0	0	0	0	0	0	0	0	1	0	1	60.0	0.007	7.251461360741205	0.3273987798995295	4.489889258353649	0.7404998581373405	False	True	False	False	False	True	0.0	0.030649087266098385
chr15_41862540_G_A_b38	0.00278361	0.0	1.0986122886681098	1	0	1	0	0	0	0	0	0	0	0	1	0	1	60.0	0.007	7.251461360741205	0.3273987798995295	4.489889258353649	0.7404998581373405	False	True	False	False	False	True	0.0	0.030649087266098385
chr15_41862540_G_A_b38	0.01734	0.0	1.0986122886681098	1	0	1	0	0	0	0	0	0	0	0	1	0	1	60.0	0.007	7.251461360741205	0.3273987798995295	4.489889258353649	0.7404998581373405	False	True	False	False	False	True	0.0	0.030649087266098385
chr15_41862540_G_A_b38	0.01319	0.0	1.0986122886681098	1	0	1	0	0	0	0	0	0	0	0	1	0	1	60.0	0.007	7.251461360741205	0.3273987798995295	4.489889258353649	0.7404998581373405	False	True	False	False	False	True	0.0	0.030649087266098385
chr15_41862540_G_A_b38	0.00850554	0.0	1.0986122886681098	1	0	1	0	0	0	0	0	0	0	0	1	0	1	60.0	0.007	7.251461360741205	0.3273987798995295	4.489889258353649	0.7404998581373405	False	True	False	False	False	True	0.0	0.030649087266098385
chr15_41862540_G_A_b38	0.01734	0.0	1.0986122886681098	1	0	1	0	0	0	0	0	0	0	0	1	0	1	60.0	0.007	7.251461360741205	0.3273987798995295	4.489889258353649	0.7404998581373405	False	True	False	False	False	True	0.0	0.030649087266098385
chr12_9600061_C_G_b38	0.00701863	5.68697535633982	5.3981627015177525	0	0	0	1	0	1	0	0	1	0	0	1	0	0	50.0	0.0	6.632161438165938	0.0	0.4687345011702177	0.0	True	False	True	False	False	False	0.0	0.03064869092861892
chr12_9600061_C_G_b38	0.00329379	5.68697535633982	5.3981627015177525	0	0	0	1	0	1	0	0	1	0	0	1	0	0	50.0	0.0	6.632161438165938	0.0	0.4687345011702177	0.0	True	False	True	False	False	False	0.0	0.03064869092861892
chr1_236597810_T_C_b38	0.0501563	5.135798437050262	4.219507705176107	0	0	1	0	0	0	0	0	0	0	0	0	0	1	20.0	0.0	-19.009615331635683	0.0	-5.006590279547211	0.0	True	False	True	False	False	False	0.0	0.030648594231452324
chr1_236597810_T_C_b38	0.0216389	5.135798437050262	4.219507705176107	0	0	1	0	0	0	0	0	0	0	0	0	0	1	20.0	0.0	-19.009615331635683	0.0	-5.006590279547211	0.0	True	False	True	False	False	False	0.0	0.030648594231452324
chr5_172926869_T_G_b38	0.0447997	5.707110264748875	5.0689042022202315	0	0	1	1	1	1	0	1	1	1	0	1	0	1	20.0	0.342	-6.108217535559127	6.145807103591198	1.781065761747577	0.13354427304540195	False	True	True	False	False	False	0.1034	0.030648355367995078
chr5_172926869_T_G_b38	0.0447997	5.707110264748875	5.0689042022202315	0	0	1	1	1	1	0	1	1	1	0	1	0	1	20.0	0.342	-6.108217535559127	6.145807103591198	1.781065761747577	0.13354427304540195	False	True	True	False	False	False	0.1034	0.030648355367995078
chr5_172926869_T_G_b38	0.0396498	5.707110264748875	5.0689042022202315	0	0	1	1	1	1	0	1	1	1	0	1	0	1	20.0	0.342	-6.108217535559127	6.145807103591198	1.781065761747577	0.13354427304540195	False	True	True	False	False	False	0.1034	0.030648355367995078
chr5_172926869_T_G_b38	0.0396498	5.707110264748875	5.0689042022202315	0	0	1	1	1	1	0	1	1	1	0	1	0	1	20.0	0.342	-6.108217535559127	6.145807103591198	1.781065761747577	0.13354427304540195	False	True	True	False	False	False	0.1034	0.030648355367995078
chr10_132188767_C_T_b38	0.00366855	6.373319789577012	7.418180822726788	0	0	1	0	0	1	0	0	1	1	1	1	0	0	40.0	0.0	-8.764515179837144	0.0	4.326240480008451	0.5111161909188411	True	False	True	False	False	False	0.0	0.030648089054442176
chr10_132188767_C_T_b38	0.00366855	6.373319789577012	7.418180822726788	0	0	1	0	0	1	0	0	1	1	1	1	0	0	40.0	0.0	-8.764515179837144	0.0	4.326240480008451	0.5111161909188411	True	False	True	False	False	False	0.0	0.030648089054442176
chr10_132188767_C_T_b38	0.00366855	6.373319789577012	7.418180822726788	0	0	1	0	0	1	0	0	1	1	1	1	0	0	40.0	0.0	-8.764515179837144	0.0	4.326240480008451	0.5111161909188411	True	False	True	False	False	False	0.0	0.030648089054442176
chr5_128988989_C_G_b38	0.00142231	5.966146739123692	5.44673737166631	0	0	0	0	0	0	0	0	0	0	0	1	0	1	60.0	0.023	3.3377004552110603	12.543460711034324	8.694469199970598	0.0	True	False	True	False	False	False	0.0	0.03064711687120667
chr5_128988989_C_G_b38	0.0084268	5.966146739123692	5.44673737166631	0	0	0	0	0	0	0	0	0	0	0	1	0	1	60.0	0.023	3.3377004552110603	12.543460711034324	8.694469199970598	0.0	True	False	True	False	False	False	0.0	0.03064711687120667
chr22_41905708_T_C_b38	0.0110059	6.740519359606223	5.598421958998375	1	0	0	0	0	1	0	1	1	1	0	1	0	1	60.0	0.0	-5.380806124131626	0.0	10.436550407608388	0.37598556531406224	False	True	True	False	False	False	0.0	0.030647061644446777
chr22_41905708_T_C_b38	0.00635669	6.740519359606223	5.598421958998375	1	0	0	0	0	1	0	1	1	1	0	1	0	1	60.0	0.0	-5.380806124131626	0.0	10.436550407608388	0.37598556531406224	False	True	True	False	False	False	0.0	0.030647061644446777
chr22_41905708_T_C_b38	0.0110059	6.740519359606223	5.598421958998375	1	0	0	0	0	1	0	1	1	1	0	1	0	1	60.0	0.0	-5.380806124131626	0.0	10.436550407608388	0.37598556531406224	False	True	True	False	False	False	0.0	0.030647061644446777
chr22_41905708_T_C_b38	0.00635669	6.740519359606223	5.598421958998375	1	0	0	0	0	1	0	1	1	1	0	1	0	1	60.0	0.0	-5.380806124131626	0.0	10.436550407608388	0.37598556531406224	False	True	True	False	False	False	0.0	0.030647061644446777
chr1_21477913_G_T_b38	0.0882309	5.648974238161206	5.049856007249537	0	0	0	0	0	0	0	0	0	0	0	1	0	1	60.0	0.0	-4.158720199197655	0.0	-1.1209726863943177	0.12114318298677751	True	False	True	False	False	False	0.0	0.030646676241040158
chr1_21477913_G_T_b38	0.0882309	5.648974238161206	5.049856007249537	0	0	0	0	0	0	0	0	0	0	0	1	0	1	60.0	0.0	-4.158720199197655	0.0	-1.1209726863943177	0.12114318298677751	True	False	True	False	False	False	0.0	0.030646676241040158
chr1_21477913_G_T_b38	0.0882309	5.648974238161206	5.049856007249537	0	0	0	0	0	0	0	0	0	0	0	1	0	1	60.0	0.0	-4.158720199197655	0.0	-1.1209726863943177	0.12114318298677751	True	False	True	False	False	False	0.0	0.030646676241040158
chr1_21477913_G_T_b38	0.0882309	5.648974238161206	5.049856007249537	0	0	0	0	0	0	0	0	0	0	0	1	0	1	60.0	0.0	-4.158720199197655	0.0	-1.1209726863943177	0.12114318298677751	True	False	True	False	False	False	0.0	0.030646676241040158
chr1_21477913_G_T_b38	0.0882309	5.648974238161206	5.049856007249537	0	0	0	0	0	0	0	0	0	0	0	1	0	1	60.0	0.0	-4.158720199197655	0.0	-1.1209726863943177	0.12114318298677751	True	False	True	False	False	False	0.0	0.030646676241040158
chr17_28927323_G_C_b38	0.41094	5.808142489980444	5.564520407322694	0	0	0	0	0	1	0	0	1	1	0	1	0	1	40.0	0.003	-3.4315360818297163	2.1042663803173896	4.232777424321284	0.0	True	False	True	False	False	False	0.0	0.030646189651265848
chr17_28927323_G_C_b38	0.0178854	5.808142489980444	5.564520407322694	0	0	0	0	0	1	0	0	1	1	0	1	0	1	40.0	0.003	-3.4315360818297163	2.1042663803173896	4.232777424321284	0.0	True	False	True	False	False	False	0.0	0.030646189651265848
chr17_28927323_G_C_b38	0.0178854	5.808142489980444	5.564520407322694	0	0	0	0	0	1	0	0	1	1	0	1	0	1	40.0	0.003	-3.4315360818297163	2.1042663803173896	4.232777424321284	0.0	True	False	True	False	False	False	0.0	0.030646189651265848
chr17_28927323_G_C_b38	0.0178854	5.808142489980444	5.564520407322694	0	0	0	0	0	1	0	0	1	1	0	1	0	1	40.0	0.003	-3.4315360818297163	2.1042663803173896	4.232777424321284	0.0	True	False	True	False	False	False	0.0	0.030646189651265848
chr17_28927323_G_C_b38	0.41094	5.808142489980444	5.564520407322694	0	0	0	0	0	1	0	0	1	1	0	1	0	1	40.0	0.003	-3.4315360818297163	2.1042663803173896	4.232777424321284	0.0	True	False	True	False	False	False	0.0	0.030646189651265848
chr17_28927323_G_C_b38	0.0178854	5.808142489980444	5.564520407322694	0	0	0	0	0	1	0	0	1	1	0	1	0	1	40.0	0.003	-3.4315360818297163	2.1042663803173896	4.232777424321284	0.0	True	False	True	False	False	False	0.0	0.030646189651265848
chr17_28927323_G_C_b38	0.41094	5.808142489980444	5.564520407322694	0	0	0	0	0	1	0	0	1	1	0	1	0	1	40.0	0.003	-3.4315360818297163	2.1042663803173896	4.232777424321284	0.0	True	False	True	False	False	False	0.0	0.030646189651265848
chr17_28927323_G_C_b38	0.41094	5.808142489980444	5.564520407322694	0	0	0	0	0	1	0	0	1	1	0	1	0	1	40.0	0.003	-3.4315360818297163	2.1042663803173896	4.232777424321284	0.0	True	False	True	False	False	False	0.0	0.030646189651265848
chr20_59002203_C_T_b38	0.165131	6.6052979209482015	6.327936783729195	0	0	0	1	0	1	0	1	1	1	0	1	1	1	80.0	0.0	-0.9819577551596944	0.0	4.996518819686912	0.0	True	False	True	False	False	False	0.0	0.030646113377530402
chr20_59002203_C_T_b38	0.165131	6.6052979209482015	6.327936783729195	0	0	0	1	0	1	0	1	1	1	0	1	1	1	80.0	0.0	-0.9819577551596944	0.0	4.996518819686912	0.0	True	False	True	False	False	False	0.0	0.030646113377530402
chr5_111735409_T_A_b38	0.0096792	6.335054251498059	4.59511985013459	1	0	0	0	0	1	0	0	1	1	0	1	0	1	30.0	0.004	-5.54583245957177	0.0	4.948227905606423	0.0	False	True	True	False	False	False	0.0	0.030645872000278733
chr5_111735409_T_A_b38	0.0096792	6.335054251498059	4.59511985013459	1	0	0	0	0	1	0	0	1	1	0	1	0	1	30.0	0.004	-5.54583245957177	0.0	4.948227905606423	0.0	False	True	True	False	False	False	0.0	0.030645872000278733
chr5_111735409_T_A_b38	0.0096792	6.335054251498059	4.59511985013459	1	0	0	0	0	1	0	0	1	1	0	1	0	1	30.0	0.004	-5.54583245957177	0.0	4.948227905606423	0.0	False	True	True	False	False	False	0.0	0.030645872000278733
chr22_50282475_G_C_b38	0.0150985	6.302618975744905	4.477336814478207	0	0	0	0	1	1	0	1	1	1	0	1	0	1	60.0	0.0	-3.906392549354196	0.0	4.715155277293597	0.056524497240786786	False	True	True	False	False	False	0.0	0.030644908817762127
chr22_50282475_G_C_b38	0.0150985	6.302618975744905	4.477336814478207	0	0	0	0	1	1	0	1	1	1	0	1	0	1	60.0	0.0	-3.906392549354196	0.0	4.715155277293597	0.056524497240786786	False	True	True	False	False	False	0.0	0.030644908817762127
chr22_50282475_G_C_b38	0.0150985	6.302618975744905	4.477336814478207	0	0	0	0	1	1	0	1	1	1	0	1	0	1	60.0	0.0	-3.906392549354196	0.0	4.715155277293597	0.056524497240786786	False	True	True	False	False	False	0.0	0.030644908817762127
chr22_50282475_G_C_b38	0.0150985	6.302618975744905	4.477336814478207	0	0	0	0	1	1	0	1	1	1	0	1	0	1	60.0	0.0	-3.906392549354196	0.0	4.715155277293597	0.056524497240786786	False	True	True	False	False	False	0.0	0.030644908817762127
chr22_50282475_G_C_b38	0.0150985	6.302618975744905	4.477336814478207	0	0	0	0	1	1	0	1	1	1	0	1	0	1	60.0	0.0	-3.906392549354196	0.0	4.715155277293597	0.056524497240786786	False	True	True	False	False	False	0.0	0.030644908817762127
chr22_50282475_G_C_b38	0.0150985	6.302618975744905	4.477336814478207	0	0	0	0	1	1	0	1	1	1	0	1	0	1	60.0	0.0	-3.906392549354196	0.0	4.715155277293597	0.056524497240786786	False	True	True	False	False	False	0.0	0.030644908817762127
chr19_9991891_G_A_b38	0.0333922	5.641907070938114	3.9318256327243257	0	0	0	0	0	0	0	1	0	0	0	0	0	0	60.0	0.002	-8.005179430382862	4.682117557086432	1.2794396678181172	0.0	True	False	True	False	False	False	0.0	0.030644562675247636
chr19_9991891_G_A_b38	0.0333922	5.641907070938114	3.9318256327243257	0	0	0	0	0	0	0	1	0	0	0	0	0	0	60.0	0.002	-8.005179430382862	4.682117557086432	1.2794396678181172	0.0	True	False	True	False	False	False	0.0	0.030644562675247636
chr19_9991891_G_A_b38	0.0333922	5.641907070938114	3.9318256327243257	0	0	0	0	0	0	0	1	0	0	0	0	0	0	60.0	0.002	-8.005179430382862	4.682117557086432	1.2794396678181172	0.0	True	False	True	False	False	False	0.0	0.030644562675247636
chr19_9991891_G_A_b38	0.0333922	5.641907070938114	3.9318256327243257	0	0	0	0	0	0	0	1	0	0	0	0	0	0	60.0	0.002	-8.005179430382862	4.682117557086432	1.2794396678181172	0.0	True	False	True	False	False	False	0.0	0.030644562675247636
chr14_73507836_A_C_b38	0.0157869	6.129050210060545	5.697093486505405	0	0	0	1	0	1	0	0	1	1	0	1	1	1	60.0	0.001	5.303092740457255	0.0	0.23855402833086	1.48148424213403	True	False	True	False	False	False	0.0	0.030644415847379435
chr18_63477942_A_G_b38	0.00338635	6.478509642208569	6.478509642208569	0	0	1	0	1	1	1	1	1	1	1	1	0	0	50.0	0.0	-3.5688564964608585	0.0	6.736121446646784	0.0	True	False	True	False	False	False	0.0	0.030644295830745842
chr2_65261026_A_G_b38	0.0128576	5.905361848054571	5.3981627015177525	0	0	0	0	0	1	0	0	1	0	0	1	0	1	60.0	0.002	-7.0295421559567695	0.0	1.260272564297935	0.0	True	False	True	False	False	False	0.0	0.030644282195270867
chr16_2092941_C_T_b38	0.0271346	7.057036981697891	4.04305126783455	0	1	1	0	0	1	0	0	1	1	0	1	0	1	70.0	0.001	5.01192969225731	1.371293759652227	5.935510482004183	0.0	False	True	True	False	False	False	0.0	0.030643362958131453
chr16_2092941_C_T_b38	0.0271346	7.057036981697891	4.04305126783455	0	1	1	0	0	1	0	0	1	1	0	1	0	1	70.0	0.001	5.01192969225731	1.371293759652227	5.935510482004183	0.0	False	True	True	False	False	False	0.0	0.030643362958131453
chr16_2092941_C_T_b38	0.0271346	7.057036981697891	4.04305126783455	0	1	1	0	0	1	0	0	1	1	0	1	0	1	70.0	0.001	5.01192969225731	1.371293759652227	5.935510482004183	0.0	False	True	True	False	False	False	0.0	0.030643362958131453
chr16_2092941_C_T_b38	0.0271346	7.057036981697891	4.04305126783455	0	1	1	0	0	1	0	0	1	1	0	1	0	1	70.0	0.001	5.01192969225731	1.371293759652227	5.935510482004183	0.0	False	True	True	False	False	False	0.0	0.030643362958131453
chr20_33394444_A_T_b38	0.275443	5.937536205082426	5.937536205082426	0	0	0	1	0	1	0	0	1	0	0	0	0	1	60.0	0.002	-1.755323358990038	1.3986636279926428	0.6869062078524095	0.0	True	False	True	False	False	False	0.0	0.03064311186916033
chr20_33394444_A_T_b38	0.275443	5.937536205082426	5.937536205082426	0	0	0	1	0	1	0	0	1	0	0	0	0	1	60.0	0.002	-1.755323358990038	1.3986636279926428	0.6869062078524095	0.0	True	False	True	False	False	False	0.0	0.03064311186916033
chr20_33394444_A_T_b38	0.275443	5.937536205082426	5.937536205082426	0	0	0	1	0	1	0	0	1	0	0	0	0	1	60.0	0.002	-1.755323358990038	1.3986636279926428	0.6869062078524095	0.0	True	False	True	False	False	False	0.0	0.03064311186916033
chr4_121669302_G_A_b38	0.00159149	6.566672429803241	2.302585092994046	0	0	0	1	1	1	0	1	1	1	1	1	0	1	30.0	0.014	-15.357242232515617	0.0	9.87525591221292	0.0	True	False	True	False	False	False	0.0	0.030642831576105783
chr4_121669302_G_A_b38	0.00159149	6.566672429803241	2.302585092994046	0	0	0	1	1	1	0	1	1	1	1	1	0	1	30.0	0.014	-15.357242232515617	0.0	9.87525591221292	0.0	True	False	True	False	False	False	0.0	0.030642831576105783
chr11_66814328_G_A_b38	0.106326	5.749392985908253	5.749392985908253	0	0	0	0	0	1	0	0	1	0	0	1	0	1	50.0	0.004	-5.6506442942601725	0.0	2.3166486471683427	0.0	True	False	True	False	False	False	0.0	0.03064271737996937
chr11_66814328_G_A_b38	0.106326	5.749392985908253	5.749392985908253	0	0	0	0	0	1	0	0	1	0	0	1	0	1	50.0	0.004	-5.6506442942601725	0.0	2.3166486471683427	0.0	True	False	True	False	False	False	0.0	0.03064271737996937
chr11_66814328_G_A_b38	0.0137297	5.749392985908253	5.749392985908253	0	0	0	0	0	1	0	0	1	0	0	1	0	1	50.0	0.004	-5.6506442942601725	0.0	2.3166486471683427	0.0	True	False	True	False	False	False	0.0	0.03064271737996937
chr11_66814328_G_A_b38	0.0137297	5.749392985908253	5.749392985908253	0	0	0	0	0	1	0	0	1	0	0	1	0	1	50.0	0.004	-5.6506442942601725	0.0	2.3166486471683427	0.0	True	False	True	False	False	False	0.0	0.03064271737996937
chr2_200535962_A_G_b38	0.0429153	5.198497031265826	4.634728988229636	0	0	0	1	0	0	0	0	0	0	0	0	0	1	20.0	0.124	-4.980978885217863	0.0	4.395105603200307	0.5293971531802129	True	False	True	False	False	False	0.0	0.030642549954215247
chr7_154867857_T_G_b38	0.0414665	5.4680601411351315	4.927253685157205	0	0	0	1	0	0	0	1	0	0	0	0	0	0	30.0	0.001	-4.670980539132221	0.1173811203730075	7.365447254058033	1.0129694167511119	True	False	True	False	False	False	0.0	0.030642131528653867
chr17_47591655_A_G_b38	0.0673329	5.521460917862246	4.30406509320417	0	0	1	0	0	0	0	0	0	0	0	0	0	1	40.0	0.0	1.5245247194959308	9.734973151771346	1.7835414346821707	2.908868271373919	True	False	True	False	False	False	0.0	0.030642053742653264
chr17_47591655_A_G_b38	0.0673329	5.521460917862246	4.30406509320417	0	0	1	0	0	0	0	0	0	0	0	0	0	1	40.0	0.0	1.5245247194959308	9.734973151771346	1.7835414346821707	2.908868271373919	True	False	True	False	False	False	0.0	0.030642053742653264
chr9_131635358_T_C_b38	0.00132181	6.278521424165844	8.094683648698815	0	0	1	1	1	1	0	1	1	1	0	1	1	1	50.0	0.0	1.6420940131856956	0.0	3.908080631194295	2.3845341559301048	True	False	True	False	False	False	0.0	0.030641973406969746
chr9_131635358_T_C_b38	0.00132181	6.278521424165844	8.094683648698815	0	0	1	1	1	1	0	1	1	1	0	1	1	1	50.0	0.0	1.6420940131856956	0.0	3.908080631194295	2.3845341559301048	True	False	True	False	False	False	0.0	0.030641973406969746
chr2_241031522_G_A_b38	0.00432023	5.820082930352362	6.858565034791365	0	0	0	1	0	0	0	0	0	0	0	1	0	1	60.0	0.014	-2.9815591068608644	0.0	2.466765347634684	0.33157379746090365	True	False	True	False	False	False	0.0	0.030641767669090984
chr12_32368116_G_C_b38	0.0708939	5.5254529391317835	4.007333185232471	0	0	0	1	0	0	0	0	0	0	0	0	0	1	40.0	0.0	-9.061474712938663	3.3284071906541985	1.7510451170745824	2.0426384703088445	True	False	True	False	False	False	0.0	0.03064164361524712
chr2_154699932_T_C_b38	0.129724	6.1224928095143865	6.1224928095143865	0	0	0	1	0	1	0	0	1	1	1	1	0	0	40.0	0.0	-13.38486467479872	5.6913251194694965	2.07845783666604	0.0	True	False	True	False	False	False	0.0	0.030641234858096042
chr2_154699932_T_C_b38	0.0149754	6.1224928095143865	6.1224928095143865	0	0	0	1	0	1	0	0	1	1	1	1	0	0	40.0	0.0	-13.38486467479872	5.6913251194694965	2.07845783666604	0.0	True	False	True	False	False	False	0.0	0.030641234858096042
chr2_241667432_T_C_b38	0.0420672	5.407171771460119	5.940171252720432	0	0	0	0	0	1	0	0	1	0	0	0	0	1	40.0	0.0	-7.056630696146952	3.665427763171437	-2.4199248423761617	0.0	True	False	True	False	False	False	0.0	0.030641133048343663
chr2_241667432_T_C_b38	0.0420672	5.407171771460119	5.940171252720432	0	0	0	0	0	1	0	0	1	0	0	0	0	1	40.0	0.0	-7.056630696146952	3.665427763171437	-2.4199248423761617	0.0	True	False	True	False	False	False	0.0	0.030641133048343663
chr2_241667432_T_C_b38	0.0420672	5.407171771460119	5.940171252720432	0	0	0	0	0	1	0	0	1	0	0	0	0	1	40.0	0.0	-7.056630696146952	3.665427763171437	-2.4199248423761617	0.0	True	False	True	False	False	False	0.0	0.030641133048343663
chr2_241667432_T_C_b38	0.0420672	5.407171771460119	5.940171252720432	0	0	0	0	0	1	0	0	1	0	0	0	0	1	40.0	0.0	-7.056630696146952	3.665427763171437	-2.4199248423761617	0.0	True	False	True	False	False	False	0.0	0.030641133048343663
chr13_99329438_T_A_b38	0.0231633	5.476463551931511	9.294865327045871	0	0	1	0	0	0	0	0	0	0	0	1	0	1	40.0	0.0	1.642153345108293	0.0	5.705478464800812	0.0	True	False	True	False	False	False		0.030640989018810162
chr1_204987927_A_T_b38	0.00436953	6.234410725718371	5.961005339623274	0	0	1	0	0	1	0	0	1	1	0	1	0	0	60.0	0.024	2.0526953689649896	18.953024106000605	-0.4607943468393713	0.0	True	False	True	False	False	False	0.0	0.030640889616932395
chr1_204987927_A_T_b38	0.00436953	6.234410725718371	5.961005339623274	0	0	1	0	0	1	0	0	1	1	0	1	0	0	60.0	0.024	2.0526953689649896	18.953024106000605	-0.4607943468393713	0.0	True	False	True	False	False	False	0.0	0.030640889616932395
chr18_54374102_G_A_b38	0.0325547	5.209486152841421	4.718498871295094	0	0	1	1	0	0	0	0	0	0	0	0	0	1	20.0	0.004	-2.9616838375095504	0.0	-0.6501023710817506	0.0	True	False	True	False	False	False	0.0	0.03064072639615691
chr15_39962131_T_C_b38	0.0164007	5.4510384535657	5.4510384535657	0	0	0	0	0	0	0	0	0	0	0	1	0	1	50.0	0.0	-11.76005789118355	1.838429815254626	-2.935951425083992	0.5149008042266559	True	False	True	False	False	False	0.0	0.0306405874959209
chr9_33466861_C_T_b38	0.0131117	6.317164686747284	3.9318256327243257	0	0	1	1	1	1	0	1	1	0	0	1	0	0	60.0	0.0	-6.029519411293099	0.0	-1.0720045153872633	0.0	True	False	True	False	False	False	0.0	0.03064048466499902
chr9_33466861_C_T_b38	0.0131117	6.317164686747284	3.9318256327243257	0	0	1	1	1	1	0	1	1	0	0	1	0	0	60.0	0.0	-6.029519411293099	0.0	-1.0720045153872633	0.0	True	False	True	False	False	False	0.0	0.03064048466499902
chr9_33466861_C_T_b38	0.0131117	6.317164686747284	3.9318256327243257	0	0	1	1	1	1	0	1	1	0	0	1	0	0	60.0	0.0	-6.029519411293099	0.0	-1.0720045153872633	0.0	True	False	True	False	False	False	0.0	0.03064048466499902
chr9_33466861_C_T_b38	0.0131117	6.317164686747284	3.9318256327243257	0	0	1	1	1	1	0	1	1	0	0	1	0	0	60.0	0.0	-6.029519411293099	0.0	-1.0720045153872633	0.0	True	False	True	False	False	False	0.0	0.03064048466499902
chr9_33466861_C_T_b38	0.0131117	6.317164686747284	3.9318256327243257	0	0	1	1	1	1	0	1	1	0	0	1	0	0	60.0	0.0	-6.029519411293099	0.0	-1.0720045153872633	0.0	True	False	True	False	False	False	0.0	0.03064048466499902
chr9_33466861_C_T_b38	0.0131117	6.317164686747284	3.9318256327243257	0	0	1	1	1	1	0	1	1	0	0	1	0	0	60.0	0.0	-6.029519411293099	0.0	-1.0720045153872633	0.0	True	False	True	False	False	False	0.0	0.03064048466499902
chr9_33466861_C_T_b38	0.0131117	6.317164686747284	3.9318256327243257	0	0	1	1	1	1	0	1	1	0	0	1	0	0	60.0	0.0	-6.029519411293099	0.0	-1.0720045153872633	0.0	True	False	True	False	False	False	0.0	0.03064048466499902
chr9_33466861_C_T_b38	0.0131117	6.317164686747284	3.9318256327243257	0	0	1	1	1	1	0	1	1	0	0	1	0	0	60.0	0.0	-6.029519411293099	0.0	-1.0720045153872633	0.0	True	False	True	False	False	False	0.0	0.03064048466499902
chr9_33466861_C_T_b38	0.0131117	6.317164686747284	3.9318256327243257	0	0	1	1	1	1	0	1	1	0	0	1	0	0	60.0	0.0	-6.029519411293099	0.0	-1.0720045153872633	0.0	True	False	True	False	False	False	0.0	0.03064048466499902
chr9_33466861_C_T_b38	0.0131117	6.317164686747284	3.9318256327243257	0	0	1	1	1	1	0	1	1	0	0	1	0	0	60.0	0.0	-6.029519411293099	0.0	-1.0720045153872633	0.0	True	False	True	False	False	False	0.0	0.03064048466499902
chr9_33466861_C_T_b38	0.0131117	6.317164686747284	3.9318256327243257	0	0	1	1	1	1	0	1	1	0	0	1	0	0	60.0	0.0	-6.029519411293099	0.0	-1.0720045153872633	0.0	True	False	True	False	False	False	0.0	0.03064048466499902
chr9_33466861_C_T_b38	0.0131117	6.317164686747284	3.9318256327243257	0	0	1	1	1	1	0	1	1	0	0	1	0	0	60.0	0.0	-6.029519411293099	0.0	-1.0720045153872633	0.0	True	False	True	False	False	False	0.0	0.03064048466499902
chr17_44777880_T_C_b38	0.00255291	6.889591308354466	2.8903717578961645	0	0	0	1	0	1	0	0	1	1	0	1	0	1	80.0	0.946	-8.102380719064005	0.0	-7.409811742243441	0.7134989383635926	True	False	True	False	False	False	0.0	0.030639816085679054
chr17_44777880_T_C_b38	0.00255291	6.889591308354466	2.8903717578961645	0	0	0	1	0	1	0	0	1	1	0	1	0	1	80.0	0.946	-8.102380719064005	0.0	-7.409811742243441	0.7134989383635926	True	False	True	False	False	False	0.0	0.030639816085679054
chr17_44777880_T_C_b38	0.00255291	6.889591308354466	2.8903717578961645	0	0	0	1	0	1	0	0	1	1	0	1	0	1	80.0	0.946	-8.102380719064005	0.0	-7.409811742243441	0.7134989383635926	True	False	True	False	False	False	0.0	0.030639816085679054
chr17_44777880_T_C_b38	0.00255291	6.889591308354466	2.8903717578961645	0	0	0	1	0	1	0	0	1	1	0	1	0	1	80.0	0.946	-8.102380719064005	0.0	-7.409811742243441	0.7134989383635926	True	False	True	False	False	False	0.0	0.030639816085679054
chr17_44777880_T_C_b38	0.00255291	6.889591308354466	2.8903717578961645	0	0	0	1	0	1	0	0	1	1	0	1	0	1	80.0	0.946	-8.102380719064005	0.0	-7.409811742243441	0.7134989383635926	True	False	True	False	False	False	0.0	0.030639816085679054
chr17_44777880_T_C_b38	0.00255291	6.889591308354466	2.8903717578961645	0	0	0	1	0	1	0	0	1	1	0	1	0	1	80.0	0.946	-8.102380719064005	0.0	-7.409811742243441	0.7134989383635926	True	False	True	False	False	False	0.0	0.030639816085679054
chr10_132226167_T_A_b38	0.0136882	5.950642552587727	5.950642552587727	0	0	0	0	0	1	0	0	1	1	0	1	0	1	60.0	0.0	0.3708094435543184	4.867205666268737	-1.2634904908563556	0.0	True	False	True	False	False	False	0.0	0.030639378682116115
chr10_132226167_T_A_b38	0.0136882	5.950642552587727	5.950642552587727	0	0	0	0	0	1	0	0	1	1	0	1	0	1	60.0	0.0	0.3708094435543184	4.867205666268737	-1.2634904908563556	0.0	True	False	True	False	False	False	0.0	0.030639378682116115
chr10_132226167_T_A_b38	0.0136882	5.950642552587727	5.950642552587727	0	0	0	0	0	1	0	0	1	1	0	1	0	1	60.0	0.0	0.3708094435543184	4.867205666268737	-1.2634904908563556	0.0	True	False	True	False	False	False	0.0	0.030639378682116115
chr16_15601501_C_G_b38	0.0115729	6.19644412779452	8.84980082722101	0	0	0	1	1	1	0	1	1	1	0	1	0	1	60.0	0.0	-2.63712233142008	5.678199926661575	0.1157057642580525	1.724948175232349	True	False	True	False	False	False	0.0	0.030639112760881517
chr16_15601501_C_G_b38	0.0115729	6.19644412779452	8.84980082722101	0	0	0	1	1	1	0	1	1	1	0	1	0	1	60.0	0.0	-2.63712233142008	5.678199926661575	0.1157057642580525	1.724948175232349	True	False	True	False	False	False	0.0	0.030639112760881517
chr16_15601501_C_G_b38	0.195552	6.19644412779452	8.84980082722101	0	0	0	1	1	1	0	1	1	1	0	1	0	1	60.0	0.0	-2.63712233142008	5.678199926661575	0.1157057642580525	1.724948175232349	True	False	True	False	False	False	0.0	0.030639112760881517
chr16_15601501_C_G_b38	0.195552	6.19644412779452	8.84980082722101	0	0	0	1	1	1	0	1	1	1	0	1	0	1	60.0	0.0	-2.63712233142008	5.678199926661575	0.1157057642580525	1.724948175232349	True	False	True	False	False	False	0.0	0.030639112760881517
chr3_184578919_G_A_b38	0.0180603	6.118097198041348	6.118097198041348	0	0	0	1	0	1	0	0	1	1	0	1	0	0	70.0	0.004	1.6120480784966311	1.043471522117595	-0.5048628872036858	0.0	True	False	True	False	False	False	0.0	0.030639071670089477
chr3_184578919_G_A_b38	0.0180603	6.118097198041348	6.118097198041348	0	0	0	1	0	1	0	0	1	1	0	1	0	0	70.0	0.004	1.6120480784966311	1.043471522117595	-0.5048628872036858	0.0	True	False	True	False	False	False	0.0	0.030639071670089477
chr3_184578919_G_A_b38	0.0180603	6.118097198041348	6.118097198041348	0	0	0	1	0	1	0	0	1	1	0	1	0	0	70.0	0.004	1.6120480784966311	1.043471522117595	-0.5048628872036858	0.0	True	False	True	False	False	False	0.0	0.030639071670089477
chr13_24459834_G_A_b38	0.0245587	5.713732805509369	4.927253685157205	0	0	0	0	0	1	0	0	1	1	0	1	0	1	30.0	0.0	-9.3726871116198	0.425363575451243	6.365969902873701	1.2894555618581895	True	False	True	False	False	False	0.0	0.030638551582211817
chr13_24459834_G_A_b38	0.0245587	5.713732805509369	4.927253685157205	0	0	0	0	0	1	0	0	1	1	0	1	0	1	30.0	0.0	-9.3726871116198	0.425363575451243	6.365969902873701	1.2894555618581895	True	False	True	False	False	False	0.0	0.030638551582211817
chr13_24459834_G_A_b38	0.0494087	5.713732805509369	4.927253685157205	0	0	0	0	0	1	0	0	1	1	0	1	0	1	30.0	0.0	-9.3726871116198	0.425363575451243	6.365969902873701	1.2894555618581895	True	False	True	False	False	False	0.0	0.030638551582211817
chr13_24459834_G_A_b38	0.0245587	5.713732805509369	4.927253685157205	0	0	0	0	0	1	0	0	1	1	0	1	0	1	30.0	0.0	-9.3726871116198	0.425363575451243	6.365969902873701	1.2894555618581895	True	False	True	False	False	False	0.0	0.030638551582211817
chr13_24459834_G_A_b38	0.0494087	5.713732805509369	4.927253685157205	0	0	0	0	0	1	0	0	1	1	0	1	0	1	30.0	0.0	-9.3726871116198	0.425363575451243	6.365969902873701	1.2894555618581895	True	False	True	False	False	False	0.0	0.030638551582211817
chr13_24459834_G_A_b38	0.0494087	5.713732805509369	4.927253685157205	0	0	0	0	0	1	0	0	1	1	0	1	0	1	30.0	0.0	-9.3726871116198	0.425363575451243	6.365969902873701	1.2894555618581895	True	False	True	False	False	False	0.0	0.030638551582211817
chr6_132797468_G_A_b38	0.00143909	6.18826412308259	5.8522024797744745	0	0	0	0	0	1	1	0	1	1	0	1	0	0	80.0	0.005	-8.320194469421274	1.373120956162289	5.1974965985833705	0.0	True	False	True	False	False	False	0.0	0.0306384988768072
chr6_132797468_G_A_b38	0.00143909	6.18826412308259	5.8522024797744745	0	0	0	0	0	1	1	0	1	1	0	1	0	0	80.0	0.005	-8.320194469421274	1.373120956162289	5.1974965985833705	0.0	True	False	True	False	False	False	0.0	0.0306384988768072
chr6_132797468_G_A_b38	0.00143909	6.18826412308259	5.8522024797744745	0	0	0	0	0	1	1	0	1	1	0	1	0	0	80.0	0.005	-8.320194469421274	1.373120956162289	5.1974965985833705	0.0	True	False	True	False	False	False	0.0	0.0306384988768072
chr6_132797468_G_A_b38	0.00306555	6.18826412308259	5.8522024797744745	0	0	0	0	0	1	1	0	1	1	0	1	0	0	80.0	0.005	-8.320194469421274	1.373120956162289	5.1974965985833705	0.0	True	False	True	False	False	False	0.0	0.0306384988768072
chr6_132797468_G_A_b38	0.00306555	6.18826412308259	5.8522024797744745	0	0	0	0	0	1	1	0	1	1	0	1	0	0	80.0	0.005	-8.320194469421274	1.373120956162289	5.1974965985833705	0.0	True	False	True	False	False	False	0.0	0.0306384988768072
chr6_132797468_G_A_b38	0.00143909	6.18826412308259	5.8522024797744745	0	0	0	0	0	1	1	0	1	1	0	1	0	0	80.0	0.005	-8.320194469421274	1.373120956162289	5.1974965985833705	0.0	True	False	True	False	False	False	0.0	0.0306384988768072
chr6_132797468_G_A_b38	0.00306555	6.18826412308259	5.8522024797744745	0	0	0	0	0	1	1	0	1	1	0	1	0	0	80.0	0.005	-8.320194469421274	1.373120956162289	5.1974965985833705	0.0	True	False	True	False	False	False	0.0	0.0306384988768072
chr6_132797468_G_A_b38	0.00306555	6.18826412308259	5.8522024797744745	0	0	0	0	0	1	1	0	1	1	0	1	0	0	80.0	0.005	-8.320194469421274	1.373120956162289	5.1974965985833705	0.0	True	False	True	False	False	False	0.0	0.0306384988768072
chr6_117414287_A_C_b38	0.0112005	5.4510384535657	5.44673737166631	0	0	0	0	0	1	0	0	1	0	0	1	0	0	40.0	0.0	-3.443022755592008	0.0	-0.2686250177683007	0.0	True	False	True	False	False	False	0.0	0.03063847891669058
chr19_1149857_C_T_b38	0.0132181	6.192362489474872	6.030685260261263	0	0	0	0	0	0	0	0	0	1	0	1	0	1	80.0	0.0	6.581242438965811	0.0	6.842224977180123	0.0	True	False	True	False	False	False	0.0	0.03063791633532188
chr19_1149857_C_T_b38	0.0132181	6.192362489474872	6.030685260261263	0	0	0	0	0	0	0	0	0	1	0	1	0	1	80.0	0.0	6.581242438965811	0.0	6.842224977180123	0.0	True	False	True	False	False	False	0.0	0.03063791633532188
chr19_1149857_C_T_b38	0.0132181	6.192362489474872	6.030685260261263	0	0	0	0	0	0	0	0	0	1	0	1	0	1	80.0	0.0	6.581242438965811	0.0	6.842224977180123	0.0	True	False	True	False	False	False	0.0	0.03063791633532188
chr3_4737584_A_G_b38	0.00793982	6.0063531596017325	6.008813185442595	0	0	0	1	0	1	0	0	1	0	0	1	0	1	40.0	0.0	-0.3385161488078779	4.2698931059460685	3.391909336720154	0.01940731694798359	False	True	True	False	False	False	0.0	0.03063783352605861
chr3_4737584_A_G_b38	0.00793982	6.0063531596017325	6.008813185442595	0	0	0	1	0	1	0	0	1	0	0	1	0	1	40.0	0.0	-0.3385161488078779	4.2698931059460685	3.391909336720154	0.01940731694798359	False	True	True	False	False	False	0.0	0.03063783352605861
chr3_4737584_A_G_b38	0.00793982	6.0063531596017325	6.008813185442595	0	0	0	1	0	1	0	0	1	0	0	1	0	1	40.0	0.0	-0.3385161488078779	4.2698931059460685	3.391909336720154	0.01940731694798359	False	True	True	False	False	False	0.0	0.03063783352605861
chr12_118126177_G_A_b38	0.166287	6.202535517187923	5.717027701406222	0	0	0	0	1	1	0	1	1	1	0	1	1	1	60.0	0.005	-4.086546650031117	0.7561295447090117	3.8211979242367775	0.4875806398725757	True	False	True	False	False	False	0.0	0.030637647844883098
chr12_118126177_G_A_b38	0.0394992	6.202535517187923	5.717027701406222	0	0	0	0	1	1	0	1	1	1	0	1	1	1	60.0	0.005	-4.086546650031117	0.7561295447090117	3.8211979242367775	0.4875806398725757	True	False	True	False	False	False	0.0	0.030637647844883098
chr2_230208318_T_A_b38	0.0344899	5.560681631015528	8.439447842791385	0	0	1	0	0	1	0	0	1	0	0	1	0	1	40.0	0.002	-0.5320801913511158	0.0	-12.250242599917977	1.652369511432985	True	False	True	False	False	False	0.0	0.0306375046137123
chr2_230208318_T_A_b38	0.0344899	5.560681631015528	8.439447842791385	0	0	1	0	0	1	0	0	1	0	0	1	0	1	40.0	0.002	-0.5320801913511158	0.0	-12.250242599917977	1.652369511432985	True	False	True	False	False	False	0.0	0.0306375046137123
chr9_2190981_T_G_b38	0.291171	5.655991810819852	5.652489180268651	0	0	0	1	0	0	0	0	0	0	0	0	0	1	60.0	0.0	6.567558197323733	0.0	-0.9214154623527762	0.8585267320157541	True	False	True	False	False	False	0.0	0.030637203847119817
chr9_35841074_C_T_b38	0.10378	5.267858159063328	4.0943445622221	0	0	0	0	1	0	0	0	0	1	0	1	0	0	40.0	0.0	-3.742111223397258	0.0	6.460749739643084	0.647963414774658	True	False	True	False	False	False	0.0	0.03063671004113489
chr9_35841074_C_T_b38	0.0110279	5.267858159063328	4.0943445622221	0	0	0	0	1	0	0	0	0	1	0	1	0	0	40.0	0.0	-3.742111223397258	0.0	6.460749739643084	0.647963414774658	True	False	True	False	False	False	0.0	0.03063671004113489
chr9_35841074_C_T_b38	0.039916	5.267858159063328	4.0943445622221	0	0	0	0	1	0	0	0	0	1	0	1	0	0	40.0	0.0	-3.742111223397258	0.0	6.460749739643084	0.647963414774658	True	False	True	False	False	False	0.0	0.03063671004113489
chr9_35841074_C_T_b38	0.0110279	5.267858159063328	4.0943445622221	0	0	0	0	1	0	0	0	0	1	0	1	0	0	40.0	0.0	-3.742111223397258	0.0	6.460749739643084	0.647963414774658	True	False	True	False	False	False	0.0	0.03063671004113489
chr9_35841074_C_T_b38	0.10378	5.267858159063328	4.0943445622221	0	0	0	0	1	0	0	0	0	1	0	1	0	0	40.0	0.0	-3.742111223397258	0.0	6.460749739643084	0.647963414774658	True	False	True	False	False	False	0.0	0.03063671004113489
chr9_35841074_C_T_b38	0.039916	5.267858159063328	4.0943445622221	0	0	0	0	1	0	0	0	0	1	0	1	0	0	40.0	0.0	-3.742111223397258	0.0	6.460749739643084	0.647963414774658	True	False	True	False	False	False	0.0	0.03063671004113489
chr8_132823853_G_T_b38	0.00917839	5.337538079701318	5.017279836814924	0	0	0	0	0	0	0	0	0	0	0	0	0	1	40.0	0.001	-1.991708369899194	0.0	8.026073644058762	0.6114142410765382	True	False	True	False	False	False	0.0	0.030636540418311722
chr8_132823853_G_T_b38	0.0741781	5.337538079701318	5.017279836814924	0	0	0	0	0	0	0	0	0	0	0	0	0	1	40.0	0.001	-1.991708369899194	0.0	8.026073644058762	0.6114142410765382	True	False	True	False	False	False	0.0	0.030636540418311722
chr6_397478_T_C_b38	0.020712	5.908082938168931	4.23410650459726	1	0	0	0	0	1	1	1	1	0	0	1	0	0	40.0	0.002	-20.8304637491322	0.99606570474414	4.3166086273115525	0.5411780338950933	False	True	True	False	False	False	0.0	0.030636509549834986
chr6_397478_T_C_b38	0.020712	5.908082938168931	4.23410650459726	1	0	0	0	0	1	1	1	1	0	0	1	0	0	40.0	0.002	-20.8304637491322	0.99606570474414	4.3166086273115525	0.5411780338950933	False	True	True	False	False	False	0.0	0.030636509549834986
chr5_74684878_A_T_b38	0.00219026	6.525029657843462	5.762051382780177	0	0	0	1	0	1	1	1	1	1	1	1	1	0	50.0	0.0	-0.8189439447991367	0.0	6.240609444353026	0.0	True	False	True	False	False	False	0.0	0.03063627066333118
chr6_130024690_G_A_b38	0.00282694	5.700443573390687	7.777373602657861	0	0	0	0	0	0	0	0	0	0	0	1	0	1	50.0	0.001	4.041680406142168	8.329383873005312	4.995926413633121	1.390942151785211	True	False	True	False	False	False	0.0	0.030636148845896258
chr8_85251258_T_A_b38	0.15491	5.7745515455444085	5.7745515455444085	0	0	0	0	0	0	0	0	0	0	0	0	0	1	70.0	0.001	-2.657253045612064	0.0	3.145825129976167	1.7516164246459454	True	False	True	False	False	False	0.0	0.030635604573509338
chr8_85251258_T_A_b38	0.0319749	5.7745515455444085	5.7745515455444085	0	0	0	0	0	0	0	0	0	0	0	0	0	1	70.0	0.001	-2.657253045612064	0.0	3.145825129976167	1.7516164246459454	True	False	True	False	False	False	0.0	0.030635604573509338
chr8_85251258_T_A_b38	0.15491	5.7745515455444085	5.7745515455444085	0	0	0	0	0	0	0	0	0	0	0	0	0	1	70.0	0.001	-2.657253045612064	0.0	3.145825129976167	1.7516164246459454	True	False	True	False	False	False	0.0	0.030635604573509338
chr8_85251258_T_A_b38	0.0319749	5.7745515455444085	5.7745515455444085	0	0	0	0	0	0	0	0	0	0	0	0	0	1	70.0	0.001	-2.657253045612064	0.0	3.145825129976167	1.7516164246459454	True	False	True	False	False	False	0.0	0.030635604573509338
chr17_76944775_A_G_b38	0.0201676	6.2422232654551655	6.2422232654551655	0	0	1	0	0	0	0	0	0	0	0	1	0	1	80.0	0.27	-6.293069117240639	0.0	1.4034934685013312	3.970294363152092	True	False	True	False	False	False	0.0	0.030635448488480665
chr17_76944775_A_G_b38	0.0201676	6.2422232654551655	6.2422232654551655	0	0	1	0	0	0	0	0	0	0	0	1	0	1	80.0	0.27	-6.293069117240639	0.0	1.4034934685013312	3.970294363152092	True	False	True	False	False	False	0.0	0.030635448488480665
chr17_76944775_A_G_b38	0.0201676	6.2422232654551655	6.2422232654551655	0	0	1	0	0	0	0	0	0	0	0	1	0	1	80.0	0.27	-6.293069117240639	0.0	1.4034934685013312	3.970294363152092	True	False	True	False	False	False	0.0	0.030635448488480665
chr18_23421924_G_A_b38	0.16506	6.175867270105761	6.175867270105761	0	0	1	1	0	1	0	0	1	0	0	1	0	1	60.0	0.003	0.6861292224637986	0.3914003889215226	-9.104465516733534	0.0	True	False	True	False	False	False	0.0	0.030635372725315056
chr18_23421924_G_A_b38	0.0122666	6.175867270105761	6.175867270105761	0	0	1	1	0	1	0	0	1	0	0	1	0	1	60.0	0.003	0.6861292224637986	0.3914003889215226	-9.104465516733534	0.0	True	False	True	False	False	False	0.0	0.030635372725315056
chr1_109985783_A_T_b38	0.0119379	6.416732282512326	5.484796933490655	0	0	0	0	1	1	1	0	1	1	1	1	0	0	50.0	0.814	-11.055417577468276	1.423839655322361	4.625864095492837	1.1335709393873685	True	False	True	False	False	False	0.0	0.03063482725026982
chr1_109985783_A_T_b38	0.0119379	6.416732282512326	5.484796933490655	0	0	0	0	1	1	1	0	1	1	1	1	0	0	50.0	0.814	-11.055417577468276	1.423839655322361	4.625864095492837	1.1335709393873685	True	False	True	False	False	False	0.0	0.03063482725026982
chr1_37868905_C_T_b38	0.00722875	5.676753802268282	5.676753802268282	0	0	0	0	0	0	0	0	0	0	0	0	0	1	60.0	0.0	-3.0013030028038585	0.1780353654177315	10.20996196440369	0.6512792718533138	True	False	True	False	False	False	0.0	0.030634689273592915
chr1_37868905_C_T_b38	0.00809451	5.676753802268282	5.676753802268282	0	0	0	0	0	0	0	0	0	0	0	0	0	1	60.0	0.0	-3.0013030028038585	0.1780353654177315	10.20996196440369	0.6512792718533138	True	False	True	False	False	False	0.0	0.030634689273592915
chr1_37868905_C_T_b38	0.00722875	5.676753802268282	5.676753802268282	0	0	0	0	0	0	0	0	0	0	0	0	0	1	60.0	0.0	-3.0013030028038585	0.1780353654177315	10.20996196440369	0.6512792718533138	True	False	True	False	False	False	0.0	0.030634689273592915
chr1_37868905_C_T_b38	0.0996171	5.676753802268282	5.676753802268282	0	0	0	0	0	0	0	0	0	0	0	0	0	1	60.0	0.0	-3.0013030028038585	0.1780353654177315	10.20996196440369	0.6512792718533138	True	False	True	False	False	False	0.0	0.030634689273592915
chr1_37868905_C_T_b38	0.00784111	5.676753802268282	5.676753802268282	0	0	0	0	0	0	0	0	0	0	0	0	0	1	60.0	0.0	-3.0013030028038585	0.1780353654177315	10.20996196440369	0.6512792718533138	True	False	True	False	False	False	0.0	0.030634689273592915
chr1_37868905_C_T_b38	0.0996171	5.676753802268282	5.676753802268282	0	0	0	0	0	0	0	0	0	0	0	0	0	1	60.0	0.0	-3.0013030028038585	0.1780353654177315	10.20996196440369	0.6512792718533138	True	False	True	False	False	False	0.0	0.030634689273592915
chr1_37868905_C_T_b38	0.0996171	5.676753802268282	5.676753802268282	0	0	0	0	0	0	0	0	0	0	0	0	0	1	60.0	0.0	-3.0013030028038585	0.1780353654177315	10.20996196440369	0.6512792718533138	True	False	True	False	False	False	0.0	0.030634689273592915
chr1_37868905_C_T_b38	0.00722875	5.676753802268282	5.676753802268282	0	0	0	0	0	0	0	0	0	0	0	0	0	1	60.0	0.0	-3.0013030028038585	0.1780353654177315	10.20996196440369	0.6512792718533138	True	False	True	False	False	False	0.0	0.030634689273592915
chr1_37868905_C_T_b38	0.0996171	5.676753802268282	5.676753802268282	0	0	0	0	0	0	0	0	0	0	0	0	0	1	60.0	0.0	-3.0013030028038585	0.1780353654177315	10.20996196440369	0.6512792718533138	True	False	True	False	False	False	0.0	0.030634689273592915
chr1_37868905_C_T_b38	0.00809451	5.676753802268282	5.676753802268282	0	0	0	0	0	0	0	0	0	0	0	0	0	1	60.0	0.0	-3.0013030028038585	0.1780353654177315	10.20996196440369	0.6512792718533138	True	False	True	False	False	False	0.0	0.030634689273592915
chr1_37868905_C_T_b38	0.00808756	5.676753802268282	5.676753802268282	0	0	0	0	0	0	0	0	0	0	0	0	0	1	60.0	0.0	-3.0013030028038585	0.1780353654177315	10.20996196440369	0.6512792718533138	True	False	True	False	False	False	0.0	0.030634689273592915
chr1_37868905_C_T_b38	0.00808756	5.676753802268282	5.676753802268282	0	0	0	0	0	0	0	0	0	0	0	0	0	1	60.0	0.0	-3.0013030028038585	0.1780353654177315	10.20996196440369	0.6512792718533138	True	False	True	False	False	False	0.0	0.030634689273592915
chr1_37868905_C_T_b38	0.00808756	5.676753802268282	5.676753802268282	0	0	0	0	0	0	0	0	0	0	0	0	0	1	60.0	0.0	-3.0013030028038585	0.1780353654177315	10.20996196440369	0.6512792718533138	True	False	True	False	False	False	0.0	0.030634689273592915
chr1_37868905_C_T_b38	0.00809451	5.676753802268282	5.676753802268282	0	0	0	0	0	0	0	0	0	0	0	0	0	1	60.0	0.0	-3.0013030028038585	0.1780353654177315	10.20996196440369	0.6512792718533138	True	False	True	False	False	False	0.0	0.030634689273592915
chr1_37868905_C_T_b38	0.00809451	5.676753802268282	5.676753802268282	0	0	0	0	0	0	0	0	0	0	0	0	0	1	60.0	0.0	-3.0013030028038585	0.1780353654177315	10.20996196440369	0.6512792718533138	True	False	True	False	False	False	0.0	0.030634689273592915
chr1_37868905_C_T_b38	0.00722875	5.676753802268282	5.676753802268282	0	0	0	0	0	0	0	0	0	0	0	0	0	1	60.0	0.0	-3.0013030028038585	0.1780353654177315	10.20996196440369	0.6512792718533138	True	False	True	False	False	False	0.0	0.030634689273592915
chr1_37868905_C_T_b38	0.00722875	5.676753802268282	5.676753802268282	0	0	0	0	0	0	0	0	0	0	0	0	0	1	60.0	0.0	-3.0013030028038585	0.1780353654177315	10.20996196440369	0.6512792718533138	True	False	True	False	False	False	0.0	0.030634689273592915
chr1_37868905_C_T_b38	0.0996171	5.676753802268282	5.676753802268282	0	0	0	0	0	0	0	0	0	0	0	0	0	1	60.0	0.0	-3.0013030028038585	0.1780353654177315	10.20996196440369	0.6512792718533138	True	False	True	False	False	False	0.0	0.030634689273592915
chr1_37868905_C_T_b38	0.00808756	5.676753802268282	5.676753802268282	0	0	0	0	0	0	0	0	0	0	0	0	0	1	60.0	0.0	-3.0013030028038585	0.1780353654177315	10.20996196440369	0.6512792718533138	True	False	True	False	False	False	0.0	0.030634689273592915
chr1_37868905_C_T_b38	0.00950148	5.676753802268282	5.676753802268282	0	0	0	0	0	0	0	0	0	0	0	0	0	1	60.0	0.0	-3.0013030028038585	0.1780353654177315	10.20996196440369	0.6512792718533138	True	False	True	False	False	False	0.0	0.030634689273592915
chr1_37868905_C_T_b38	0.00784111	5.676753802268282	5.676753802268282	0	0	0	0	0	0	0	0	0	0	0	0	0	1	60.0	0.0	-3.0013030028038585	0.1780353654177315	10.20996196440369	0.6512792718533138	True	False	True	False	False	False	0.0	0.030634689273592915
chr1_37868905_C_T_b38	0.00784111	5.676753802268282	5.676753802268282	0	0	0	0	0	0	0	0	0	0	0	0	0	1	60.0	0.0	-3.0013030028038585	0.1780353654177315	10.20996196440369	0.6512792718533138	True	False	True	False	False	False	0.0	0.030634689273592915
chr1_37868905_C_T_b38	0.00950148	5.676753802268282	5.676753802268282	0	0	0	0	0	0	0	0	0	0	0	0	0	1	60.0	0.0	-3.0013030028038585	0.1780353654177315	10.20996196440369	0.6512792718533138	True	False	True	False	False	False	0.0	0.030634689273592915
chr1_37868905_C_T_b38	0.00784111	5.676753802268282	5.676753802268282	0	0	0	0	0	0	0	0	0	0	0	0	0	1	60.0	0.0	-3.0013030028038585	0.1780353654177315	10.20996196440369	0.6512792718533138	True	False	True	False	False	False	0.0	0.030634689273592915
chr1_37868905_C_T_b38	0.00950148	5.676753802268282	5.676753802268282	0	0	0	0	0	0	0	0	0	0	0	0	0	1	60.0	0.0	-3.0013030028038585	0.1780353654177315	10.20996196440369	0.6512792718533138	True	False	True	False	False	False	0.0	0.030634689273592915
chr1_37868905_C_T_b38	0.00950148	5.676753802268282	5.676753802268282	0	0	0	0	0	0	0	0	0	0	0	0	0	1	60.0	0.0	-3.0013030028038585	0.1780353654177315	10.20996196440369	0.6512792718533138	True	False	True	False	False	False	0.0	0.030634689273592915
chr1_37868905_C_T_b38	0.00808756	5.676753802268282	5.676753802268282	0	0	0	0	0	0	0	0	0	0	0	0	0	1	60.0	0.0	-3.0013030028038585	0.1780353654177315	10.20996196440369	0.6512792718533138	True	False	True	False	False	False	0.0	0.030634689273592915
chr1_37868905_C_T_b38	0.00809451	5.676753802268282	5.676753802268282	0	0	0	0	0	0	0	0	0	0	0	0	0	1	60.0	0.0	-3.0013030028038585	0.1780353654177315	10.20996196440369	0.6512792718533138	True	False	True	False	False	False	0.0	0.030634689273592915
chr1_37868905_C_T_b38	0.00950148	5.676753802268282	5.676753802268282	0	0	0	0	0	0	0	0	0	0	0	0	0	1	60.0	0.0	-3.0013030028038585	0.1780353654177315	10.20996196440369	0.6512792718533138	True	False	True	False	False	False	0.0	0.030634689273592915
chr1_37868905_C_T_b38	0.00784111	5.676753802268282	5.676753802268282	0	0	0	0	0	0	0	0	0	0	0	0	0	1	60.0	0.0	-3.0013030028038585	0.1780353654177315	10.20996196440369	0.6512792718533138	True	False	True	False	False	False	0.0	0.030634689273592915
chr10_45751207_A_G_b38	0.182483	5.62040086571715	5.616771097666572	0	0	0	1	0	0	0	1	0	0	0	0	0	1	40.0	0.0	1.7856725801295128	0.9486332905041446	-0.9707800391704496	0.0	True	False	True	False	False	False	0.0	0.03063449817973742
chr14_52756081_C_T_b38	0.0119219	6.154858094016418	6.152732694704104	0	0	1	0	1	1	0	1	1	0	0	1	1	1	60.0	0.002	-8.913185786160227	0.0	6.560130909460519	0.0	True	False	True	False	False	False	0.0	0.030634134202205
chr12_111890783_A_G_b38	0.0157549	5.7430031878094825	6.461468176353717	0	0	0	0	0	0	0	0	0	0	0	1	0	1	60.0	0.001	-17.106142898511987	0.3755470646907888	2.0229757089270137	0.6312287879742868	True	False	True	False	False	False	0.0	0.030633998720796116
chr12_111890783_A_G_b38	0.0157549	5.7430031878094825	6.461468176353717	0	0	0	0	0	0	0	0	0	0	0	1	0	1	60.0	0.001	-17.106142898511987	0.3755470646907888	2.0229757089270137	0.6312287879742868	True	False	True	False	False	False	0.0	0.030633998720796116
chr12_111890783_A_G_b38	0.0157549	5.7430031878094825	6.461468176353717	0	0	0	0	0	0	0	0	0	0	0	1	0	1	60.0	0.001	-17.106142898511987	0.3755470646907888	2.0229757089270137	0.6312287879742868	True	False	True	False	False	False	0.0	0.030633998720796116
chr12_111890783_A_G_b38	0.0157549	5.7430031878094825	6.461468176353717	0	0	0	0	0	0	0	0	0	0	0	1	0	1	60.0	0.001	-17.106142898511987	0.3755470646907888	2.0229757089270137	0.6312287879742868	True	False	True	False	False	False	0.0	0.030633998720796116
chr12_111890783_A_G_b38	0.0157549	5.7430031878094825	6.461468176353717	0	0	0	0	0	0	0	0	0	0	0	1	0	1	60.0	0.001	-17.106142898511987	0.3755470646907888	2.0229757089270137	0.6312287879742868	True	False	True	False	False	False	0.0	0.030633998720796116
chr16_3655098_G_C_b38	0.0479682	6.0473721790462776	7.983098940710892	0	0	0	0	1	1	0	0	1	1	0	1	0	1	60.0	0.0	-8.89924829427149	0.0	2.2929667287623445	0.0	True	False	True	False	False	False	0.0	0.03063366377844737
chr16_3655098_G_C_b38	0.0274109	6.0473721790462776	7.983098940710892	0	0	0	0	1	1	0	0	1	1	0	1	0	1	60.0	0.0	-8.89924829427149	0.0	2.2929667287623445	0.0	True	False	True	False	False	False	0.0	0.03063366377844737
chr2_85401433_A_G_b38	0.00357584	6.587550014824796	4.564348191467836	0	0	1	0	0	1	0	0	1	1	0	1	0	1	80.0	0.007	1.003165533493264	0.0	9.108084828771446	0.0	True	False	True	False	False	False	0.0	0.03063319529158983
chr2_85401433_A_G_b38	0.00357584	6.587550014824796	4.564348191467836	0	0	1	0	0	1	0	0	1	1	0	1	0	1	80.0	0.007	1.003165533493264	0.0	9.108084828771446	0.0	True	False	True	False	False	False	0.0	0.03063319529158983
chr2_85401433_A_G_b38	0.00357584	6.587550014824796	4.564348191467836	0	0	1	0	0	1	0	0	1	1	0	1	0	1	80.0	0.007	1.003165533493264	0.0	9.108084828771446	0.0	True	False	True	False	False	False	0.0	0.03063319529158983
chr2_85401433_A_G_b38	0.00357584	6.587550014824796	4.564348191467836	0	0	1	0	0	1	0	0	1	1	0	1	0	1	80.0	0.007	1.003165533493264	0.0	9.108084828771446	0.0	True	False	True	False	False	False	0.0	0.03063319529158983
chr2_85401433_A_G_b38	0.00357584	6.587550014824796	4.564348191467836	0	0	1	0	0	1	0	0	1	1	0	1	0	1	80.0	0.007	1.003165533493264	0.0	9.108084828771446	0.0	True	False	True	False	False	False	0.0	0.03063319529158983
chr11_32829941_T_A_b38	0.0103073	6.539585955617669	2.772588722239781	0	0	0	0	1	1	1	1	1	1	1	1	1	0	80.0	0.002	-0.5103791114709193	0.0	2.164379779252116	0.0	False	True	True	False	False	False	0.0	0.03063312479167591
chr11_32829941_T_A_b38	0.0103073	6.539585955617669	2.772588722239781	0	0	0	0	1	1	1	1	1	1	1	1	1	0	80.0	0.002	-0.5103791114709193	0.0	2.164379779252116	0.0	False	True	True	False	False	False	0.0	0.03063312479167591
chr11_32829941_T_A_b38	0.0103073	6.539585955617669	2.772588722239781	0	0	0	0	1	1	1	1	1	1	1	1	1	0	80.0	0.002	-0.5103791114709193	0.0	2.164379779252116	0.0	False	True	True	False	False	False	0.0	0.03063312479167591
chr17_31973373_T_G_b38	0.0226262	4.962844630259907	4.962844630259907	0	1	0	0	0	0	0	0	0	0	0	0	0	1	20.0	0.0	-9.217729662001988	1.1713991955411185	3.747973698537294	0.0	True	False	True	False	False	False	0.0	0.030632980136568677
chr17_31973373_T_G_b38	0.0226262	4.962844630259907	4.962844630259907	0	1	0	0	0	0	0	0	0	0	0	0	0	1	20.0	0.0	-9.217729662001988	1.1713991955411185	3.747973698537294	0.0	True	False	True	False	False	False	0.0	0.030632980136568677
chr11_134293507_C_T_b38	0.0465049	5.8944028342648505	5.700443573390687	0	0	1	1	0	0	0	0	0	0	0	1	0	1	60.0	0.001	-3.183902268169131	0.0	-1.8886203521976697	0.0	True	False	True	False	False	False	0.0	0.03063280764899378
chr11_134293507_C_T_b38	0.0465049	5.8944028342648505	5.700443573390687	0	0	1	1	0	0	0	0	0	0	0	1	0	1	60.0	0.001	-3.183902268169131	0.0	-1.8886203521976697	0.0	True	False	True	False	False	False	0.0	0.03063280764899378
chr5_180622529_G_A_b38	0.0347134	5.739792912179234	5.308267697401205	0	0	0	1	0	0	0	0	0	0	0	0	0	0	60.0	0.019	-9.750414908974228	0.0	7.023495448593501	0.0	True	False	True	False	False	False	0.0	0.0306326865184583
chr1_220101772_G_A_b38	0.0229407	5.8805329864007	5.877735781779639	0	0	0	1	0	0	0	0	0	1	0	1	0	1	60.0	0.069	6.678060674688117	2.9639086694949364	-5.82762391445258	0.0	True	False	True	False	False	False	0.0	0.030632658385993515
chr8_144112952_G_A_b38	0.00380998	6.806829360392176	6.184148890937483	1	0	0	0	0	0	0	0	0	1	0	1	0	1	60.0	0.0	6.22371260519565	0.0	5.967380291676093	0.15154930696722602	False	True	True	False	False	False	0.0	0.030632549817080745
chr8_144112952_G_A_b38	0.00371397	6.806829360392176	6.184148890937483	1	0	0	0	0	0	0	0	0	1	0	1	0	1	60.0	0.0	6.22371260519565	0.0	5.967380291676093	0.15154930696722602	False	True	True	False	False	False	0.0	0.030632549817080745
chr8_144112952_G_A_b38	0.00371397	6.806829360392176	6.184148890937483	1	0	0	0	0	0	0	0	0	1	0	1	0	1	60.0	0.0	6.22371260519565	0.0	5.967380291676093	0.15154930696722602	False	True	True	False	False	False	0.0	0.030632549817080745
chr8_144112952_G_A_b38	0.00371397	6.806829360392176	6.184148890937483	1	0	0	0	0	0	0	0	0	1	0	1	0	1	60.0	0.0	6.22371260519565	0.0	5.967380291676093	0.15154930696722602	False	True	True	False	False	False	0.0	0.030632549817080745
chr8_144112952_G_A_b38	0.00371397	6.806829360392176	6.184148890937483	1	0	0	0	0	0	0	0	0	1	0	1	0	1	60.0	0.0	6.22371260519565	0.0	5.967380291676093	0.15154930696722602	False	True	True	False	False	False	0.0	0.030632549817080745
chr8_144112952_G_A_b38	0.00526941	6.806829360392176	6.184148890937483	1	0	0	0	0	0	0	0	0	1	0	1	0	1	60.0	0.0	6.22371260519565	0.0	5.967380291676093	0.15154930696722602	False	True	True	False	False	False	0.0	0.030632549817080745
chr8_144112952_G_A_b38	0.00380998	6.806829360392176	6.184148890937483	1	0	0	0	0	0	0	0	0	1	0	1	0	1	60.0	0.0	6.22371260519565	0.0	5.967380291676093	0.15154930696722602	False	True	True	False	False	False	0.0	0.030632549817080745
chr8_144112952_G_A_b38	0.00380998	6.806829360392176	6.184148890937483	1	0	0	0	0	0	0	0	0	1	0	1	0	1	60.0	0.0	6.22371260519565	0.0	5.967380291676093	0.15154930696722602	False	True	True	False	False	False	0.0	0.030632549817080745
chr8_144112952_G_A_b38	0.00371397	6.806829360392176	6.184148890937483	1	0	0	0	0	0	0	0	0	1	0	1	0	1	60.0	0.0	6.22371260519565	0.0	5.967380291676093	0.15154930696722602	False	True	True	False	False	False	0.0	0.030632549817080745
chr8_144112952_G_A_b38	0.00380998	6.806829360392176	6.184148890937483	1	0	0	0	0	0	0	0	0	1	0	1	0	1	60.0	0.0	6.22371260519565	0.0	5.967380291676093	0.15154930696722602	False	True	True	False	False	False	0.0	0.030632549817080745
chr8_144112952_G_A_b38	0.00380998	6.806829360392176	6.184148890937483	1	0	0	0	0	0	0	0	0	1	0	1	0	1	60.0	0.0	6.22371260519565	0.0	5.967380291676093	0.15154930696722602	False	True	True	False	False	False	0.0	0.030632549817080745
chr8_144112952_G_A_b38	0.00526941	6.806829360392176	6.184148890937483	1	0	0	0	0	0	0	0	0	1	0	1	0	1	60.0	0.0	6.22371260519565	0.0	5.967380291676093	0.15154930696722602	False	True	True	False	False	False	0.0	0.030632549817080745
chr8_144112952_G_A_b38	0.00380998	6.806829360392176	6.184148890937483	1	0	0	0	0	0	0	0	0	1	0	1	0	1	60.0	0.0	6.22371260519565	0.0	5.967380291676093	0.15154930696722602	False	True	True	False	False	False	0.0	0.030632549817080745
chr8_144112952_G_A_b38	0.00371397	6.806829360392176	6.184148890937483	1	0	0	0	0	0	0	0	0	1	0	1	0	1	60.0	0.0	6.22371260519565	0.0	5.967380291676093	0.15154930696722602	False	True	True	False	False	False	0.0	0.030632549817080745
chr8_144112952_G_A_b38	0.00526941	6.806829360392176	6.184148890937483	1	0	0	0	0	0	0	0	0	1	0	1	0	1	60.0	0.0	6.22371260519565	0.0	5.967380291676093	0.15154930696722602	False	True	True	False	False	False	0.0	0.030632549817080745
chr8_144112952_G_A_b38	0.00526941	6.806829360392176	6.184148890937483	1	0	0	0	0	0	0	0	0	1	0	1	0	1	60.0	0.0	6.22371260519565	0.0	5.967380291676093	0.15154930696722602	False	True	True	False	False	False	0.0	0.030632549817080745
chr8_144112952_G_A_b38	0.00526941	6.806829360392176	6.184148890937483	1	0	0	0	0	0	0	0	0	1	0	1	0	1	60.0	0.0	6.22371260519565	0.0	5.967380291676093	0.15154930696722602	False	True	True	False	False	False	0.0	0.030632549817080745
chr8_144112952_G_A_b38	0.00526941	6.806829360392176	6.184148890937483	1	0	0	0	0	0	0	0	0	1	0	1	0	1	60.0	0.0	6.22371260519565	0.0	5.967380291676093	0.15154930696722602	False	True	True	False	False	False	0.0	0.030632549817080745
chr2_143952344_G_T_b38	0.00112232	5.8944028342648505	5.605802066295998	0	0	1	0	0	1	0	0	1	1	0	1	0	0	20.0	0.996	-0.9729281864366393	0.0	4.023605577207547	0.0	True	False	True	False	False	False	0.0	0.030632110822883002
chr2_170820713_C_A_b38	0.0102439	6.037870919922137	6.912742820493176	0	0	0	0	0	1	0	1	1	1	0	1	1	1	40.0	0.0	-9.506981469234892	0.0	3.3873804686201368	1.3105392025418117	True	False	True	False	False	False	0.0	0.030632076778683934
chr1_2144616_G_A_b38	0.0283059	5.62040086571715	3.4965075614664802	1	0	1	0	0	0	0	0	0	0	0	1	0	1	60.0	0.0	10.433875793982264	0.0	2.7673865739137256	0.0	True	False	True	False	False	False	0.0	0.03063177717743556
chr1_2144616_G_A_b38	0.0283059	5.62040086571715	3.4965075614664802	1	0	1	0	0	0	0	0	0	0	0	1	0	1	60.0	0.0	10.433875793982264	0.0	2.7673865739137256	0.0	True	False	True	False	False	False	0.0	0.03063177717743556
chr1_2144616_G_A_b38	0.0438234	5.62040086571715	3.4965075614664802	1	0	1	0	0	0	0	0	0	0	0	1	0	1	60.0	0.0	10.433875793982264	0.0	2.7673865739137256	0.0	True	False	True	False	False	False	0.0	0.03063177717743556
chr1_2144616_G_A_b38	0.014459	5.62040086571715	3.4965075614664802	1	0	1	0	0	0	0	0	0	0	0	1	0	1	60.0	0.0	10.433875793982264	0.0	2.7673865739137256	0.0	True	False	True	False	False	False	0.0	0.03063177717743556
chr1_2144616_G_A_b38	0.014459	5.62040086571715	3.4965075614664802	1	0	1	0	0	0	0	0	0	0	0	1	0	1	60.0	0.0	10.433875793982264	0.0	2.7673865739137256	0.0	True	False	True	False	False	False	0.0	0.03063177717743556
chr1_2144616_G_A_b38	0.0132458	5.62040086571715	3.4965075614664802	1	0	1	0	0	0	0	0	0	0	0	1	0	1	60.0	0.0	10.433875793982264	0.0	2.7673865739137256	0.0	True	False	True	False	False	False	0.0	0.03063177717743556
chr1_2144616_G_A_b38	0.0132458	5.62040086571715	3.4965075614664802	1	0	1	0	0	0	0	0	0	0	0	1	0	1	60.0	0.0	10.433875793982264	0.0	2.7673865739137256	0.0	True	False	True	False	False	False	0.0	0.03063177717743556
chr1_2144616_G_A_b38	0.00929055	5.62040086571715	3.4965075614664802	1	0	1	0	0	0	0	0	0	0	0	1	0	1	60.0	0.0	10.433875793982264	0.0	2.7673865739137256	0.0	True	False	True	False	False	False	0.0	0.03063177717743556
chr1_2144616_G_A_b38	0.00929055	5.62040086571715	3.4965075614664802	1	0	1	0	0	0	0	0	0	0	0	1	0	1	60.0	0.0	10.433875793982264	0.0	2.7673865739137256	0.0	True	False	True	False	False	False	0.0	0.03063177717743556
chr1_2144616_G_A_b38	0.0438234	5.62040086571715	3.4965075614664802	1	0	1	0	0	0	0	0	0	0	0	1	0	1	60.0	0.0	10.433875793982264	0.0	2.7673865739137256	0.0	True	False	True	False	False	False	0.0	0.03063177717743556
chr19_38337165_A_G_b38	0.0226251	6.1779441140506	4.9344739331306915	1	0	1	0	1	1	1	1	1	1	1	1	1	0	40.0	0.001	1.3837453879630657	1.399378683651911	-2.7193135236909	2.017759269317139	False	True	True	False	False	False	0.0	0.030631629090214895
chr19_38337165_A_G_b38	0.020554	6.1779441140506	4.9344739331306915	1	0	1	0	1	1	1	1	1	1	1	1	1	0	40.0	0.001	1.3837453879630657	1.399378683651911	-2.7193135236909	2.017759269317139	False	True	True	False	False	False	0.0	0.030631629090214895
chr19_38337165_A_G_b38	0.020554	6.1779441140506	4.9344739331306915	1	0	1	0	1	1	1	1	1	1	1	1	1	0	40.0	0.001	1.3837453879630657	1.399378683651911	-2.7193135236909	2.017759269317139	False	True	True	False	False	False	0.0	0.030631629090214895
chr19_38337165_A_G_b38	0.0226251	6.1779441140506	4.9344739331306915	1	0	1	0	1	1	1	1	1	1	1	1	1	0	40.0	0.001	1.3837453879630657	1.399378683651911	-2.7193135236909	2.017759269317139	False	True	True	False	False	False	0.0	0.030631629090214895
chr19_1978398_G_C_b38	0.00602182	6.54534966033442	4.553876891600541	0	1	0	0	0	0	0	0	0	0	0	1	0	1	60.0	0.209	-2.114720493818061	0.0	10.854481541941006	0.0	False	True	True	False	False	False	0.0	0.030631531762435046
chr19_1978398_G_C_b38	0.00602182	6.54534966033442	4.553876891600541	0	1	0	0	0	0	0	0	0	0	0	1	0	1	60.0	0.209	-2.114720493818061	0.0	10.854481541941006	0.0	False	True	True	False	False	False	0.0	0.030631531762435046
chr19_1978398_G_C_b38	0.00602182	6.54534966033442	4.553876891600541	0	1	0	0	0	0	0	0	0	0	0	1	0	1	60.0	0.209	-2.114720493818061	0.0	10.854481541941006	0.0	False	True	True	False	False	False	0.0	0.030631531762435046
chr19_1978398_G_C_b38	0.00602182	6.54534966033442	4.553876891600541	0	1	0	0	0	0	0	0	0	0	0	1	0	1	60.0	0.209	-2.114720493818061	0.0	10.854481541941006	0.0	False	True	True	False	False	False	0.0	0.030631531762435046
chr17_15742740_G_A_b38	0.0438358	5.135798437050262	5.1298987149230735	0	0	1	0	0	0	0	0	0	0	0	0	0	0	40.0	0.0	-5.356151597458784	12.732505713562606	3.043820437251277	0.0	True	False	True	False	False	False	0.0	0.0306311962255927
chr17_15742740_G_A_b38	0.0253395	5.135798437050262	5.1298987149230735	0	0	1	0	0	0	0	0	0	0	0	0	0	0	40.0	0.0	-5.356151597458784	12.732505713562606	3.043820437251277	0.0	True	False	True	False	False	False	0.0	0.0306311962255927
chr17_15742740_G_A_b38	0.0438358	5.135798437050262	5.1298987149230735	0	0	1	0	0	0	0	0	0	0	0	0	0	0	40.0	0.0	-5.356151597458784	12.732505713562606	3.043820437251277	0.0	True	False	True	False	False	False	0.0	0.0306311962255927
chr17_15742740_G_A_b38	0.0253395	5.135798437050262	5.1298987149230735	0	0	1	0	0	0	0	0	0	0	0	0	0	0	40.0	0.0	-5.356151597458784	12.732505713562606	3.043820437251277	0.0	True	False	True	False	False	False	0.0	0.0306311962255927
chr8_8377470_G_C_b38	0.0251457	6.1463292576688975	6.411818267709897	0	0	0	0	1	0	0	1	0	1	0	1	0	1	70.0	0.0	-2.0024390460621926	0.0	2.205006993726329	0.0	False	True	True	False	False	False	0.0	0.0306311308372413
chr10_97662710_A_T_b38	0.073873	5.556828061699537	5.2832037287379885	0	0	0	0	0	1	0	0	1	0	0	1	0	1	40.0	0.0	-2.022614429243082	14.2747451898457	2.684040306847727	1.088463810257721	True	False	True	False	False	False	0.0	0.030631045120045847
chr10_97662710_A_T_b38	0.073873	5.556828061699537	5.2832037287379885	0	0	0	0	0	1	0	0	1	0	0	1	0	1	40.0	0.0	-2.022614429243082	14.2747451898457	2.684040306847727	1.088463810257721	True	False	True	False	False	False	0.0	0.030631045120045847
chr10_97662710_A_T_b38	0.0504842	5.556828061699537	5.2832037287379885	0	0	0	0	0	1	0	0	1	0	0	1	0	1	40.0	0.0	-2.022614429243082	14.2747451898457	2.684040306847727	1.088463810257721	True	False	True	False	False	False	0.0	0.030631045120045847
chr10_97662710_A_T_b38	0.0504842	5.556828061699537	5.2832037287379885	0	0	0	0	0	1	0	0	1	0	0	1	0	1	40.0	0.0	-2.022614429243082	14.2747451898457	2.684040306847727	1.088463810257721	True	False	True	False	False	False	0.0	0.030631045120045847
chr3_141260558_C_T_b38	0.0148995	5.720311776607412	5.720311776607412	0	0	1	0	1	1	0	0	1	0	0	1	0	1	50.0	0.0	1.9346898867611333	0.0	3.554608490893777	0.3654590642551341	True	False	True	False	False	False	0.0	0.03063096374072426
chr3_141260558_C_T_b38	0.011304	5.720311776607412	5.720311776607412	0	0	1	0	1	1	0	0	1	0	0	1	0	1	50.0	0.0	1.9346898867611333	0.0	3.554608490893777	0.3654590642551341	True	False	True	False	False	False	0.0	0.03063096374072426
chr8_20198090_G_A_b38	0.0296642	6.3080984415095305	6.3080984415095305	0	0	1	0	1	1	1	0	1	1	1	1	0	0	60.0	0.001	-3.949479466593348	4.700195267370833	1.0514962669120251	0.6100077693466233	True	False	True	False	False	False	0.0	0.03063082566266417
chr8_20198090_G_A_b38	0.00697019	6.3080984415095305	6.3080984415095305	0	0	1	0	1	1	1	0	1	1	1	1	0	0	60.0	0.001	-3.949479466593348	4.700195267370833	1.0514962669120251	0.6100077693466233	True	False	True	False	False	False	0.0	0.03063082566266417
chr8_20198090_G_A_b38	0.00697019	6.3080984415095305	6.3080984415095305	0	0	1	0	1	1	1	0	1	1	1	1	0	0	60.0	0.001	-3.949479466593348	4.700195267370833	1.0514962669120251	0.6100077693466233	True	False	True	False	False	False	0.0	0.03063082566266417
chr8_20198090_G_A_b38	0.0182426	6.3080984415095305	6.3080984415095305	0	0	1	0	1	1	1	0	1	1	1	1	0	0	60.0	0.001	-3.949479466593348	4.700195267370833	1.0514962669120251	0.6100077693466233	True	False	True	False	False	False	0.0	0.03063082566266417
chr8_20198090_G_A_b38	0.0296642	6.3080984415095305	6.3080984415095305	0	0	1	0	1	1	1	0	1	1	1	1	0	0	60.0	0.001	-3.949479466593348	4.700195267370833	1.0514962669120251	0.6100077693466233	True	False	True	False	False	False	0.0	0.03063082566266417
chr8_20198090_G_A_b38	0.0182426	6.3080984415095305	6.3080984415095305	0	0	1	0	1	1	1	0	1	1	1	1	0	0	60.0	0.001	-3.949479466593348	4.700195267370833	1.0514962669120251	0.6100077693466233	True	False	True	False	False	False	0.0	0.03063082566266417
chr8_20198090_G_A_b38	0.0169352	6.3080984415095305	6.3080984415095305	0	0	1	0	1	1	1	0	1	1	1	1	0	0	60.0	0.001	-3.949479466593348	4.700195267370833	1.0514962669120251	0.6100077693466233	True	False	True	False	False	False	0.0	0.03063082566266417
chr8_20198090_G_A_b38	0.0169352	6.3080984415095305	6.3080984415095305	0	0	1	0	1	1	1	0	1	1	1	1	0	0	60.0	0.001	-3.949479466593348	4.700195267370833	1.0514962669120251	0.6100077693466233	True	False	True	False	False	False	0.0	0.03063082566266417
chr12_67650500_C_T_b38	0.0361192	6.320768294250582	6.320768294250582	0	0	1	0	1	1	1	1	1	1	1	1	0	0	20.0	1.0	-0.08482922650239	2.7866449799755246	-1.5841949683578846	0.8289665931879995	True	False	True	False	False	False	0.0	0.03063081189973069
chr12_67650500_C_T_b38	0.00707076	6.320768294250582	6.320768294250582	0	0	1	0	1	1	1	1	1	1	1	1	0	0	20.0	1.0	-0.08482922650239	2.7866449799755246	-1.5841949683578846	0.8289665931879995	True	False	True	False	False	False	0.0	0.03063081189973069
chr18_12264800_G_C_b38	0.0246229	5.8522024797744745	5.8522024797744745	0	0	0	0	0	0	0	0	0	0	0	0	0	0	80.0	0.0	-4.077176404680535	0.8359065199007478	6.024415503390351	0.4001276790084205	True	False	True	False	False	False	0.0	0.030630499297050903
chr18_12264800_G_C_b38	0.0517371	5.8522024797744745	5.8522024797744745	0	0	0	0	0	0	0	0	0	0	0	0	0	0	80.0	0.0	-4.077176404680535	0.8359065199007478	6.024415503390351	0.4001276790084205	True	False	True	False	False	False	0.0	0.030630499297050903
chr18_12264800_G_C_b38	0.0517371	5.8522024797744745	5.8522024797744745	0	0	0	0	0	0	0	0	0	0	0	0	0	0	80.0	0.0	-4.077176404680535	0.8359065199007478	6.024415503390351	0.4001276790084205	True	False	True	False	False	False	0.0	0.030630499297050903
chr18_12264800_G_C_b38	0.0246229	5.8522024797744745	5.8522024797744745	0	0	0	0	0	0	0	0	0	0	0	0	0	0	80.0	0.0	-4.077176404680535	0.8359065199007478	6.024415503390351	0.4001276790084205	True	False	True	False	False	False	0.0	0.030630499297050903
chr3_195294522_G_C_b38	0.00900212	5.66988092298052	5.2832037287379885	0	0	0	0	0	0	0	0	0	0	0	0	0	1	60.0	0.014	-6.391079050689579	0.0	6.292822472089014	0.0	True	False	True	False	False	False	0.0	0.0306303582837049
chr3_195294522_G_C_b38	0.093875	5.66988092298052	5.2832037287379885	0	0	0	0	0	0	0	0	0	0	0	0	0	1	60.0	0.014	-6.391079050689579	0.0	6.292822472089014	0.0	True	False	True	False	False	False	0.0	0.0306303582837049
chr3_195294522_G_C_b38	0.093875	5.66988092298052	5.2832037287379885	0	0	0	0	0	0	0	0	0	0	0	0	0	1	60.0	0.014	-6.391079050689579	0.0	6.292822472089014	0.0	True	False	True	False	False	False	0.0	0.0306303582837049
chr3_195294522_G_C_b38	0.10718	5.66988092298052	5.2832037287379885	0	0	0	0	0	0	0	0	0	0	0	0	0	1	60.0	0.014	-6.391079050689579	0.0	6.292822472089014	0.0	True	False	True	False	False	False	0.0	0.0306303582837049
chr3_195294522_G_C_b38	0.093875	5.66988092298052	5.2832037287379885	0	0	0	0	0	0	0	0	0	0	0	0	0	1	60.0	0.014	-6.391079050689579	0.0	6.292822472089014	0.0	True	False	True	False	False	False	0.0	0.0306303582837049
chr3_195294522_G_C_b38	0.10718	5.66988092298052	5.2832037287379885	0	0	0	0	0	0	0	0	0	0	0	0	0	1	60.0	0.014	-6.391079050689579	0.0	6.292822472089014	0.0	True	False	True	False	False	False	0.0	0.0306303582837049
chr3_195294522_G_C_b38	0.0098588	5.66988092298052	5.2832037287379885	0	0	0	0	0	0	0	0	0	0	0	0	0	1	60.0	0.014	-6.391079050689579	0.0	6.292822472089014	0.0	True	False	True	False	False	False	0.0	0.0306303582837049
chr3_195294522_G_C_b38	0.00900212	5.66988092298052	5.2832037287379885	0	0	0	0	0	0	0	0	0	0	0	0	0	1	60.0	0.014	-6.391079050689579	0.0	6.292822472089014	0.0	True	False	True	False	False	False	0.0	0.0306303582837049
chr3_195294522_G_C_b38	0.00900212	5.66988092298052	5.2832037287379885	0	0	0	0	0	0	0	0	0	0	0	0	0	1	60.0	0.014	-6.391079050689579	0.0	6.292822472089014	0.0	True	False	True	False	False	False	0.0	0.0306303582837049
chr3_195294522_G_C_b38	0.0098588	5.66988092298052	5.2832037287379885	0	0	0	0	0	0	0	0	0	0	0	0	0	1	60.0	0.014	-6.391079050689579	0.0	6.292822472089014	0.0	True	False	True	False	False	False	0.0	0.0306303582837049
chr3_195294522_G_C_b38	0.0098588	5.66988092298052	5.2832037287379885	0	0	0	0	0	0	0	0	0	0	0	0	0	1	60.0	0.014	-6.391079050689579	0.0	6.292822472089014	0.0	True	False	True	False	False	False	0.0	0.0306303582837049
chr3_195294522_G_C_b38	0.10718	5.66988092298052	5.2832037287379885	0	0	0	0	0	0	0	0	0	0	0	0	0	1	60.0	0.014	-6.391079050689579	0.0	6.292822472089014	0.0	True	False	True	False	False	False	0.0	0.0306303582837049
chr16_2464859_C_T_b38	0.040938	6.559615237493242	4.653960350157523	0	0	0	1	0	0	0	1	0	1	0	1	0	1	60.0	0.0	-4.564134765906537	4.568320558400535	1.0638524053227911	0.3527428435505513	False	True	True	False	False	False	0.0	0.030630229708513278
chr16_2464859_C_T_b38	0.040938	6.559615237493242	4.653960350157523	0	0	0	1	0	0	0	1	0	1	0	1	0	1	60.0	0.0	-4.564134765906537	4.568320558400535	1.0638524053227911	0.3527428435505513	False	True	True	False	False	False	0.0	0.030630229708513278
chr17_78979157_A_G_b38	0.0541565	6.063785208687608	5.666426688112432	0	0	0	0	0	1	0	1	1	1	0	1	0	0	50.0	0.0	2.0705754403847534	0.0	2.561814794358014	0.0	True	False	True	False	False	False	0.0	0.03062989560290213
chr17_78979157_A_G_b38	0.0541565	6.063785208687608	5.666426688112432	0	0	0	0	0	1	0	1	1	1	0	1	0	0	50.0	0.0	2.0705754403847534	0.0	2.561814794358014	0.0	True	False	True	False	False	False	0.0	0.03062989560290213
chr17_78979157_A_G_b38	0.0541565	6.063785208687608	5.666426688112432	0	0	0	0	0	1	0	1	1	1	0	1	0	0	50.0	0.0	2.0705754403847534	0.0	2.561814794358014	0.0	True	False	True	False	False	False	0.0	0.03062989560290213
chr6_75124160_C_A_b38	0.00604698	5.3612921657094255	4.204692619390966	0	0	0	0	0	1	0	1	1	0	0	1	0	0	20.0	0.003	-1.1057239029124084	3.84758288230444	-1.3154975208085844	0.10587664804663177	True	False	True	False	False	False	0.0	0.030629842093993068
chr6_75124160_C_A_b38	0.00604698	5.3612921657094255	4.204692619390966	0	0	0	0	0	1	0	1	1	0	0	1	0	0	20.0	0.003	-1.1057239029124084	3.84758288230444	-1.3154975208085844	0.10587664804663177	True	False	True	False	False	False	0.0	0.030629842093993068
chr6_75124160_C_A_b38	0.00697817	5.3612921657094255	4.204692619390966	0	0	0	0	0	1	0	1	1	0	0	1	0	0	20.0	0.003	-1.1057239029124084	3.84758288230444	-1.3154975208085844	0.10587664804663177	True	False	True	False	False	False	0.0	0.030629842093993068
chr6_75124160_C_A_b38	0.00697817	5.3612921657094255	4.204692619390966	0	0	0	0	0	1	0	1	1	0	0	1	0	0	20.0	0.003	-1.1057239029124084	3.84758288230444	-1.3154975208085844	0.10587664804663177	True	False	True	False	False	False	0.0	0.030629842093993068
chr6_75124160_C_A_b38	0.00697817	5.3612921657094255	4.204692619390966	0	0	0	0	0	1	0	1	1	0	0	1	0	0	20.0	0.003	-1.1057239029124084	3.84758288230444	-1.3154975208085844	0.10587664804663177	True	False	True	False	False	False	0.0	0.030629842093993068
chr6_75124160_C_A_b38	0.00604698	5.3612921657094255	4.204692619390966	0	0	0	0	0	1	0	1	1	0	0	1	0	0	20.0	0.003	-1.1057239029124084	3.84758288230444	-1.3154975208085844	0.10587664804663177	True	False	True	False	False	False	0.0	0.030629842093993068
chr15_55360521_A_G_b38	0.0196723	6.049733455231958	6.049733455231958	1	0	0	0	1	1	0	0	1	1	0	1	1	1	30.0	0.0	-0.2214541106014889	10.089507897982443	-0.2934121893884054	0.23034676316601121	False	True	True	False	False	False	0.0	0.03062976516368922
chr6_87515540_A_G_b38	0.0554758	5.683579767338681	5.680172609017068	0	0	1	0	0	0	0	0	0	0	1	1	0	1	20.0	0.0	-24.558535981995693	1.296156580890635	2.9897622164261364	0.0	True	False	True	False	False	False	0.0	0.030629569840400005
chr6_87515540_A_G_b38	0.0383656	5.683579767338681	5.680172609017068	0	0	1	0	0	0	0	0	0	0	1	1	0	1	20.0	0.0	-24.558535981995693	1.296156580890635	2.9897622164261364	0.0	True	False	True	False	False	False	0.0	0.030629569840400005
chr6_87515540_A_G_b38	0.0383656	5.683579767338681	5.680172609017068	0	0	1	0	0	0	0	0	0	0	1	1	0	1	20.0	0.0	-24.558535981995693	1.296156580890635	2.9897622164261364	0.0	True	False	True	False	False	False	0.0	0.030629569840400005
chr6_87515540_A_G_b38	0.0383656	5.683579767338681	5.680172609017068	0	0	1	0	0	0	0	0	0	0	1	1	0	1	20.0	0.0	-24.558535981995693	1.296156580890635	2.9897622164261364	0.0	True	False	True	False	False	False	0.0	0.030629569840400005
chr6_87515540_A_G_b38	0.0554758	5.683579767338681	5.680172609017068	0	0	1	0	0	0	0	0	0	0	1	1	0	1	20.0	0.0	-24.558535981995693	1.296156580890635	2.9897622164261364	0.0	True	False	True	False	False	False	0.0	0.030629569840400005
chr6_87515540_A_G_b38	0.0554758	5.683579767338681	5.680172609017068	0	0	1	0	0	0	0	0	0	0	1	1	0	1	20.0	0.0	-24.558535981995693	1.296156580890635	2.9897622164261364	0.0	True	False	True	False	False	False	0.0	0.030629569840400005
chr6_87515540_A_G_b38	0.0554758	5.683579767338681	5.680172609017068	0	0	1	0	0	0	0	0	0	0	1	1	0	1	20.0	0.0	-24.558535981995693	1.296156580890635	2.9897622164261364	0.0	True	False	True	False	False	False	0.0	0.030629569840400005
chr6_87515540_A_G_b38	0.0554758	5.683579767338681	5.680172609017068	0	0	1	0	0	0	0	0	0	0	1	1	0	1	20.0	0.0	-24.558535981995693	1.296156580890635	2.9897622164261364	0.0	True	False	True	False	False	False	0.0	0.030629569840400005
chr6_87515540_A_G_b38	0.0383656	5.683579767338681	5.680172609017068	0	0	1	0	0	0	0	0	0	0	1	1	0	1	20.0	0.0	-24.558535981995693	1.296156580890635	2.9897622164261364	0.0	True	False	True	False	False	False	0.0	0.030629569840400005
chr6_87515540_A_G_b38	0.0554758	5.683579767338681	5.680172609017068	0	0	1	0	0	0	0	0	0	0	1	1	0	1	20.0	0.0	-24.558535981995693	1.296156580890635	2.9897622164261364	0.0	True	False	True	False	False	False	0.0	0.030629569840400005
chr6_87515540_A_G_b38	0.0554758	5.683579767338681	5.680172609017068	0	0	1	0	0	0	0	0	0	0	1	1	0	1	20.0	0.0	-24.558535981995693	1.296156580890635	2.9897622164261364	0.0	True	False	True	False	False	False	0.0	0.030629569840400005
chr6_87515540_A_G_b38	0.0383656	5.683579767338681	5.680172609017068	0	0	1	0	0	0	0	0	0	0	1	1	0	1	20.0	0.0	-24.558535981995693	1.296156580890635	2.9897622164261364	0.0	True	False	True	False	False	False	0.0	0.030629569840400005
chr6_87515540_A_G_b38	0.0383656	5.683579767338681	5.680172609017068	0	0	1	0	0	0	0	0	0	0	1	1	0	1	20.0	0.0	-24.558535981995693	1.296156580890635	2.9897622164261364	0.0	True	False	True	False	False	False	0.0	0.030629569840400005
chr6_87515540_A_G_b38	0.0383656	5.683579767338681	5.680172609017068	0	0	1	0	0	0	0	0	0	0	1	1	0	1	20.0	0.0	-24.558535981995693	1.296156580890635	2.9897622164261364	0.0	True	False	True	False	False	False	0.0	0.030629569840400005
chr7_152121937_G_T_b38	0.0525435	5.971261839790462	5.4116460518550396	1	0	0	0	0	0	0	1	0	0	0	1	0	1	40.0	0.008	6.310228087787337	0.2973205247789519	2.3363076630962354	0.0	False	True	True	False	False	False	0.0	0.03062915952745159
chr7_152121937_G_T_b38	0.0525435	5.971261839790462	5.4116460518550396	1	0	0	0	0	0	0	1	0	0	0	1	0	1	40.0	0.008	6.310228087787337	0.2973205247789519	2.3363076630962354	0.0	False	True	True	False	False	False	0.0	0.03062915952745159
chr12_2795425_C_T_b38	0.00111874	6.695798917058491	5.204006687076795	0	0	0	0	0	1	1	1	1	1	1	1	1	0	70.0	0.0	-1.9598334125929209	0.0735037124056543	5.000269450762623	0.0	True	False	True	False	False	False	0.0	0.03062913397854153
chr8_103325139_A_C_b38	0.0647973	5.886104031450156	5.886104031450156	1	0	1	0	0	0	0	0	0	0	0	1	0	1	40.0	1.0	-3.1828628043479386	0.0	0.3471607867035828	1.0429377536641766	False	True	True	False	False	False	0.0	0.030628898251540568
chr8_103325139_A_C_b38	0.0356331	5.886104031450156	5.886104031450156	1	0	1	0	0	0	0	0	0	0	0	1	0	1	40.0	1.0	-3.1828628043479386	0.0	0.3471607867035828	1.0429377536641766	False	True	True	False	False	False	0.0	0.030628898251540568
chr5_119473703_T_C_b38	0.0251629	5.327876168789581	5.3230099791384085	0	0	0	1	0	0	0	0	0	0	0	1	0	1	30.0	0.002	-4.335988495916404	0.0	-0.1687448999643237	0.0	True	False	True	False	False	False	0.0	0.0306288231297828
chr5_119473703_T_C_b38	0.094094	5.327876168789581	5.3230099791384085	0	0	0	1	0	0	0	0	0	0	0	1	0	1	30.0	0.002	-4.335988495916404	0.0	-0.1687448999643237	0.0	True	False	True	False	False	False	0.0	0.0306288231297828
chr5_119473703_T_C_b38	0.094094	5.327876168789581	5.3230099791384085	0	0	0	1	0	0	0	0	0	0	0	1	0	1	30.0	0.002	-4.335988495916404	0.0	-0.1687448999643237	0.0	True	False	True	False	False	False	0.0	0.0306288231297828
chr5_119473703_T_C_b38	0.094094	5.327876168789581	5.3230099791384085	0	0	0	1	0	0	0	0	0	0	0	1	0	1	30.0	0.002	-4.335988495916404	0.0	-0.1687448999643237	0.0	True	False	True	False	False	False	0.0	0.0306288231297828
chr5_119473703_T_C_b38	0.0251629	5.327876168789581	5.3230099791384085	0	0	0	1	0	0	0	0	0	0	0	1	0	1	30.0	0.002	-4.335988495916404	0.0	-0.1687448999643237	0.0	True	False	True	False	False	False	0.0	0.0306288231297828
chr5_119473703_T_C_b38	0.0251629	5.327876168789581	5.3230099791384085	0	0	0	1	0	0	0	0	0	0	0	1	0	1	30.0	0.002	-4.335988495916404	0.0	-0.1687448999643237	0.0	True	False	True	False	False	False	0.0	0.0306288231297828
chr5_119473703_T_C_b38	0.094094	5.327876168789581	5.3230099791384085	0	0	0	1	0	0	0	0	0	0	0	1	0	1	30.0	0.002	-4.335988495916404	0.0	-0.1687448999643237	0.0	True	False	True	False	False	False	0.0	0.0306288231297828
chr5_119473703_T_C_b38	0.0251629	5.327876168789581	5.3230099791384085	0	0	0	1	0	0	0	0	0	0	0	1	0	1	30.0	0.002	-4.335988495916404	0.0	-0.1687448999643237	0.0	True	False	True	False	False	False	0.0	0.0306288231297828
chr5_119473703_T_C_b38	0.0251629	5.327876168789581	5.3230099791384085	0	0	0	1	0	0	0	0	0	0	0	1	0	1	30.0	0.002	-4.335988495916404	0.0	-0.1687448999643237	0.0	True	False	True	False	False	False	0.0	0.0306288231297828
chr5_119473703_T_C_b38	0.094094	5.327876168789581	5.3230099791384085	0	0	0	1	0	0	0	0	0	0	0	1	0	1	30.0	0.002	-4.335988495916404	0.0	-0.1687448999643237	0.0	True	False	True	False	False	False	0.0	0.0306288231297828
chr5_119473703_T_C_b38	0.0251629	5.327876168789581	5.3230099791384085	0	0	0	1	0	0	0	0	0	0	0	1	0	1	30.0	0.002	-4.335988495916404	0.0	-0.1687448999643237	0.0	True	False	True	False	False	False	0.0	0.0306288231297828
chr5_119473703_T_C_b38	0.094094	5.327876168789581	5.3230099791384085	0	0	0	1	0	0	0	0	0	0	0	1	0	1	30.0	0.002	-4.335988495916404	0.0	-0.1687448999643237	0.0	True	False	True	False	False	False	0.0	0.0306288231297828
chr3_46687414_C_A_b38	0.0929394	5.602118820879701	5.3230099791384085	0	0	0	0	0	0	0	0	0	1	0	0	0	0	60.0	0.0	-12.553142421645315	0.0	-2.5759133408371184	0.5052778589784808	True	False	True	False	False	False	0.0	0.03062876381473036
chr3_46687414_C_A_b38	0.0929394	5.602118820879701	5.3230099791384085	0	0	0	0	0	0	0	0	0	1	0	0	0	0	60.0	0.0	-12.553142421645315	0.0	-2.5759133408371184	0.5052778589784808	True	False	True	False	False	False	0.0	0.03062876381473036
chr3_46687414_C_A_b38	0.0929394	5.602118820879701	5.3230099791384085	0	0	0	0	0	0	0	0	0	1	0	0	0	0	60.0	0.0	-12.553142421645315	0.0	-2.5759133408371184	0.5052778589784808	True	False	True	False	False	False	0.0	0.03062876381473036
chr9_133651453_G_A_b38	0.0303162	5.783825182329737	5.198497031265826	0	0	0	0	0	0	0	0	0	0	0	0	0	0	80.0	0.0	2.8695417429281864	0.0	2.729778045601236	0.27634372059422674	True	False	True	False	False	False	0.0	0.03062856350292233
chr17_537989_G_A_b38	0.0154839	6.70196036600254	7.103322062526113	0	0	0	0	0	1	0	0	1	1	0	1	1	1	80.0	0.001	-6.571992113918707	0.3706936624622479	0.5421353328912275	0.0	False	True	True	False	False	False	0.0	0.03062851370493445
chr15_92967764_G_T_b38	0.00407504	6.0867747269123065	5.529429087511423	0	0	0	0	0	0	0	0	0	0	0	1	0	1	70.0	0.001	5.458548641856049	8.499748888612725	6.556446336903321	7.2602189275297135	True	False	True	False	False	False	0.0	0.030628448844644798
chr20_24970956_C_T_b38	0.0209322	6.431331081933479	6.222576268071369	0	0	0	1	1	1	0	1	1	1	0	1	0	1	70.0	0.0	7.307353328873067	3.018238296100489	1.1245970470057074	1.4157223814443327	True	False	True	False	False	False	0.0	0.030628428444771837
chr20_24970956_C_T_b38	0.0209322	6.431331081933479	6.222576268071369	0	0	0	1	1	1	0	1	1	1	0	1	0	1	70.0	0.0	7.307353328873067	3.018238296100489	1.1245970470057074	1.4157223814443327	True	False	True	False	False	False	0.0	0.030628428444771837
chr20_24970956_C_T_b38	0.00715479	6.431331081933479	6.222576268071369	0	0	0	1	1	1	0	1	1	1	0	1	0	1	70.0	0.0	7.307353328873067	3.018238296100489	1.1245970470057074	1.4157223814443327	True	False	True	False	False	False	0.0	0.030628428444771837
chr20_24970956_C_T_b38	0.00126749	6.431331081933479	6.222576268071369	0	0	0	1	1	1	0	1	1	1	0	1	0	1	70.0	0.0	7.307353328873067	3.018238296100489	1.1245970470057074	1.4157223814443327	True	False	True	False	False	False	0.0	0.030628428444771837
chr20_24970956_C_T_b38	0.00715479	6.431331081933479	6.222576268071369	0	0	0	1	1	1	0	1	1	1	0	1	0	1	70.0	0.0	7.307353328873067	3.018238296100489	1.1245970470057074	1.4157223814443327	True	False	True	False	False	False	0.0	0.030628428444771837
chr20_24970956_C_T_b38	0.00126749	6.431331081933479	6.222576268071369	0	0	0	1	1	1	0	1	1	1	0	1	0	1	70.0	0.0	7.307353328873067	3.018238296100489	1.1245970470057074	1.4157223814443327	True	False	True	False	False	False	0.0	0.030628428444771837
chr20_24970956_C_T_b38	0.00126749	6.431331081933479	6.222576268071369	0	0	0	1	1	1	0	1	1	1	0	1	0	1	70.0	0.0	7.307353328873067	3.018238296100489	1.1245970470057074	1.4157223814443327	True	False	True	False	False	False	0.0	0.030628428444771837
chr20_24970956_C_T_b38	0.00715479	6.431331081933479	6.222576268071369	0	0	0	1	1	1	0	1	1	1	0	1	0	1	70.0	0.0	7.307353328873067	3.018238296100489	1.1245970470057074	1.4157223814443327	True	False	True	False	False	False	0.0	0.030628428444771837
chr20_24970956_C_T_b38	0.0209322	6.431331081933479	6.222576268071369	0	0	0	1	1	1	0	1	1	1	0	1	0	1	70.0	0.0	7.307353328873067	3.018238296100489	1.1245970470057074	1.4157223814443327	True	False	True	False	False	False	0.0	0.030628428444771837
chr20_24970956_C_T_b38	0.0209322	6.431331081933479	6.222576268071369	0	0	0	1	1	1	0	1	1	1	0	1	0	1	70.0	0.0	7.307353328873067	3.018238296100489	1.1245970470057074	1.4157223814443327	True	False	True	False	False	False	0.0	0.030628428444771837
chr20_24970956_C_T_b38	0.00715479	6.431331081933479	6.222576268071369	0	0	0	1	1	1	0	1	1	1	0	1	0	1	70.0	0.0	7.307353328873067	3.018238296100489	1.1245970470057074	1.4157223814443327	True	False	True	False	False	False	0.0	0.030628428444771837
chr20_24970956_C_T_b38	0.00126749	6.431331081933479	6.222576268071369	0	0	0	1	1	1	0	1	1	1	0	1	0	1	70.0	0.0	7.307353328873067	3.018238296100489	1.1245970470057074	1.4157223814443327	True	False	True	False	False	False	0.0	0.030628428444771837
chr20_24970956_C_T_b38	0.00715479	6.431331081933479	6.222576268071369	0	0	0	1	1	1	0	1	1	1	0	1	0	1	70.0	0.0	7.307353328873067	3.018238296100489	1.1245970470057074	1.4157223814443327	True	False	True	False	False	False	0.0	0.030628428444771837
chr20_24970956_C_T_b38	0.00126749	6.431331081933479	6.222576268071369	0	0	0	1	1	1	0	1	1	1	0	1	0	1	70.0	0.0	7.307353328873067	3.018238296100489	1.1245970470057074	1.4157223814443327	True	False	True	False	False	False	0.0	0.030628428444771837
chr20_24970956_C_T_b38	0.0209322	6.431331081933479	6.222576268071369	0	0	0	1	1	1	0	1	1	1	0	1	0	1	70.0	0.0	7.307353328873067	3.018238296100489	1.1245970470057074	1.4157223814443327	True	False	True	False	False	False	0.0	0.030628428444771837
chr20_24970956_C_T_b38	0.0209322	6.431331081933479	6.222576268071369	0	0	0	1	1	1	0	1	1	1	0	1	0	1	70.0	0.0	7.307353328873067	3.018238296100489	1.1245970470057074	1.4157223814443327	True	False	True	False	False	False	0.0	0.030628428444771837
chr20_24970956_C_T_b38	0.00126749	6.431331081933479	6.222576268071369	0	0	0	1	1	1	0	1	1	1	0	1	0	1	70.0	0.0	7.307353328873067	3.018238296100489	1.1245970470057074	1.4157223814443327	True	False	True	False	False	False	0.0	0.030628428444771837
chr20_24970956_C_T_b38	0.00715479	6.431331081933479	6.222576268071369	0	0	0	1	1	1	0	1	1	1	0	1	0	1	70.0	0.0	7.307353328873067	3.018238296100489	1.1245970470057074	1.4157223814443327	True	False	True	False	False	False	0.0	0.030628428444771837
chr10_80280590_A_G_b38	0.0115831	6.035481432524756	4.499809670330265	0	0	0	1	1	1	0	0	1	1	0	1	0	1	50.0	0.0	-9.09365764506991	0.0	2.642814144969861	0.16246088407834902	True	False	True	False	False	False	0.0	0.030628402811410545
chr10_80280590_A_G_b38	0.0115831	6.035481432524756	4.499809670330265	0	0	0	1	1	1	0	0	1	1	0	1	0	1	50.0	0.0	-9.09365764506991	0.0	2.642814144969861	0.16246088407834902	True	False	True	False	False	False	0.0	0.030628402811410545
chr10_80280590_A_G_b38	0.0115831	6.035481432524756	4.499809670330265	0	0	0	1	1	1	0	0	1	1	0	1	0	1	50.0	0.0	-9.09365764506991	0.0	2.642814144969861	0.16246088407834902	True	False	True	False	False	False	0.0	0.030628402811410545
chr1_19229100_G_T_b38	0.00863352	5.545177444479562	5.541263545158426	0	0	1	0	0	0	0	0	0	0	0	1	0	1	40.0	0.0	-5.6599834766843005	0.0	7.509261785032208	1.6072035429412628	True	False	True	False	False	False	0.0	0.0306283328181053
chr1_19229100_G_T_b38	0.00863352	5.545177444479562	5.541263545158426	0	0	1	0	0	0	0	0	0	0	0	1	0	1	40.0	0.0	-5.6599834766843005	0.0	7.509261785032208	1.6072035429412628	True	False	True	False	False	False	0.0	0.0306283328181053
chr1_165429564_C_T_b38	0.0113859	5.43372200355424	6.395261598115449	0	0	1	1	0	0	0	0	0	0	0	1	0	0	40.0	0.0	4.9815982106349015	0.0	-0.7850612895952764	0.0	True	False	True	False	False	False	0.0	0.030628323251572748
chr1_165429564_C_T_b38	0.0113859	5.43372200355424	6.395261598115449	0	0	1	1	0	0	0	0	0	0	0	1	0	0	40.0	0.0	4.9815982106349015	0.0	-0.7850612895952764	0.0	True	False	True	False	False	False	0.0	0.030628323251572748
chr17_39440181_T_C_b38	0.0668711	5.823045895483019	5.3230099791384085	0	0	1	0	0	0	0	0	0	0	0	1	0	1	40.0	0.947	-4.710148184184894	0.3390968714676896	-0.8728390724647781	0.0	True	False	True	False	False	False	0.0	0.030628130282532147
chr8_38422351_C_T_b38	0.0805475	6.018593214496234	5.730099782973574	0	1	0	0	0	1	0	1	1	0	0	1	0	1	50.0	0.0	8.207612139811488	2.455955179490513	8.214002356634921	0.0	True	False	True	False	False	False	0.0	0.030628089369735673
chr8_38422351_C_T_b38	0.0805475	6.018593214496234	5.730099782973574	0	1	0	0	0	1	0	1	1	0	0	1	0	1	50.0	0.0	8.207612139811488	2.455955179490513	8.214002356634921	0.0	True	False	True	False	False	False	0.0	0.030628089369735673
chr8_38422351_C_T_b38	0.0805475	6.018593214496234	5.730099782973574	0	1	0	0	0	1	0	1	1	0	0	1	0	1	50.0	0.0	8.207612139811488	2.455955179490513	8.214002356634921	0.0	True	False	True	False	False	False	0.0	0.030628089369735673
chr8_38422351_C_T_b38	0.0805475	6.018593214496234	5.730099782973574	0	1	0	0	0	1	0	1	1	0	0	1	0	1	50.0	0.0	8.207612139811488	2.455955179490513	8.214002356634921	0.0	True	False	True	False	False	False	0.0	0.030628089369735673
chr15_74198241_G_A_b38	0.0201434	6.049733455231958	5.940171252720432	0	0	0	1	0	0	0	0	0	0	0	1	0	1	60.0	0.501	-7.455747015576915	0.1574476901966557	3.5620048836193448	1.4475156940351757	True	False	True	False	False	False	0.0	0.030628030767344553
chr15_74198241_G_A_b38	0.0201434	6.049733455231958	5.940171252720432	0	0	0	1	0	0	0	0	0	0	0	1	0	1	60.0	0.501	-7.455747015576915	0.1574476901966557	3.5620048836193448	1.4475156940351757	True	False	True	False	False	False	0.0	0.030628030767344553
chr15_74198241_G_A_b38	0.0201434	6.049733455231958	5.940171252720432	0	0	0	1	0	0	0	0	0	0	0	1	0	1	60.0	0.501	-7.455747015576915	0.1574476901966557	3.5620048836193448	1.4475156940351757	True	False	True	False	False	False	0.0	0.030628030767344553
chr15_74198241_G_A_b38	0.0201434	6.049733455231958	5.940171252720432	0	0	0	1	0	0	0	0	0	0	0	1	0	1	60.0	0.501	-7.455747015576915	0.1574476901966557	3.5620048836193448	1.4475156940351757	True	False	True	False	False	False	0.0	0.030628030767344553
chr15_74847355_A_G_b38	0.0114663	6.07073772800249	6.976348070447749	0	0	0	1	0	1	0	0	1	1	0	1	0	1	60.0	0.002	-5.263978896424293	0.0	-3.0633108469625228	0.15781073816073388	True	False	True	False	False	False	0.0	0.030627819952695732
chr15_74847355_A_G_b38	0.0114663	6.07073772800249	6.976348070447749	0	0	0	1	0	1	0	0	1	1	0	1	0	1	60.0	0.002	-5.263978896424293	0.0	-3.0633108469625228	0.15781073816073388	True	False	True	False	False	False	0.0	0.030627819952695732
chr15_74847355_A_G_b38	0.0114663	6.07073772800249	6.976348070447749	0	0	0	1	0	1	0	0	1	1	0	1	0	1	60.0	0.002	-5.263978896424293	0.0	-3.0633108469625228	0.15781073816073388	True	False	True	False	False	False	0.0	0.030627819952695732
chr15_74847355_A_G_b38	0.0114663	6.07073772800249	6.976348070447749	0	0	0	1	0	1	0	0	1	1	0	1	0	1	60.0	0.002	-5.263978896424293	0.0	-3.0633108469625228	0.15781073816073388	True	False	True	False	False	False	0.0	0.030627819952695732
chr13_37048806_G_T_b38	0.130885	5.337538079701318	5.332718793265369	0	0	0	0	0	0	0	0	0	0	0	0	0	1	20.0	0.885	-3.082276776561457	0.0	3.243118083206646	2.1487787955197746	True	False	True	False	False	False	0.0	0.030627354016970358
chr13_37048806_G_T_b38	0.604534	5.337538079701318	5.332718793265369	0	0	0	0	0	0	0	0	0	0	0	0	0	1	20.0	0.885	-3.082276776561457	0.0	3.243118083206646	2.1487787955197746	True	False	True	False	False	False	0.0	0.030627354016970358
chr11_69006272_G_A_b38	0.00946906	0.0	2.4849066497880004	0	0	1	0	0	1	0	0	1	0	1	1	0	0	60.0	0.0	-4.893599403215558	3.354488757752049	9.864370380521926	1.3330746945200076	True	False	False	False	False	True	0.0	0.030627337307605255
chr11_69006272_G_A_b38	0.00946906	0.0	2.4849066497880004	0	0	1	0	0	1	0	0	1	0	1	1	0	0	60.0	0.0	-4.893599403215558	3.354488757752049	9.864370380521926	1.3330746945200076	True	False	False	False	False	True	0.0	0.030627337307605255
chr11_69006272_G_A_b38	0.0656482	0.0	2.4849066497880004	0	0	1	0	0	1	0	0	1	0	1	1	0	0	60.0	0.0	-4.893599403215558	3.354488757752049	9.864370380521926	1.3330746945200076	True	False	False	False	False	True	0.0	0.030627337307605255
chr11_69006272_G_A_b38	0.0656482	0.0	2.4849066497880004	0	0	1	0	0	1	0	0	1	0	1	1	0	0	60.0	0.0	-4.893599403215558	3.354488757752049	9.864370380521926	1.3330746945200076	True	False	False	False	False	True	0.0	0.030627337307605255
chr12_52898108_T_G_b38	0.0208357	6.021023349349527	5.8664680569332965	0	0	0	0	0	1	0	0	1	0	1	1	0	1	40.0	0.001	1.9021838596526317	0.0	0.6958514969088725	0.0	True	False	True	False	False	False	0.0	0.030627175218632518
chr1_99862716_G_A_b38	0.0859108	5.683579767338681	5.683579767338681	0	0	1	0	0	0	0	0	0	0	1	0	0	1	40.0	0.01	-5.670241706042893	16.06157245728292	4.940765487955375	0.11603388967176187	True	False	True	False	False	False	0.0	0.03062707252752848
chr14_88484718_A_G_b38	0.00513546	5.883322388488279	5.8805329864007	0	0	1	1	0	1	0	0	1	0	0	1	0	1	40.0	0.0	-6.403214161352998	0.0	5.238178335306479	0.5475848614634629	True	False	True	False	False	False	0.0	0.03062668075268325
chr8_30069209_G_A_b38	0.0965089	6.073044534100405	6.07073772800249	0	0	0	0	0	1	0	0	1	0	0	1	0	1	60.0	0.003	11.280984147624425	2.4714861219511093	1.2723648015041888	0.0	True	False	True	False	False	False	0.0	0.03062618197838614
chr8_30069209_G_A_b38	0.0965089	6.073044534100405	6.07073772800249	0	0	0	0	0	1	0	0	1	0	0	1	0	1	60.0	0.003	11.280984147624425	2.4714861219511093	1.2723648015041888	0.0	True	False	True	False	False	False	0.0	0.03062618197838614
chr20_64009856_G_A_b38	0.00124486	5.84354441703136	5.840641657373398	0	0	1	0	1	1	0	0	1	0	0	1	0	1	40.0	0.0	-14.071093059933125	0.4903023270892213	8.564532978108893	0.1737604527404244	True	False	True	False	False	False	0.0	0.030626076641893533
chr20_64009856_G_A_b38	0.00124486	5.84354441703136	5.840641657373398	0	0	1	0	1	1	0	0	1	0	0	1	0	1	40.0	0.0	-14.071093059933125	0.4903023270892213	8.564532978108893	0.1737604527404244	True	False	True	False	False	False	0.0	0.030626076641893533
chr11_44906074_C_T_b38	0.0579371	6.0063531596017325	5.808142489980444	0	0	1	0	0	1	0	0	1	1	0	1	0	0	60.0	0.0	-3.236937001006164	0.0	4.952307523475312	0.0	True	False	True	False	False	False	0.0	0.03062582373636774
chr14_94101386_C_T_b38	0.0775041	6.473890696352274	3.6635616461296463	0	0	0	0	0	1	0	0	1	1	0	1	0	1	80.0	0.0	-6.363601231899283	1.6311904258396028	7.928650102918162	0.6981482959439376	True	False	True	False	False	False	0.0	0.03062582176829516
chr14_94101386_C_T_b38	0.0775041	6.473890696352274	3.6635616461296463	0	0	0	0	0	1	0	0	1	1	0	1	0	1	80.0	0.0	-6.363601231899283	1.6311904258396028	7.928650102918162	0.6981482959439376	True	False	True	False	False	False	0.0	0.03062582176829516
chr14_94101386_C_T_b38	0.0775041	6.473890696352274	3.6635616461296463	0	0	0	0	0	1	0	0	1	1	0	1	0	1	80.0	0.0	-6.363601231899283	1.6311904258396028	7.928650102918162	0.6981482959439376	True	False	True	False	False	False	0.0	0.03062582176829516
chr2_86105533_T_G_b38	0.00121415	6.70808408385307	5.117993812416755	0	0	0	0	1	1	1	1	1	1	1	1	0	0	80.0	0.0	-5.430223829148579	3.029975811773728	-3.627946156188216	0.9180082805687562	True	False	True	False	False	False	0.0	0.03062557051817737
chr2_86105533_T_G_b38	0.00121415	6.70808408385307	5.117993812416755	0	0	0	0	1	1	1	1	1	1	1	1	0	0	80.0	0.0	-5.430223829148579	3.029975811773728	-3.627946156188216	0.9180082805687562	True	False	True	False	False	False	0.0	0.03062557051817737
chr2_86105533_T_G_b38	0.00121415	6.70808408385307	5.117993812416755	0	0	0	0	1	1	1	1	1	1	1	1	0	0	80.0	0.0	-5.430223829148579	3.029975811773728	-3.627946156188216	0.9180082805687562	True	False	True	False	False	False	0.0	0.03062557051817737
chr2_86105533_T_G_b38	0.00121415	6.70808408385307	5.117993812416755	0	0	0	0	1	1	1	1	1	1	1	1	0	0	80.0	0.0	-5.430223829148579	3.029975811773728	-3.627946156188216	0.9180082805687562	True	False	True	False	False	False	0.0	0.03062557051817737
chr5_181243095_A_C_b38	0.0809112	6.373319789577012	5.62040086571715	1	0	0	0	0	1	1	1	1	1	1	1	0	0	40.0	0.0	1.8274025136301424	0.0	2.334168408198984	0.0	False	True	True	False	False	False	0.0	0.03062549823829413
chr5_181243095_A_C_b38	0.0809112	6.373319789577012	5.62040086571715	1	0	0	0	0	1	1	1	1	1	1	1	0	0	40.0	0.0	1.8274025136301424	0.0	2.334168408198984	0.0	False	True	True	False	False	False	0.0	0.03062549823829413
chr2_23783195_G_A_b38	0.0645752	5.123963979403259	5.123963979403259	0	0	0	0	0	0	0	0	0	0	0	0	0	1	30.0	0.001	7.020271369351153	2.508094188623164	-2.032262531118242	0.6217725220860619	True	False	True	False	False	False	0.0	0.030625415550610848
chr2_23783195_G_A_b38	0.0645752	5.123963979403259	5.123963979403259	0	0	0	0	0	0	0	0	0	0	0	0	0	1	30.0	0.001	7.020271369351153	2.508094188623164	-2.032262531118242	0.6217725220860619	True	False	True	False	False	False	0.0	0.030625415550610848
chr3_138063437_G_C_b38	0.0341695	6.133398042996649	6.133398042996649	0	0	0	0	0	0	0	0	0	0	1	1	0	1	60.0	0.0	-5.313039926530469	6.581307559006555	7.704536428432021	0.42421359890332067	True	False	True	False	False	False	0.0	0.03062541094687112
chr3_138063437_G_C_b38	0.0225869	6.133398042996649	6.133398042996649	0	0	0	0	0	0	0	0	0	0	1	1	0	1	60.0	0.0	-5.313039926530469	6.581307559006555	7.704536428432021	0.42421359890332067	True	False	True	False	False	False	0.0	0.03062541094687112
chr3_138063437_G_C_b38	0.0225869	6.133398042996649	6.133398042996649	0	0	0	0	0	0	0	0	0	0	1	1	0	1	60.0	0.0	-5.313039926530469	6.581307559006555	7.704536428432021	0.42421359890332067	True	False	True	False	False	False	0.0	0.03062541094687112
chr3_138063437_G_C_b38	0.0341695	6.133398042996649	6.133398042996649	0	0	0	0	0	0	0	0	0	0	1	1	0	1	60.0	0.0	-5.313039926530469	6.581307559006555	7.704536428432021	0.42421359890332067	True	False	True	False	False	False	0.0	0.03062541094687112
chr3_138063437_G_C_b38	0.0341695	6.133398042996649	6.133398042996649	0	0	0	0	0	0	0	0	0	0	1	1	0	1	60.0	0.0	-5.313039926530469	6.581307559006555	7.704536428432021	0.42421359890332067	True	False	True	False	False	False	0.0	0.03062541094687112
chr3_138063437_G_C_b38	0.0189868	6.133398042996649	6.133398042996649	0	0	0	0	0	0	0	0	0	0	1	1	0	1	60.0	0.0	-5.313039926530469	6.581307559006555	7.704536428432021	0.42421359890332067	True	False	True	False	False	False	0.0	0.03062541094687112
chr3_138063437_G_C_b38	0.0225869	6.133398042996649	6.133398042996649	0	0	0	0	0	0	0	0	0	0	1	1	0	1	60.0	0.0	-5.313039926530469	6.581307559006555	7.704536428432021	0.42421359890332067	True	False	True	False	False	False	0.0	0.03062541094687112
chr3_138063437_G_C_b38	0.0189868	6.133398042996649	6.133398042996649	0	0	0	0	0	0	0	0	0	0	1	1	0	1	60.0	0.0	-5.313039926530469	6.581307559006555	7.704536428432021	0.42421359890332067	True	False	True	False	False	False	0.0	0.03062541094687112
chr3_138063437_G_C_b38	0.0189868	6.133398042996649	6.133398042996649	0	0	0	0	0	0	0	0	0	0	1	1	0	1	60.0	0.0	-5.313039926530469	6.581307559006555	7.704536428432021	0.42421359890332067	True	False	True	False	False	False	0.0	0.03062541094687112
chr3_138063437_G_C_b38	0.0189868	6.133398042996649	6.133398042996649	0	0	0	0	0	0	0	0	0	0	1	1	0	1	60.0	0.0	-5.313039926530469	6.581307559006555	7.704536428432021	0.42421359890332067	True	False	True	False	False	False	0.0	0.03062541094687112
chr3_138063437_G_C_b38	0.0341695	6.133398042996649	6.133398042996649	0	0	0	0	0	0	0	0	0	0	1	1	0	1	60.0	0.0	-5.313039926530469	6.581307559006555	7.704536428432021	0.42421359890332067	True	False	True	False	False	False	0.0	0.03062541094687112
chr3_138063437_G_C_b38	0.0225869	6.133398042996649	6.133398042996649	0	0	0	0	0	0	0	0	0	0	1	1	0	1	60.0	0.0	-5.313039926530469	6.581307559006555	7.704536428432021	0.42421359890332067	True	False	True	False	False	False	0.0	0.03062541094687112
chr2_214980960_C_T_b38	0.0313285	5.762051382780177	5.762051382780177	0	0	0	1	0	0	0	0	0	0	0	0	0	1	60.0	0.003	-7.315336707891253	0.0	0.8361982690093797	0.0	True	False	True	False	False	False	0.0	0.03062525743910218
chr9_98750782_G_C_b38	0.00412661	5.5134287461649825	5.5093883366279774	0	0	0	0	1	1	0	1	1	0	0	1	0	1	40.0	0.012	-9.038595113745556	8.776080904284678	6.385424261437784	0.0	True	False	True	False	False	False		0.030625077573088463
chr9_98750782_G_C_b38	0.00443355	5.5134287461649825	5.5093883366279774	0	0	0	0	1	1	0	1	1	0	0	1	0	1	40.0	0.012	-9.038595113745556	8.776080904284678	6.385424261437784	0.0	True	False	True	False	False	False		0.030625077573088463
chr11_36402727_A_G_b38	0.00525528	6.349138991379798	6.3473892096560105	0	0	1	0	1	1	0	0	1	1	1	1	0	0	60.0	0.013	5.3193075905674245	0.0	5.6245776241371175	0.8763176079010009	True	False	True	False	False	False	0.1656	0.030625004354545692
chr1_202306502_T_C_b38	0.373524	5.905361848054571	5.572154032177765	0	0	0	1	0	1	0	0	1	0	0	1	0	0	60.0	0.0	1.6575293873778212	0.0	3.297279995033101	0.363682857642857	True	False	True	False	False	False	0.0	0.030624906748198635
chr1_202306502_T_C_b38	0.373524	5.905361848054571	5.572154032177765	0	0	0	1	0	1	0	0	1	0	0	1	0	0	60.0	0.0	1.6575293873778212	0.0	3.297279995033101	0.363682857642857	True	False	True	False	False	False	0.0	0.030624906748198635
chr1_202306502_T_C_b38	0.373524	5.905361848054571	5.572154032177765	0	0	0	1	0	1	0	0	1	0	0	1	0	0	60.0	0.0	1.6575293873778212	0.0	3.297279995033101	0.363682857642857	True	False	True	False	False	False	0.0	0.030624906748198635
chr19_7382816_C_T_b38	0.0168209	5.961005339623274	3.258096538021482	1	0	1	0	1	1	0	1	1	1	0	1	0	1	50.0	0.995	-7.267881526512324	0.0	-5.556488046889619	0.0	False	True	True	False	False	False	0.0	0.030624740979046296
chr19_7382816_C_T_b38	0.0152804	5.961005339623274	3.258096538021482	1	0	1	0	1	1	0	1	1	1	0	1	0	1	50.0	0.995	-7.267881526512324	0.0	-5.556488046889619	0.0	False	True	True	False	False	False	0.0	0.030624740979046296
chr3_197515006_T_C_b38	0.0245581	5.863631175598097	5.860786223465865	0	0	1	0	0	1	1	0	1	1	0	1	0	1	60.0	0.0	-3.203660206947742	0.0	-3.467324858772585	0.0	True	False	True	False	False	False	0.0	0.030624572378414476
chr15_48525841_A_T_b38	0.0970248	6.028278520230698	5.666426688112432	0	0	1	0	0	0	0	1	0	0	0	1	0	1	60.0	0.0	3.546165631041389	0.0	7.043629581027801	0.0	True	False	True	False	False	False	0.0	0.030624510031828055
chr8_73654134_C_T_b38	0.022819	5.476463551931511	5.476463551931511	0	0	1	0	1	1	0	1	1	0	0	0	0	0	30.0	0.001	2.908137756303892	2.4524650031350803	-0.9951429900702138	0.31728311157957734	True	False	True	False	False	False		0.030624038435491763
chr8_73654134_C_T_b38	0.181487	5.476463551931511	5.476463551931511	0	0	1	0	1	1	0	1	1	0	0	0	0	0	30.0	0.001	2.908137756303892	2.4524650031350803	-0.9951429900702138	0.31728311157957734	True	False	True	False	False	False		0.030624038435491763
chr5_170028221_T_G_b38	0.142525	5.6131281063880705	5.58724865840025	0	0	0	0	1	0	0	1	0	0	1	1	0	1	20.0	0.02	-7.021322427975346	3.699501868071345	1.5453865202690125	0.0	True	False	True	False	False	False	0.0	0.03062402541289783
chr9_108869690_G_T_b38	0.0375537	6.2324480165505225	6.2324480165505225	0	0	1	0	0	1	0	0	1	1	0	1	0	1	50.0	0.0	-23.23197302011981	0.1327884947634672	5.550184636159969	0.22120401247466503	True	False	True	False	False	False	0.0	0.030623303713280783
chr9_108869690_G_T_b38	0.0057323	6.2324480165505225	6.2324480165505225	0	0	1	0	0	1	0	0	1	1	0	1	0	1	50.0	0.0	-23.23197302011981	0.1327884947634672	5.550184636159969	0.22120401247466503	True	False	True	False	False	False	0.0	0.030623303713280783
chr13_113498604_A_G_b38	0.00471987	5.572154032177765	3.7376696182833684	1	0	0	0	1	0	0	0	0	0	0	1	0	1	20.0	0.001	5.801136418631585	2.1782183456979607	8.658022231006548	1.1415297519045993	False	True	True	False	False	False	0.0	0.030622631803600718
chr13_113498604_A_G_b38	0.00471987	5.572154032177765	3.7376696182833684	1	0	0	0	1	0	0	0	0	0	0	1	0	1	20.0	0.001	5.801136418631585	2.1782183456979607	8.658022231006548	1.1415297519045993	False	True	True	False	False	False	0.0	0.030622631803600718
chr13_113498604_A_G_b38	0.00471987	5.572154032177765	3.7376696182833684	1	0	0	0	1	0	0	0	0	0	0	1	0	1	20.0	0.001	5.801136418631585	2.1782183456979607	8.658022231006548	1.1415297519045993	False	True	True	False	False	False	0.0	0.030622631803600718
chr7_108572194_T_A_b38	0.0258311	5.529429087511423	4.882801922586371	0	0	0	0	0	1	0	0	1	0	0	1	0	1	20.0	0.031	-15.8520351008937	0.0	3.9140175198288105	1.123309677208205	True	False	True	False	False	False	0.0	0.030622290783933123
chr7_108572194_T_A_b38	0.0258311	5.529429087511423	4.882801922586371	0	0	0	0	0	1	0	0	1	0	0	1	0	1	20.0	0.031	-15.8520351008937	0.0	3.9140175198288105	1.123309677208205	True	False	True	False	False	False	0.0	0.030622290783933123
chr11_128480791_C_T_b38	0.0233605	5.831882477283517	5.831882477283517	0	0	1	0	1	1	0	0	1	1	0	1	0	1	40.0	0.0	-1.092750990968422	0.2388130395437548	5.535468655834819	0.6788793503076818	True	False	True	False	False	False	0.0	0.03062227878332524
chr19_13885580_A_G_b38	0.0406763	6.16541785423142	4.718498871295094	0	0	0	1	1	1	0	1	1	1	0	1	0	0	50.0	0.0	-9.871919539161564	0.0	1.4187630604210213	0.0	True	False	True	False	False	False	0.0	0.030622259839651108
chr8_19364505_T_C_b38	0.0400684	5.4116460518550396	5.4116460518550396	0	0	0	1	0	0	0	0	0	0	0	0	0	1	40.0	0.0	-1.721941652577642	2.185780817501761	0.8958628434729121	0.4125957475950912	True	False	True	False	False	False	0.0	0.030622049895656374
chr2_9390671_A_G_b38	0.00305119	6.26530121273771	5.968707559985366	0	0	0	0	0	1	0	1	1	1	0	1	0	1	60.0	0.001	-5.860231804724858	0.2869409408588455	5.9979113098038255	6.691493057705664	True	False	True	False	False	False	0.0	0.03062179570124301
chr2_9390671_A_G_b38	0.00305119	6.26530121273771	5.968707559985366	0	0	0	0	0	1	0	1	1	1	0	1	0	1	60.0	0.001	-5.860231804724858	0.2869409408588455	5.9979113098038255	6.691493057705664	True	False	True	False	False	False	0.0	0.03062179570124301
chr11_16817958_T_G_b38	0.00982297	5.768320995793772	6.298949246855942	0	0	0	0	0	1	0	0	1	0	0	1	0	1	60.0	0.001	6.376099935602757	0.0	-3.8871163219909377	0.0	True	False	True	False	False	False	0.0	0.030621444527707178
chr11_16817958_T_G_b38	0.00982297	5.768320995793772	6.298949246855942	0	0	0	0	0	1	0	0	1	0	0	1	0	1	60.0	0.001	6.376099935602757	0.0	-3.8871163219909377	0.0	True	False	True	False	False	False	0.0	0.030621444527707178
chr1_27355003_A_G_b38	0.0233197	6.1463292576688975	5.198497031265826	0	0	0	0	0	1	0	0	1	0	1	0	0	1	50.0	0.045	-5.19621797885928	0.0	-2.5634931274916326	0.0	True	False	True	False	False	False	0.0	0.030620890390234204
chr1_27355003_A_G_b38	0.0233197	6.1463292576688975	5.198497031265826	0	0	0	0	0	1	0	0	1	0	1	0	0	1	50.0	0.045	-5.19621797885928	0.0	-2.5634931274916326	0.0	True	False	True	False	False	False	0.0	0.030620890390234204
chr17_75490664_G_A_b38	0.0900391	6.194405391104672	3.6375861597263857	0	0	0	0	0	1	0	0	1	1	0	1	0	1	60.0	0.0	-2.3732399750395685	1.9526561446485853	11.860374940295976	0.0	True	False	True	False	False	False	0.0	0.03062074394616749
chr17_75490664_G_A_b38	0.0900391	6.194405391104672	3.6375861597263857	0	0	0	0	0	1	0	0	1	1	0	1	0	1	60.0	0.0	-2.3732399750395685	1.9526561446485853	11.860374940295976	0.0	True	False	True	False	False	False	0.0	0.03062074394616749
chr17_75490664_G_A_b38	0.0900391	6.194405391104672	3.6375861597263857	0	0	0	0	0	1	0	0	1	1	0	1	0	1	60.0	0.0	-2.3732399750395685	1.9526561446485853	11.860374940295976	0.0	True	False	True	False	False	False	0.0	0.03062074394616749
chr17_75490664_G_A_b38	0.0900391	6.194405391104672	3.6375861597263857	0	0	0	0	0	1	0	0	1	1	0	1	0	1	60.0	0.0	-2.3732399750395685	1.9526561446485853	11.860374940295976	0.0	True	False	True	False	False	False	0.0	0.03062074394616749
chr17_58720142_G_A_b38	0.0870533	5.926926025970411	6.403574197934815	0	0	0	0	0	0	0	0	0	0	0	0	0	1	80.0	0.075	-3.893487730471841	0.5100878672662792	-0.2450514534050043	0.0	True	False	True	False	False	False	0.0	0.03062049568118213
chr16_67877614_T_C_b38	0.0075294	6.721425700790643	4.672828834461906	1	0	1	0	0	1	0	0	1	1	0	1	0	1	60.0	1.0	2.354530807909492	6.619846062790602	0.8678821119129623	0.0	False	True	True	False	False	False	0.0	0.030620469784340555
chr16_67877614_T_C_b38	0.0075294	6.721425700790643	4.672828834461906	1	0	1	0	0	1	0	0	1	1	0	1	0	1	60.0	1.0	2.354530807909492	6.619846062790602	0.8678821119129623	0.0	False	True	True	False	False	False	0.0	0.030620469784340555
chr16_67877614_T_C_b38	0.0075294	6.721425700790643	4.672828834461906	1	0	1	0	0	1	0	0	1	1	0	1	0	1	60.0	1.0	2.354530807909492	6.619846062790602	0.8678821119129623	0.0	False	True	True	False	False	False	0.0	0.030620469784340555
chr16_67877614_T_C_b38	0.0075294	6.721425700790643	4.672828834461906	1	0	1	0	0	1	0	0	1	1	0	1	0	1	60.0	1.0	2.354530807909492	6.619846062790602	0.8678821119129623	0.0	False	True	True	False	False	False	0.0	0.030620469784340555
chr16_67877614_T_C_b38	0.0075294	6.721425700790643	4.672828834461906	1	0	1	0	0	1	0	0	1	1	0	1	0	1	60.0	1.0	2.354530807909492	6.619846062790602	0.8678821119129623	0.0	False	True	True	False	False	False	0.0	0.030620469784340555
chr16_67877614_T_C_b38	0.0075294	6.721425700790643	4.672828834461906	1	0	1	0	0	1	0	0	1	1	0	1	0	1	60.0	1.0	2.354530807909492	6.619846062790602	0.8678821119129623	0.0	False	True	True	False	False	False	0.0	0.030620469784340555
chr16_67877614_T_C_b38	0.0075294	6.721425700790643	4.672828834461906	1	0	1	0	0	1	0	0	1	1	0	1	0	1	60.0	1.0	2.354530807909492	6.619846062790602	0.8678821119129623	0.0	False	True	True	False	False	False	0.0	0.030620469784340555
chr16_67877614_T_C_b38	0.0075294	6.721425700790643	4.672828834461906	1	0	1	0	0	1	0	0	1	1	0	1	0	1	60.0	1.0	2.354530807909492	6.619846062790602	0.8678821119129623	0.0	False	True	True	False	False	False	0.0	0.030620469784340555
chr11_87091646_G_A_b38	0.0657748	5.529429087511423	5.529429087511423	0	1	1	0	1	1	0	0	1	0	0	1	0	1	40.0	0.027	-8.916684739088355	3.8122768051431386	6.925688639717102	0.24655899126030079	True	False	True	False	False	False	0.0	0.0306204093755093
chr8_123532907_G_A_b38	0.026327	5.811140992976701	5.648974238161206	0	0	0	0	0	1	0	0	1	0	0	1	0	1	40.0	0.001	-6.905994150568373	0.0	8.607433201377887	0.008411195277403749	True	False	True	False	False	False	0.0	0.03061995515993784
chr8_123532907_G_A_b38	0.0360926	5.811140992976701	5.648974238161206	0	0	0	0	0	1	0	0	1	0	0	1	0	1	40.0	0.001	-6.905994150568373	0.0	8.607433201377887	0.008411195277403749	True	False	True	False	False	False	0.0	0.03061995515993784
chr16_2019356_C_G_b38	0.0115847	6.863803391452954	6.061456918928017	0	0	0	1	0	1	0	1	1	1	1	1	0	0	60.0	0.0	-3.9261789051148455	0.0	-1.0374850785143224	0.0	True	False	True	False	False	False	0.0	0.030619930574787967
chr3_184058202_A_G_b38	0.0744739	5.420534999272286	5.41610040220442	0	0	1	0	1	0	0	1	0	0	0	1	0	0	40.0	0.001	-12.645359633435934	4.306677382847386	6.1560210064122245	5.929035726351572	True	False	True	False	False	False	0.0	0.030619867567314992
chr14_99874716_A_T_b38	0.0465049	5.375278407684165	5.3706380281276624	0	0	1	0	0	1	0	0	1	0	0	1	0	1	10.0	0.0	-3.992092351690157	0.0	1.1073482878688594	1.1254970821109822	True	False	True	False	False	False	0.0	0.03061983586040955
chr6_30919534_C_T_b38	0.027599	6.56244409369372	5.752572638825633	0	0	0	1	0	1	0	0	1	1	0	1	0	1	60.0	0.0	-5.007335936596362	2.866604920733776	6.491227219205349	0.08136119119886587	False	True	True	False	False	False	0.0	0.030619522497225878
chr6_30919534_C_T_b38	0.027599	6.56244409369372	5.752572638825633	0	0	0	1	0	1	0	0	1	1	0	1	0	1	60.0	0.0	-5.007335936596362	2.866604920733776	6.491227219205349	0.08136119119886587	False	True	True	False	False	False	0.0	0.030619522497225878
chr6_30919534_C_T_b38	0.027599	6.56244409369372	5.752572638825633	0	0	0	1	0	1	0	0	1	1	0	1	0	1	60.0	0.0	-5.007335936596362	2.866604920733776	6.491227219205349	0.08136119119886587	False	True	True	False	False	False	0.0	0.030619522497225878
chr6_30919534_C_T_b38	0.027599	6.56244409369372	5.752572638825633	0	0	0	1	0	1	0	0	1	1	0	1	0	1	60.0	0.0	-5.007335936596362	2.866604920733776	6.491227219205349	0.08136119119886587	False	True	True	False	False	False	0.0	0.030619522497225878
chr6_30919534_C_T_b38	0.027599	6.56244409369372	5.752572638825633	0	0	0	1	0	1	0	0	1	1	0	1	0	1	60.0	0.0	-5.007335936596362	2.866604920733776	6.491227219205349	0.08136119119886587	False	True	True	False	False	False	0.0	0.030619522497225878
chr6_30919534_C_T_b38	0.027599	6.56244409369372	5.752572638825633	0	0	0	1	0	1	0	0	1	1	0	1	0	1	60.0	0.0	-5.007335936596362	2.866604920733776	6.491227219205349	0.08136119119886587	False	True	True	False	False	False	0.0	0.030619522497225878
chr6_30919534_C_T_b38	0.027599	6.56244409369372	5.752572638825633	0	0	0	1	0	1	0	0	1	1	0	1	0	1	60.0	0.0	-5.007335936596362	2.866604920733776	6.491227219205349	0.08136119119886587	False	True	True	False	False	False	0.0	0.030619522497225878
chr15_90539637_T_C_b38	0.00859585	5.998936561946683	3.091042453358316	0	0	0	1	0	1	0	0	1	0	0	1	0	1	40.0	0.0	1.4910289089266826	0.0	-3.38808198442257	0.11705789272888012	False	True	True	False	False	False		0.030619341952506426
chr10_95924695_A_G_b38	0.0134272	5.0106352940962555	4.430816798843313	0	0	0	1	0	0	0	0	0	0	0	0	0	0	20.0	0.001	0.1186679835010145	6.808219265558435	-1.826018527106882	0.0	True	False	True	False	False	False	0.0	0.03061897454348594
chr13_32433582_A_G_b38	0.0283053	6.415096959171596	6.415096959171596	0	0	0	0	0	1	0	0	1	0	1	1	0	1	60.0	0.018	-3.164906819715538	1.5631956120738342	5.981054843783028	0.0	True	False	True	False	False	False	0.0	0.030618944601715253
chr13_32433582_A_G_b38	0.0283053	6.415096959171596	6.415096959171596	0	0	0	0	0	1	0	0	1	0	1	1	0	1	60.0	0.018	-3.164906819715538	1.5631956120738342	5.981054843783028	0.0	True	False	True	False	False	False	0.0	0.030618944601715253
chr22_44285437_G_A_b38	0.0207159	5.733341276897746	2.3978952727983707	1	0	0	1	0	1	0	0	1	0	0	1	0	0	60.0	0.999	10.224752601968722	0.0	-4.167577499761116	0.0	False	True	True	False	False	False	0.0	0.030618803852840968
chr16_84764483_T_C_b38	0.0372991	5.986452005284438	5.3981627015177525	0	0	0	0	0	1	0	0	1	1	0	1	0	1	60.0	0.0	-6.427681826573286	0.9122823841190684	4.331426709252611	0.0	True	False	True	False	False	False	0.0	0.030618289287833795
chr16_84764483_T_C_b38	0.0372991	5.986452005284438	5.3981627015177525	0	0	0	0	0	1	0	0	1	1	0	1	0	1	60.0	0.0	-6.427681826573286	0.9122823841190684	4.331426709252611	0.0	True	False	True	False	False	False	0.0	0.030618289287833795
chr5_110627687_A_C_b38	0.04588	5.267858159063328	4.543294782270004	0	0	0	1	0	0	0	0	0	0	0	0	0	0	20.0	0.81	-14.279237054859609	3.062213430087894	4.848108649850225	0.40940367370083663	True	False	True	False	False	False	0.0	0.030618011416712405
chr5_110627687_A_C_b38	0.0229396	5.267858159063328	4.543294782270004	0	0	0	1	0	0	0	0	0	0	0	0	0	0	20.0	0.81	-14.279237054859609	3.062213430087894	4.848108649850225	0.40940367370083663	True	False	True	False	False	False	0.0	0.030618011416712405
chr16_15633415_G_A_b38	0.0182299	6.040254711277414	5.308267697401205	0	0	1	0	0	1	0	0	1	1	0	1	0	1	60.0	0.001	-8.178076622135926	4.732243219858892	8.017824204069282	0.0	True	False	True	False	False	False	0.0	0.030617945843889556
chr12_9997503_G_A_b38	0.00103724	5.41610040220442	5.41610040220442	0	0	0	0	0	0	0	0	0	0	0	0	0	0	40.0	0.001	-4.887278691542016	0.0	8.819745181726368	0.0	True	False	True	False	False	False	0.0	0.030617876184992128
