## Supplemental Table 3 for "Widespread naturally variable human exons aid genetic interpretation": supplemental_file_3.csv (part 221 of 920)

variant_id	sQTL_pip	log_abs_min_dist_to_a_ss_gtex	log_abs_min_dist_to_a_ss_gencode	in_oRNAment	in_eCLIP	either_ESE	either_ESS	DHS_Trynka	H3K27ac_PGC2	TSS_Hoffman	TFBS_ENCODE	H3K27ac_PGC2	H3K9ac_Trynka	Promoter_UCSC	H3K4me1_Trynka	Enhancer_Hoffman	Transcribed_Hoffman	gc_twenty_bp	phastcons_100	max_5p_maxent	abs_delta_5p_maxent	max_3p_maxent	abs_delta_3p_maxent	in_any_intron	in_any_exon	not_ss	both_splice_regions	just_leafcutter_ss	just_gencode_ss	max_splice_ai_score	SMS_score_full_model
chr12_9997503_G_A_b38	0.00103724	5.41610040220442	5.41610040220442	0	0	0	0	0	0	0	0	0	0	0	0	0	0	40.0	0.001	-4.887278691542016	0.0	8.819745181726368	0.0	True	False	True	False	False	False	0.0	0.030617876184992128
chr3_35682372_G_A_b38	0.00216775	6.249975242259483	4.060443010546419	0	0	1	0	0	1	0	0	1	1	1	1	0	0	40.0	0.0	-7.984232203084968	0.0	-8.489429347916477	0.0	True	False	True	False	False	False	0.0	0.030617676434607832
chr3_35682372_G_A_b38	0.00216775	6.249975242259483	4.060443010546419	0	0	1	0	0	1	0	0	1	1	1	1	0	0	40.0	0.0	-7.984232203084968	0.0	-8.489429347916477	0.0	True	False	True	False	False	False	0.0	0.030617676434607832
chr3_35682372_G_A_b38	0.00216775	6.249975242259483	4.060443010546419	0	0	1	0	0	1	0	0	1	1	1	1	0	0	40.0	0.0	-7.984232203084968	0.0	-8.489429347916477	0.0	True	False	True	False	False	False	0.0	0.030617676434607832
chr3_35682372_G_A_b38	0.00216775	6.249975242259483	4.060443010546419	0	0	1	0	0	1	0	0	1	1	1	1	0	0	40.0	0.0	-7.984232203084968	0.0	-8.489429347916477	0.0	True	False	True	False	False	False	0.0	0.030617676434607832
chr20_45950137_A_G_b38	0.0595794	6.875232087276577	4.23410650459726	0	0	0	0	0	1	0	1	1	1	1	1	0	1	60.0	0.0	4.030254016215303	7.805149778153515	6.239849688548283	0.0	True	False	True	False	False	False	0.0	0.030617597439603964
chr20_45950137_A_G_b38	0.0595794	6.875232087276577	4.23410650459726	0	0	0	0	0	1	0	1	1	1	1	1	0	1	60.0	0.0	4.030254016215303	7.805149778153515	6.239849688548283	0.0	True	False	True	False	False	False	0.0	0.030617597439603964
chr20_45950137_A_G_b38	0.0595794	6.875232087276577	4.23410650459726	0	0	0	0	0	1	0	1	1	1	1	1	0	1	60.0	0.0	4.030254016215303	7.805149778153515	6.239849688548283	0.0	True	False	True	False	False	False	0.0	0.030617597439603964
chr20_45950137_A_G_b38	0.0595794	6.875232087276577	4.23410650459726	0	0	0	0	0	1	0	1	1	1	1	1	0	1	60.0	0.0	4.030254016215303	7.805149778153515	6.239849688548283	0.0	True	False	True	False	False	False	0.0	0.030617597439603964
chr20_45950137_A_G_b38	0.0595794	6.875232087276577	4.23410650459726	0	0	0	0	0	1	0	1	1	1	1	1	0	1	60.0	0.0	4.030254016215303	7.805149778153515	6.239849688548283	0.0	True	False	True	False	False	False	0.0	0.030617597439603964
chr20_45950137_A_G_b38	0.0595794	6.875232087276577	4.23410650459726	0	0	0	0	0	1	0	1	1	1	1	1	0	1	60.0	0.0	4.030254016215303	7.805149778153515	6.239849688548283	0.0	True	False	True	False	False	False	0.0	0.030617597439603964
chr20_45950137_A_G_b38	0.0595794	6.875232087276577	4.23410650459726	0	0	0	0	0	1	0	1	1	1	1	1	0	1	60.0	0.0	4.030254016215303	7.805149778153515	6.239849688548283	0.0	True	False	True	False	False	False	0.0	0.030617597439603964
chr20_45950137_A_G_b38	0.0595794	6.875232087276577	4.23410650459726	0	0	0	0	0	1	0	1	1	1	1	1	0	1	60.0	0.0	4.030254016215303	7.805149778153515	6.239849688548283	0.0	True	False	True	False	False	False	0.0	0.030617597439603964
chr20_45950137_A_G_b38	0.0595794	6.875232087276577	4.23410650459726	0	0	0	0	0	1	0	1	1	1	1	1	0	1	60.0	0.0	4.030254016215303	7.805149778153515	6.239849688548283	0.0	True	False	True	False	False	False	0.0	0.030617597439603964
chr14_23080171_G_A_b38	0.0256678	7.121252453244542	6.439350371100098	1	1	0	0	0	1	0	0	1	1	0	1	0	1	80.0	1.0	-5.842896584048681	2.328608516255139	8.872974222303476	0.8184993422769438	False	True	True	False	False	False	0.0	0.030617536198021225
chr14_23080171_G_A_b38	0.0256678	7.121252453244542	6.439350371100098	1	1	0	0	0	1	0	0	1	1	0	1	0	1	80.0	1.0	-5.842896584048681	2.328608516255139	8.872974222303476	0.8184993422769438	False	True	True	False	False	False	0.0	0.030617536198021225
chr12_42336161_A_T_b38	0.0349518	5.236441962829949	5.236441962829949	0	0	1	1	0	0	0	0	0	0	0	0	0	1	20.0	0.0	-3.950788257786032	1.918813082973457	2.6521421372833487	2.2992933785708374	True	False	True	False	False	False	0.0	0.03061750401371782
chr12_42336161_A_T_b38	0.192327	5.236441962829949	5.236441962829949	0	0	1	1	0	0	0	0	0	0	0	0	0	1	20.0	0.0	-3.950788257786032	1.918813082973457	2.6521421372833487	2.2992933785708374	True	False	True	False	False	False	0.0	0.03061750401371782
chr12_42336161_A_T_b38	0.0349518	5.236441962829949	5.236441962829949	0	0	1	1	0	0	0	0	0	0	0	0	0	1	20.0	0.0	-3.950788257786032	1.918813082973457	2.6521421372833487	2.2992933785708374	True	False	True	False	False	False	0.0	0.03061750401371782
chr12_42336161_A_T_b38	0.192327	5.236441962829949	5.236441962829949	0	0	1	1	0	0	0	0	0	0	0	0	0	1	20.0	0.0	-3.950788257786032	1.918813082973457	2.6521421372833487	2.2992933785708374	True	False	True	False	False	False	0.0	0.03061750401371782
chr12_32792901_G_A_b38	0.0544192	5.552959584921617	3.295836866004329	0	0	0	0	1	0	0	0	0	0	0	0	0	1	60.0	0.0	-1.2716556747726508	2.4941881034045563	9.096541171129552	0.47288729118053396	True	False	True	False	False	False	0.0	0.030617410009782967
chr12_32792901_G_A_b38	0.0544192	5.552959584921617	3.295836866004329	0	0	0	0	1	0	0	0	0	0	0	0	0	1	60.0	0.0	-1.2716556747726508	2.4941881034045563	9.096541171129552	0.47288729118053396	True	False	True	False	False	False	0.0	0.030617410009782967
chr12_32792901_G_A_b38	0.00845092	5.552959584921617	3.295836866004329	0	0	0	0	1	0	0	0	0	0	0	0	0	1	60.0	0.0	-1.2716556747726508	2.4941881034045563	9.096541171129552	0.47288729118053396	True	False	True	False	False	False	0.0	0.030617410009782967
chr12_32792901_G_A_b38	0.0544192	5.552959584921617	3.295836866004329	0	0	0	0	1	0	0	0	0	0	0	0	0	1	60.0	0.0	-1.2716556747726508	2.4941881034045563	9.096541171129552	0.47288729118053396	True	False	True	False	False	False	0.0	0.030617410009782967
chr12_32792901_G_A_b38	0.00845092	5.552959584921617	3.295836866004329	0	0	0	0	1	0	0	0	0	0	0	0	0	1	60.0	0.0	-1.2716556747726508	2.4941881034045563	9.096541171129552	0.47288729118053396	True	False	True	False	False	False	0.0	0.030617410009782967
chr12_32792901_G_A_b38	0.00845092	5.552959584921617	3.295836866004329	0	0	0	0	1	0	0	0	0	0	0	0	0	1	60.0	0.0	-1.2716556747726508	2.4941881034045563	9.096541171129552	0.47288729118053396	True	False	True	False	False	False	0.0	0.030617410009782967
chr6_138921391_C_G_b38	0.0338492	5.5909869805108565	5.5909869805108565	0	0	0	0	0	0	0	0	0	0	0	1	0	1	60.0	0.01	1.9655222002416968	0.0	-3.385810869791712	0.0	True	False	True	False	False	False	0.0	0.030617366142887317
chr2_25954608_T_C_b38	0.0300538	5.4116460518550396	5.4116460518550396	0	0	1	0	1	0	1	1	0	0	0	1	0	1	40.0	0.002	-6.044662534593599	0.0	-3.07736491800398	0.0	True	False	True	False	False	False	0.0	0.030616965384247453
chr2_25954608_T_C_b38	0.0147726	5.4116460518550396	5.4116460518550396	0	0	1	0	1	0	1	1	0	0	0	1	0	1	40.0	0.002	-6.044662534593599	0.0	-3.07736491800398	0.0	True	False	True	False	False	False	0.0	0.030616965384247453
chr2_25954608_T_C_b38	0.0208319	5.4116460518550396	5.4116460518550396	0	0	1	0	1	0	1	1	0	0	0	1	0	1	40.0	0.002	-6.044662534593599	0.0	-3.07736491800398	0.0	True	False	True	False	False	False	0.0	0.030616965384247453
chr2_25954608_T_C_b38	0.0208319	5.4116460518550396	5.4116460518550396	0	0	1	0	1	0	1	1	0	0	0	1	0	1	40.0	0.002	-6.044662534593599	0.0	-3.07736491800398	0.0	True	False	True	False	False	False	0.0	0.030616965384247453
chr2_25954608_T_C_b38	0.0147726	5.4116460518550396	5.4116460518550396	0	0	1	0	1	0	1	1	0	0	0	1	0	1	40.0	0.002	-6.044662534593599	0.0	-3.07736491800398	0.0	True	False	True	False	False	False	0.0	0.030616965384247453
chr2_25954608_T_C_b38	0.0147726	5.4116460518550396	5.4116460518550396	0	0	1	0	1	0	1	1	0	0	0	1	0	1	40.0	0.002	-6.044662534593599	0.0	-3.07736491800398	0.0	True	False	True	False	False	False	0.0	0.030616965384247453
chr2_25954608_T_C_b38	0.0208319	5.4116460518550396	5.4116460518550396	0	0	1	0	1	0	1	1	0	0	0	1	0	1	40.0	0.002	-6.044662534593599	0.0	-3.07736491800398	0.0	True	False	True	False	False	False	0.0	0.030616965384247453
chr2_25954608_T_C_b38	0.0300538	5.4116460518550396	5.4116460518550396	0	0	1	0	1	0	1	1	0	0	0	1	0	1	40.0	0.002	-6.044662534593599	0.0	-3.07736491800398	0.0	True	False	True	False	False	False	0.0	0.030616965384247453
chr2_25954608_T_C_b38	0.0300538	5.4116460518550396	5.4116460518550396	0	0	1	0	1	0	1	1	0	0	0	1	0	1	40.0	0.002	-6.044662534593599	0.0	-3.07736491800398	0.0	True	False	True	False	False	False	0.0	0.030616965384247453
chr17_2037419_T_C_b38	0.00264874	6.139884552226255	4.919980925828125	0	0	0	0	0	1	0	0	1	1	0	1	0	1	60.0	0.005	-2.726749628479244	0.0	4.836752321718528	0.0	True	False	True	False	False	False	0.0	0.030616363152869367
chr17_2037419_T_C_b38	0.116825	6.139884552226255	4.919980925828125	0	0	0	0	0	1	0	0	1	1	0	1	0	1	60.0	0.005	-2.726749628479244	0.0	4.836752321718528	0.0	True	False	True	False	False	False	0.0	0.030616363152869367
chr17_2037419_T_C_b38	0.116825	6.139884552226255	4.919980925828125	0	0	0	0	0	1	0	0	1	1	0	1	0	1	60.0	0.005	-2.726749628479244	0.0	4.836752321718528	0.0	True	False	True	False	False	False	0.0	0.030616363152869367
chr17_2037419_T_C_b38	0.00264874	6.139884552226255	4.919980925828125	0	0	0	0	0	1	0	0	1	1	0	1	0	1	60.0	0.005	-2.726749628479244	0.0	4.836752321718528	0.0	True	False	True	False	False	False	0.0	0.030616363152869367
chr17_2037419_T_C_b38	0.116825	6.139884552226255	4.919980925828125	0	0	0	0	0	1	0	0	1	1	0	1	0	1	60.0	0.005	-2.726749628479244	0.0	4.836752321718528	0.0	True	False	True	False	False	False	0.0	0.030616363152869367
chr17_2037419_T_C_b38	0.116825	6.139884552226255	4.919980925828125	0	0	0	0	0	1	0	0	1	1	0	1	0	1	60.0	0.005	-2.726749628479244	0.0	4.836752321718528	0.0	True	False	True	False	False	False	0.0	0.030616363152869367
chr17_2037419_T_C_b38	0.00264874	6.139884552226255	4.919980925828125	0	0	0	0	0	1	0	0	1	1	0	1	0	1	60.0	0.005	-2.726749628479244	0.0	4.836752321718528	0.0	True	False	True	False	False	False	0.0	0.030616363152869367
chr17_2037419_T_C_b38	0.116825	6.139884552226255	4.919980925828125	0	0	0	0	0	1	0	0	1	1	0	1	0	1	60.0	0.005	-2.726749628479244	0.0	4.836752321718528	0.0	True	False	True	False	False	False	0.0	0.030616363152869367
chr17_2037419_T_C_b38	0.00264874	6.139884552226255	4.919980925828125	0	0	0	0	0	1	0	0	1	1	0	1	0	1	60.0	0.005	-2.726749628479244	0.0	4.836752321718528	0.0	True	False	True	False	False	False	0.0	0.030616363152869367
chr17_2037419_T_C_b38	0.116825	6.139884552226255	4.919980925828125	0	0	0	0	0	1	0	0	1	1	0	1	0	1	60.0	0.005	-2.726749628479244	0.0	4.836752321718528	0.0	True	False	True	False	False	False	0.0	0.030616363152869367
chr17_2037419_T_C_b38	0.116825	6.139884552226255	4.919980925828125	0	0	0	0	0	1	0	0	1	1	0	1	0	1	60.0	0.005	-2.726749628479244	0.0	4.836752321718528	0.0	True	False	True	False	False	False	0.0	0.030616363152869367
chr17_2037419_T_C_b38	0.116825	6.139884552226255	4.919980925828125	0	0	0	0	0	1	0	0	1	1	0	1	0	1	60.0	0.005	-2.726749628479244	0.0	4.836752321718528	0.0	True	False	True	False	False	False	0.0	0.030616363152869367
chr17_2037419_T_C_b38	0.00264874	6.139884552226255	4.919980925828125	0	0	0	0	0	1	0	0	1	1	0	1	0	1	60.0	0.005	-2.726749628479244	0.0	4.836752321718528	0.0	True	False	True	False	False	False	0.0	0.030616363152869367
chr17_2037419_T_C_b38	0.00264874	6.139884552226255	4.919980925828125	0	0	0	0	0	1	0	0	1	1	0	1	0	1	60.0	0.005	-2.726749628479244	0.0	4.836752321718528	0.0	True	False	True	False	False	False	0.0	0.030616363152869367
chr17_2037419_T_C_b38	0.00264874	6.139884552226255	4.919980925828125	0	0	0	0	0	1	0	0	1	1	0	1	0	1	60.0	0.005	-2.726749628479244	0.0	4.836752321718528	0.0	True	False	True	False	False	False	0.0	0.030616363152869367
chr17_2037419_T_C_b38	0.00264874	6.139884552226255	4.919980925828125	0	0	0	0	0	1	0	0	1	1	0	1	0	1	60.0	0.005	-2.726749628479244	0.0	4.836752321718528	0.0	True	False	True	False	False	False	0.0	0.030616363152869367
chr4_39190007_T_C_b38	0.21405	5.424950017481403	5.424950017481403	0	0	1	0	0	0	0	0	0	0	0	1	0	1	40.0	0.0	-4.321768752542544	1.4111457968744157	-2.686518536749773	0.0	True	False	True	False	False	False	0.0	0.03061628380071916
chr4_39190007_T_C_b38	0.020489	5.424950017481403	5.424950017481403	0	0	1	0	0	0	0	0	0	0	0	1	0	1	40.0	0.0	-4.321768752542544	1.4111457968744157	-2.686518536749773	0.0	True	False	True	False	False	False	0.0	0.03061628380071916
chr4_39190007_T_C_b38	0.21405	5.424950017481403	5.424950017481403	0	0	1	0	0	0	0	0	0	0	0	1	0	1	40.0	0.0	-4.321768752542544	1.4111457968744157	-2.686518536749773	0.0	True	False	True	False	False	False	0.0	0.03061628380071916
chr4_39190007_T_C_b38	0.020489	5.424950017481403	5.424950017481403	0	0	1	0	0	0	0	0	0	0	0	1	0	1	40.0	0.0	-4.321768752542544	1.4111457968744157	-2.686518536749773	0.0	True	False	True	False	False	False	0.0	0.03061628380071916
chr4_39190007_T_C_b38	0.020489	5.424950017481403	5.424950017481403	0	0	1	0	0	0	0	0	0	0	0	1	0	1	40.0	0.0	-4.321768752542544	1.4111457968744157	-2.686518536749773	0.0	True	False	True	False	False	False	0.0	0.03061628380071916
chr4_39190007_T_C_b38	0.21405	5.424950017481403	5.424950017481403	0	0	1	0	0	0	0	0	0	0	0	1	0	1	40.0	0.0	-4.321768752542544	1.4111457968744157	-2.686518536749773	0.0	True	False	True	False	False	False	0.0	0.03061628380071916
chr6_18456890_T_C_b38	0.0238402	5.583496308781699	5.579729825986222	0	0	1	0	0	1	0	0	1	0	0	1	0	1	40.0	0.0	-7.056630696146952	3.665427763171437	-3.851928362822271	0.4073165223963642	True	False	True	False	False	False	0.0	0.030616200388220747
chr1_16991570_T_C_b38	0.0153011	5.666426688112432	5.099866427824199	0	0	0	0	0	0	0	0	0	0	0	1	0	1	60.0	0.0	5.341423761802435	0.0	7.768431425897006	0.0	True	False	True	False	False	False	0.9423	0.030616191364813364
chr1_16991570_T_C_b38	0.0153011	5.666426688112432	5.099866427824199	0	0	0	0	0	0	0	0	0	0	0	1	0	1	60.0	0.0	5.341423761802435	0.0	7.768431425897006	0.0	True	False	True	False	False	False	0.9423	0.030616191364813364
chr1_16991570_T_C_b38	0.0153011	5.666426688112432	5.099866427824199	0	0	0	0	0	0	0	0	0	0	0	1	0	1	60.0	0.0	5.341423761802435	0.0	7.768431425897006	0.0	True	False	True	False	False	False	0.9423	0.030616191364813364
chr1_16991570_T_C_b38	0.0153011	5.666426688112432	5.099866427824199	0	0	0	0	0	0	0	0	0	0	0	1	0	1	60.0	0.0	5.341423761802435	0.0	7.768431425897006	0.0	True	False	True	False	False	False	0.9423	0.030616191364813364
chr1_16991570_T_C_b38	0.0153011	5.666426688112432	5.099866427824199	0	0	0	0	0	0	0	0	0	0	0	1	0	1	60.0	0.0	5.341423761802435	0.0	7.768431425897006	0.0	True	False	True	False	False	False	0.9423	0.030616191364813364
chr7_83963577_C_G_b38	0.011149	5.442417710521793	5.442417710521793	0	0	1	0	0	0	0	0	0	0	0	1	0	0	40.0	0.001	1.8253798780318469	4.667988777137345	3.844445285452608	4.103673178396406	True	False	True	False	False	False	0.0	0.030616132553252018
chr7_83963577_C_G_b38	0.0180854	5.442417710521793	5.442417710521793	0	0	1	0	0	0	0	0	0	0	0	1	0	0	40.0	0.001	1.8253798780318469	4.667988777137345	3.844445285452608	4.103673178396406	True	False	True	False	False	False	0.0	0.030616132553252018
chr7_83963577_C_G_b38	0.0180854	5.442417710521793	5.442417710521793	0	0	1	0	0	0	0	0	0	0	0	1	0	0	40.0	0.001	1.8253798780318469	4.667988777137345	3.844445285452608	4.103673178396406	True	False	True	False	False	False	0.0	0.030616132553252018
chr7_83963577_C_G_b38	0.011149	5.442417710521793	5.442417710521793	0	0	1	0	0	0	0	0	0	0	0	1	0	0	40.0	0.001	1.8253798780318469	4.667988777137345	3.844445285452608	4.103673178396406	True	False	True	False	False	False	0.0	0.030616132553252018
chr7_83963577_C_G_b38	0.0174417	5.442417710521793	5.442417710521793	0	0	1	0	0	0	0	0	0	0	0	1	0	0	40.0	0.001	1.8253798780318469	4.667988777137345	3.844445285452608	4.103673178396406	True	False	True	False	False	False	0.0	0.030616132553252018
chr7_83963577_C_G_b38	0.0174417	5.442417710521793	5.442417710521793	0	0	1	0	0	0	0	0	0	0	0	1	0	0	40.0	0.001	1.8253798780318469	4.667988777137345	3.844445285452608	4.103673178396406	True	False	True	False	False	False	0.0	0.030616132553252018
chr9_86265347_T_G_b38	0.0840459	6.739336627357174	6.688354713946762	0	0	1	0	0	0	0	0	0	0	1	1	0	1	60.0	0.0	-13.224295107361357	0.0	1.2032513156154323	0.0	False	True	True	False	False	False	0.0	0.030615994499248293
chr3_195791679_T_G_b38	0.0167171	5.209486152841421	5.209486152841421	0	0	0	0	0	0	0	0	0	0	0	0	0	0	40.0	0.035	-5.2191543549282144	0.0	1.322374591833281	0.0	True	False	True	False	False	False	0.0	0.0306150721898955
chr4_83264828_C_A_b38	0.0333171	6.144185634125646	6.144185634125646	0	0	0	1	1	0	0	0	0	0	1	1	0	1	60.0	0.139	6.260882234839589	0.0331674533241228	-5.089409890918169	2.60857459241614	True	False	True	False	False	False	0.0	0.030614914775762326
chr4_83264828_C_A_b38	0.0193256	6.144185634125646	6.144185634125646	0	0	0	1	1	0	0	0	0	0	1	1	0	1	60.0	0.139	6.260882234839589	0.0331674533241228	-5.089409890918169	2.60857459241614	True	False	True	False	False	False	0.0	0.030614914775762326
chr1_183951257_C_T_b38	0.00861529	5.5254529391317835	4.976733742420574	0	0	1	1	0	0	0	0	0	0	0	0	0	1	40.0	0.0	3.559006247081669	0.0991784930818093	4.1808647564745485	0.0	True	False	True	False	False	False	0.0	0.030614853645927746
chr1_183951257_C_T_b38	0.00861529	5.5254529391317835	4.976733742420574	0	0	1	1	0	0	0	0	0	0	0	0	0	1	40.0	0.0	3.559006247081669	0.0991784930818093	4.1808647564745485	0.0	True	False	True	False	False	False	0.0	0.030614853645927746
chr2_241871053_A_G_b38	0.0037588	6.495265555937008	4.1588830833596715	1	0	0	0	1	1	0	0	1	1	1	1	0	0	60.0	0.014	-2.9790028627016096	5.088654328722219	1.6623973309331532	0.0	False	True	True	False	False	False	0.0	0.030614837629731648
chr22_42397557_G_A_b38	0.0108989	5.991464547107982	5.707110264748875	0	0	1	1	1	1	0	1	1	0	0	1	1	0	40.0	0.0	-2.8916888453361738	0.3068609464975407	6.661154324754037	0.0	True	False	True	False	False	False	0.0	0.030614627462227477
chr22_42397557_G_A_b38	0.0108989	5.991464547107982	5.707110264748875	0	0	1	1	1	1	0	1	1	0	0	1	1	0	40.0	0.0	-2.8916888453361738	0.3068609464975407	6.661154324754037	0.0	True	False	True	False	False	False	0.0	0.030614627462227477
chr22_42397557_G_A_b38	0.0369178	5.991464547107982	5.707110264748875	0	0	1	1	1	1	0	1	1	0	0	1	1	0	40.0	0.0	-2.8916888453361738	0.3068609464975407	6.661154324754037	0.0	True	False	True	False	False	False	0.0	0.030614627462227477
chr22_42397557_G_A_b38	0.0369178	5.991464547107982	5.707110264748875	0	0	1	1	1	1	0	1	1	0	0	1	1	0	40.0	0.0	-2.8916888453361738	0.3068609464975407	6.661154324754037	0.0	True	False	True	False	False	False	0.0	0.030614627462227477
chr8_143927204_T_C_b38	0.0182484	6.042632833682381	3.871201010907891	0	0	1	0	1	1	0	0	1	0	0	1	0	1	60.0	0.0	-7.615206090863653	1.3037561472377508	1.4488609746666938	0.0	True	False	True	False	False	False	0.0	0.030613913631319333
chr8_143927204_T_C_b38	0.0182484	6.042632833682381	3.871201010907891	0	0	1	0	1	1	0	0	1	0	0	1	0	1	60.0	0.0	-7.615206090863653	1.3037561472377508	1.4488609746666938	0.0	True	False	True	False	False	False	0.0	0.030613913631319333
chr8_143927204_T_C_b38	0.0182484	6.042632833682381	3.871201010907891	0	0	1	0	1	1	0	0	1	0	0	1	0	1	60.0	0.0	-7.615206090863653	1.3037561472377508	1.4488609746666938	0.0	True	False	True	False	False	False	0.0	0.030613913631319333
chr8_143927204_T_C_b38	0.0182484	6.042632833682381	3.871201010907891	0	0	1	0	1	1	0	0	1	0	0	1	0	1	60.0	0.0	-7.615206090863653	1.3037561472377508	1.4488609746666938	0.0	True	False	True	False	False	False	0.0	0.030613913631319333
chr8_143927204_T_C_b38	0.0182484	6.042632833682381	3.871201010907891	0	0	1	0	1	1	0	0	1	0	0	1	0	1	60.0	0.0	-7.615206090863653	1.3037561472377508	1.4488609746666938	0.0	True	False	True	False	False	False	0.0	0.030613913631319333
chr3_49018670_G_A_b38	0.0147222	6.473890696352274	4.51085950651685	0	0	0	0	1	1	1	1	1	1	1	1	0	0	60.0	0.328	-7.878258342917042	6.970582290811207	4.706074102518613	0.0	True	False	True	False	False	False	0.0	0.030613892706186915
chr3_49018670_G_A_b38	0.0147222	6.473890696352274	4.51085950651685	0	0	0	0	1	1	1	1	1	1	1	1	0	0	60.0	0.328	-7.878258342917042	6.970582290811207	4.706074102518613	0.0	True	False	True	False	False	False	0.0	0.030613892706186915
chr3_49018670_G_A_b38	0.0236285	6.473890696352274	4.51085950651685	0	0	0	0	1	1	1	1	1	1	1	1	0	0	60.0	0.328	-7.878258342917042	6.970582290811207	4.706074102518613	0.0	True	False	True	False	False	False	0.0	0.030613892706186915
chr3_49018670_G_A_b38	0.0236285	6.473890696352274	4.51085950651685	0	0	0	0	1	1	1	1	1	1	1	1	0	0	60.0	0.328	-7.878258342917042	6.970582290811207	4.706074102518613	0.0	True	False	True	False	False	False	0.0	0.030613892706186915
chr3_49018670_G_A_b38	0.0236285	6.473890696352274	4.51085950651685	0	0	0	0	1	1	1	1	1	1	1	1	0	0	60.0	0.328	-7.878258342917042	6.970582290811207	4.706074102518613	0.0	True	False	True	False	False	False	0.0	0.030613892706186915
chr3_49018670_G_A_b38	0.0147222	6.473890696352274	4.51085950651685	0	0	0	0	1	1	1	1	1	1	1	1	0	0	60.0	0.328	-7.878258342917042	6.970582290811207	4.706074102518613	0.0	True	False	True	False	False	False	0.0	0.030613892706186915
chr3_49018670_G_A_b38	0.0147222	6.473890696352274	4.51085950651685	0	0	0	0	1	1	1	1	1	1	1	1	0	0	60.0	0.328	-7.878258342917042	6.970582290811207	4.706074102518613	0.0	True	False	True	False	False	False	0.0	0.030613892706186915
chr3_49018670_G_A_b38	0.0236285	6.473890696352274	4.51085950651685	0	0	0	0	1	1	1	1	1	1	1	1	0	0	60.0	0.328	-7.878258342917042	6.970582290811207	4.706074102518613	0.0	True	False	True	False	False	False	0.0	0.030613892706186915
chr3_49018670_G_A_b38	0.0236285	6.473890696352274	4.51085950651685	0	0	0	0	1	1	1	1	1	1	1	1	0	0	60.0	0.328	-7.878258342917042	6.970582290811207	4.706074102518613	0.0	True	False	True	False	False	False	0.0	0.030613892706186915
chr3_49018670_G_A_b38	0.0147222	6.473890696352274	4.51085950651685	0	0	0	0	1	1	1	1	1	1	1	1	0	0	60.0	0.328	-7.878258342917042	6.970582290811207	4.706074102518613	0.0	True	False	True	False	False	False	0.0	0.030613892706186915
chr3_49018670_G_A_b38	0.0147222	6.473890696352274	4.51085950651685	0	0	0	0	1	1	1	1	1	1	1	1	0	0	60.0	0.328	-7.878258342917042	6.970582290811207	4.706074102518613	0.0	True	False	True	False	False	False	0.0	0.030613892706186915
chr3_49018670_G_A_b38	0.0236285	6.473890696352274	4.51085950651685	0	0	0	0	1	1	1	1	1	1	1	1	0	0	60.0	0.328	-7.878258342917042	6.970582290811207	4.706074102518613	0.0	True	False	True	False	False	False	0.0	0.030613892706186915
chr3_49018670_G_A_b38	0.0236285	6.473890696352274	4.51085950651685	0	0	0	0	1	1	1	1	1	1	1	1	0	0	60.0	0.328	-7.878258342917042	6.970582290811207	4.706074102518613	0.0	True	False	True	False	False	False	0.0	0.030613892706186915
chr3_49018670_G_A_b38	0.0236285	6.473890696352274	4.51085950651685	0	0	0	0	1	1	1	1	1	1	1	1	0	0	60.0	0.328	-7.878258342917042	6.970582290811207	4.706074102518613	0.0	True	False	True	False	False	False	0.0	0.030613892706186915
chr3_49018670_G_A_b38	0.0147222	6.473890696352274	4.51085950651685	0	0	0	0	1	1	1	1	1	1	1	1	0	0	60.0	0.328	-7.878258342917042	6.970582290811207	4.706074102518613	0.0	True	False	True	False	False	False	0.0	0.030613892706186915
chr3_49018670_G_A_b38	0.0236285	6.473890696352274	4.51085950651685	0	0	0	0	1	1	1	1	1	1	1	1	0	0	60.0	0.328	-7.878258342917042	6.970582290811207	4.706074102518613	0.0	True	False	True	False	False	False	0.0	0.030613892706186915
chr3_49018670_G_A_b38	0.0147222	6.473890696352274	4.51085950651685	0	0	0	0	1	1	1	1	1	1	1	1	0	0	60.0	0.328	-7.878258342917042	6.970582290811207	4.706074102518613	0.0	True	False	True	False	False	False	0.0	0.030613892706186915
chr3_49018670_G_A_b38	0.0147222	6.473890696352274	4.51085950651685	0	0	0	0	1	1	1	1	1	1	1	1	0	0	60.0	0.328	-7.878258342917042	6.970582290811207	4.706074102518613	0.0	True	False	True	False	False	False	0.0	0.030613892706186915
chr3_49018670_G_A_b38	0.0147222	6.473890696352274	4.51085950651685	0	0	0	0	1	1	1	1	1	1	1	1	0	0	60.0	0.328	-7.878258342917042	6.970582290811207	4.706074102518613	0.0	True	False	True	False	False	False	0.0	0.030613892706186915
chr3_49018670_G_A_b38	0.0236285	6.473890696352274	4.51085950651685	0	0	0	0	1	1	1	1	1	1	1	1	0	0	60.0	0.328	-7.878258342917042	6.970582290811207	4.706074102518613	0.0	True	False	True	False	False	False	0.0	0.030613892706186915
chr3_49018670_G_A_b38	0.0147222	6.473890696352274	4.51085950651685	0	0	0	0	1	1	1	1	1	1	1	1	0	0	60.0	0.328	-7.878258342917042	6.970582290811207	4.706074102518613	0.0	True	False	True	False	False	False	0.0	0.030613892706186915
chr3_49018670_G_A_b38	0.0236285	6.473890696352274	4.51085950651685	0	0	0	0	1	1	1	1	1	1	1	1	0	0	60.0	0.328	-7.878258342917042	6.970582290811207	4.706074102518613	0.0	True	False	True	False	False	False	0.0	0.030613892706186915
chr3_148866081_A_T_b38	0.0157263	6.280395838960195	6.280395838960195	0	0	0	0	0	1	0	0	1	0	1	1	0	0	50.0	0.0	-8.276994254592305	2.3724656036267757	5.782570862444459	0.2942472014934623	True	False	True	False	False	False	0.0	0.030613657102629456
chr3_148866081_A_T_b38	0.0507096	6.280395838960195	6.280395838960195	0	0	0	0	0	1	0	0	1	0	1	1	0	0	50.0	0.0	-8.276994254592305	2.3724656036267757	5.782570862444459	0.2942472014934623	True	False	True	False	False	False	0.0	0.030613657102629456
chr22_40277681_T_C_b38	0.0144465	5.765191102784844	5.762051382780177	0	0	0	0	1	1	0	0	1	1	0	1	1	1	50.0	0.008	-3.105577532801656	4.906523156852266	2.17540074789585	0.0	True	False	True	False	False	False	0.0	0.030613430452697345
chr22_40277681_T_C_b38	0.0144465	5.765191102784844	5.762051382780177	0	0	0	0	1	1	0	0	1	1	0	1	1	1	50.0	0.008	-3.105577532801656	4.906523156852266	2.17540074789585	0.0	True	False	True	False	False	False	0.0	0.030613430452697345
chr22_40277681_T_C_b38	0.0144465	5.765191102784844	5.762051382780177	0	0	0	0	1	1	0	0	1	1	0	1	1	1	50.0	0.008	-3.105577532801656	4.906523156852266	2.17540074789585	0.0	True	False	True	False	False	False	0.0	0.030613430452697345
chr22_29362828_A_G_b38	0.0647221	5.631211781821365	5.153291594497779	0	0	1	0	0	0	0	0	0	0	0	0	0	1	50.0	0.155	-8.233641804900675	0.0	-1.2666391930433392	0.186833815716696	True	False	True	False	False	False	0.0	0.030613312428206606
chr22_29362828_A_G_b38	0.0647221	5.631211781821365	5.153291594497779	0	0	1	0	0	0	0	0	0	0	0	0	0	1	50.0	0.155	-8.233641804900675	0.0	-1.2666391930433392	0.186833815716696	True	False	True	False	False	False	0.0	0.030613312428206606
chr22_29362828_A_G_b38	0.0647221	5.631211781821365	5.153291594497779	0	0	1	0	0	0	0	0	0	0	0	0	0	1	50.0	0.155	-8.233641804900675	0.0	-1.2666391930433392	0.186833815716696	True	False	True	False	False	False	0.0	0.030613312428206606
chr22_29362828_A_G_b38	0.0647221	5.631211781821365	5.153291594497779	0	0	1	0	0	0	0	0	0	0	0	0	0	1	50.0	0.155	-8.233641804900675	0.0	-1.2666391930433392	0.186833815716696	True	False	True	False	False	False	0.0	0.030613312428206606
chr11_76544771_C_G_b38	0.011108	6.240275845170769	4.584967478670572	1	0	0	0	0	0	0	0	0	0	0	1	0	1	60.0	1.0	-8.66086695087594	0.0	6.3918445577219245	1.4287933388636063	False	True	True	False	False	False	0.0	0.03061328500670841
chr8_11803407_C_T_b38	0.0636284	6.47543271670409	4.718498871295094	1	0	0	0	1	1	1	1	1	1	1	1	0	0	60.0	0.0	-12.45407838194408	0.342573421035782	1.828295206152518	1.2080236662981534	False	True	True	False	False	False	0.0	0.030613184360978776
chr8_11803407_C_T_b38	0.0636284	6.47543271670409	4.718498871295094	1	0	0	0	1	1	1	1	1	1	1	1	0	0	60.0	0.0	-12.45407838194408	0.342573421035782	1.828295206152518	1.2080236662981534	False	True	True	False	False	False	0.0	0.030613184360978776
chr8_11803407_C_T_b38	0.0636284	6.47543271670409	4.718498871295094	1	0	0	0	1	1	1	1	1	1	1	1	0	0	60.0	0.0	-12.45407838194408	0.342573421035782	1.828295206152518	1.2080236662981534	False	True	True	False	False	False	0.0	0.030613184360978776
chr8_11803407_C_T_b38	0.0636284	6.47543271670409	4.718498871295094	1	0	0	0	1	1	1	1	1	1	1	1	0	0	60.0	0.0	-12.45407838194408	0.342573421035782	1.828295206152518	1.2080236662981534	False	True	True	False	False	False	0.0	0.030613184360978776
chr8_11803407_C_T_b38	0.0636284	6.47543271670409	4.718498871295094	1	0	0	0	1	1	1	1	1	1	1	1	0	0	60.0	0.0	-12.45407838194408	0.342573421035782	1.828295206152518	1.2080236662981534	False	True	True	False	False	False	0.0	0.030613184360978776
chr8_32617104_A_G_b38	0.0111503	5.393627546352362	5.393627546352362	0	0	1	0	1	1	0	1	1	0	0	1	0	0	20.0	0.0	-0.7704349474725868	0.0	2.5836013313811605	0.0	True	False	True	False	False	False	0.0	0.03061302946593358
chr19_830208_C_T_b38	0.564123	6.2166061010848646	6.214608098422191	0	0	0	0	0	0	0	1	0	1	0	1	0	0	70.0	0.002	-6.799806524362255	0.8007013918792873	3.655571559508786	0.0	True	False	True	False	False	False	0.0	0.030612863284836297
chr11_2296721_C_T_b38	0.00295279	7.086737934510577	6.982862751468942	1	0	1	1	0	1	0	0	1	1	1	1	0	1	60.0	0.0	-3.736486642085628	0.0	-2.1928282029090056	0.0	False	True	True	False	False	False	0.0	0.03061263600842572
chr11_2296721_C_T_b38	0.00295279	7.086737934510577	6.982862751468942	1	0	1	1	0	1	0	0	1	1	1	1	0	1	60.0	0.0	-3.736486642085628	0.0	-2.1928282029090056	0.0	False	True	True	False	False	False	0.0	0.03061263600842572
chr10_100236516_C_A_b38	0.084009	6.118097198041348	5.811140992976701	0	0	0	0	0	0	0	0	0	1	1	1	0	1	50.0	0.004	1.9495734302166796	6.248242675987298	-1.3839303630371944	0.0	True	False	True	False	False	False	0.0	0.03061247887508764
chr15_25701641_T_C_b38	0.00147986	5.62040086571715	5.616771097666572	0	0	0	0	0	0	0	0	0	0	0	0	0	1	60.0	0.004	2.225071804312139	0.0	7.594123263326992	0.0	True	False	True	False	False	False	0.0	0.0306121327010684
chr7_33390551_C_G_b38	0.00562754	5.752572638825633	4.584967478670572	0	0	0	0	0	0	0	0	0	0	0	0	0	1	40.0	0.0	-9.622322720631342	1.8981611143507136	-0.3364619583890729	1.0087539003254162	False	True	True	False	False	False	0.0	0.030612023941288022
chr7_33390551_C_G_b38	0.00562754	5.752572638825633	4.584967478670572	0	0	0	0	0	0	0	0	0	0	0	0	0	1	40.0	0.0	-9.622322720631342	1.8981611143507136	-0.3364619583890729	1.0087539003254162	False	True	True	False	False	False	0.0	0.030612023941288022
chr7_33390551_C_G_b38	0.0125936	5.752572638825633	4.584967478670572	0	0	0	0	0	0	0	0	0	0	0	0	0	1	40.0	0.0	-9.622322720631342	1.8981611143507136	-0.3364619583890729	1.0087539003254162	False	True	True	False	False	False	0.0	0.030612023941288022
chr7_33390551_C_G_b38	0.0125936	5.752572638825633	4.584967478670572	0	0	0	0	0	0	0	0	0	0	0	0	0	1	40.0	0.0	-9.622322720631342	1.8981611143507136	-0.3364619583890729	1.0087539003254162	False	True	True	False	False	False	0.0	0.030612023941288022
chr7_33390551_C_G_b38	0.00562754	5.752572638825633	4.584967478670572	0	0	0	0	0	0	0	0	0	0	0	0	0	1	40.0	0.0	-9.622322720631342	1.8981611143507136	-0.3364619583890729	1.0087539003254162	False	True	True	False	False	False	0.0	0.030612023941288022
chr7_33390551_C_G_b38	0.0125936	5.752572638825633	4.584967478670572	0	0	0	0	0	0	0	0	0	0	0	0	0	1	40.0	0.0	-9.622322720631342	1.8981611143507136	-0.3364619583890729	1.0087539003254162	False	True	True	False	False	False	0.0	0.030612023941288022
chr8_98134279_T_A_b38	0.0221321	5.497168225293202	5.262690188904886	0	0	1	0	0	0	0	0	0	0	0	1	0	1	40.0	0.0	-9.45333731023886	0.0	-0.2642819385721395	0.0	True	False	True	False	False	False	0.0	0.030611939701901843
chr8_98134279_T_A_b38	0.0221321	5.497168225293202	5.262690188904886	0	0	1	0	0	0	0	0	0	0	0	1	0	1	40.0	0.0	-9.45333731023886	0.0	-0.2642819385721395	0.0	True	False	True	False	False	False	0.0	0.030611939701901843
chr16_58709819_C_T_b38	0.19451	5.53338948872752	5.53338948872752	0	0	1	1	1	0	0	1	0	0	0	1	0	1	30.0	0.081	8.50667019712722	0.0	1.202945394150639	0.0	True	False	True	False	False	False	0.0	0.03061192597191166
chr16_58709819_C_T_b38	0.183209	5.53338948872752	5.53338948872752	0	0	1	1	1	0	0	1	0	0	0	1	0	1	30.0	0.081	8.50667019712722	0.0	1.202945394150639	0.0	True	False	True	False	False	False	0.0	0.03061192597191166
chr1_1228424_C_T_b38	0.447123	6.259581464064923	3.784189633918261	0	0	0	0	0	0	0	0	0	1	0	1	0	1	80.0	0.0	4.70575266200768	4.009497923995582	0.7803362934899312	0.0	True	False	True	False	False	False	0.0	0.03061158727229257
chr1_1228424_C_T_b38	0.447123	6.259581464064923	3.784189633918261	0	0	0	0	0	0	0	0	0	1	0	1	0	1	80.0	0.0	4.70575266200768	4.009497923995582	0.7803362934899312	0.0	True	False	True	False	False	False	0.0	0.03061158727229257
chr1_1228424_C_T_b38	0.447123	6.259581464064923	3.784189633918261	0	0	0	0	0	0	0	0	0	1	0	1	0	1	80.0	0.0	4.70575266200768	4.009497923995582	0.7803362934899312	0.0	True	False	True	False	False	False	0.0	0.03061158727229257
chr19_18744592_T_C_b38	0.227275	6.082218910376446	6.082218910376446	0	1	1	0	0	1	0	0	1	1	0	1	0	1	60.0	0.0	-7.39409989240447	0.8660195141271219	4.79210270979123	0.0	True	False	True	False	False	False	0.0	0.0306115613425802
chr19_18744592_T_C_b38	0.0414388	6.082218910376446	6.082218910376446	0	1	1	0	0	1	0	0	1	1	0	1	0	1	60.0	0.0	-7.39409989240447	0.8660195141271219	4.79210270979123	0.0	True	False	True	False	False	False	0.0	0.0306115613425802
chr14_104878994_T_C_b38	0.00553299	6.202535517187923	6.202535517187923	0	0	0	1	0	0	0	0	0	1	0	1	0	1	70.0	0.0	-7.545532273886291	0.0	-0.9014244997164412	0.45306664512718686	True	False	True	False	False	False	0.0	0.030611114507441743
chr14_104878994_T_C_b38	0.0375986	6.202535517187923	6.202535517187923	0	0	0	1	0	0	0	0	0	1	0	1	0	1	70.0	0.0	-7.545532273886291	0.0	-0.9014244997164412	0.45306664512718686	True	False	True	False	False	False	0.0	0.030611114507441743
chr14_104878994_T_C_b38	0.00553299	6.202535517187923	6.202535517187923	0	0	0	1	0	0	0	0	0	1	0	1	0	1	70.0	0.0	-7.545532273886291	0.0	-0.9014244997164412	0.45306664512718686	True	False	True	False	False	False	0.0	0.030611114507441743
chr14_104878994_T_C_b38	0.00553299	6.202535517187923	6.202535517187923	0	0	0	1	0	0	0	0	0	1	0	1	0	1	70.0	0.0	-7.545532273886291	0.0	-0.9014244997164412	0.45306664512718686	True	False	True	False	False	False	0.0	0.030611114507441743
chr14_104878994_T_C_b38	0.00553299	6.202535517187923	6.202535517187923	0	0	0	1	0	0	0	0	0	1	0	1	0	1	70.0	0.0	-7.545532273886291	0.0	-0.9014244997164412	0.45306664512718686	True	False	True	False	False	False	0.0	0.030611114507441743
chr14_104878994_T_C_b38	0.00553299	6.202535517187923	6.202535517187923	0	0	0	1	0	0	0	0	0	1	0	1	0	1	70.0	0.0	-7.545532273886291	0.0	-0.9014244997164412	0.45306664512718686	True	False	True	False	False	False	0.0	0.030611114507441743
chr14_104878994_T_C_b38	0.0375986	6.202535517187923	6.202535517187923	0	0	0	1	0	0	0	0	0	1	0	1	0	1	70.0	0.0	-7.545532273886291	0.0	-0.9014244997164412	0.45306664512718686	True	False	True	False	False	False	0.0	0.030611114507441743
chr14_104878994_T_C_b38	0.0375986	6.202535517187923	6.202535517187923	0	0	0	1	0	0	0	0	0	1	0	1	0	1	70.0	0.0	-7.545532273886291	0.0	-0.9014244997164412	0.45306664512718686	True	False	True	False	False	False	0.0	0.030611114507441743
chr14_104878994_T_C_b38	0.0375986	6.202535517187923	6.202535517187923	0	0	0	1	0	0	0	0	0	1	0	1	0	1	70.0	0.0	-7.545532273886291	0.0	-0.9014244997164412	0.45306664512718686	True	False	True	False	False	False	0.0	0.030611114507441743
chr14_104878994_T_C_b38	0.0375986	6.202535517187923	6.202535517187923	0	0	0	1	0	0	0	0	0	1	0	1	0	1	70.0	0.0	-7.545532273886291	0.0	-0.9014244997164412	0.45306664512718686	True	False	True	False	False	False	0.0	0.030611114507441743
chr7_139187674_A_G_b38	0.078905	4.912654885736052	4.912654885736052	0	0	0	0	0	0	0	0	0	0	0	0	0	0	20.0	0.0	-5.775974006432823	1.9862452380845044	8.022591171291396	0.0	True	False	True	False	False	False	0.0	0.030610593929429337
chr3_108636394_A_G_b38	0.00828905	5.407171771460119	5.402677381872279	0	0	1	0	0	0	0	0	0	0	0	0	0	1	40.0	0.0	-5.731881002477013	0.919904351731927	1.3204246046686805	0.6798409121072169	True	False	True	False	False	False	0.0	0.030610412833053338
chr3_108636394_A_G_b38	0.0503448	5.407171771460119	5.402677381872279	0	0	1	0	0	0	0	0	0	0	0	0	0	1	40.0	0.0	-5.731881002477013	0.919904351731927	1.3204246046686805	0.6798409121072169	True	False	True	False	False	False	0.0	0.030610412833053338
chr3_108636394_A_G_b38	0.00828905	5.407171771460119	5.402677381872279	0	0	1	0	0	0	0	0	0	0	0	0	0	1	40.0	0.0	-5.731881002477013	0.919904351731927	1.3204246046686805	0.6798409121072169	True	False	True	False	False	False	0.0	0.030610412833053338
chr3_108636394_A_G_b38	0.0503448	5.407171771460119	5.402677381872279	0	0	1	0	0	0	0	0	0	0	0	0	0	1	40.0	0.0	-5.731881002477013	0.919904351731927	1.3204246046686805	0.6798409121072169	True	False	True	False	False	False	0.0	0.030610412833053338
chr5_124746344_A_C_b38	0.139262	5.0106352940962555	5.017279836814924	1	0	0	0	1	1	1	1	1	1	0	1	0	0	30.0	1.0	-0.3176073247946739	0.0	-5.570250432304164	0.0	False	True	True	False	False	False	0.0	0.03061033657060575
chr15_40187348_G_A_b38	0.0159271	5.68697535633982	5.68697535633982	0	0	0	0	0	0	0	0	0	0	0	0	0	1	60.0	0.252	-2.136194316712757	2.581564317622446	1.6029115340234483	0.0	True	False	True	False	False	False	0.0	0.030609920177953547
chr15_40187348_G_A_b38	0.0159271	5.68697535633982	5.68697535633982	0	0	0	0	0	0	0	0	0	0	0	0	0	1	60.0	0.252	-2.136194316712757	2.581564317622446	1.6029115340234483	0.0	True	False	True	False	False	False	0.0	0.030609920177953547
chr15_81266282_T_C_b38	0.0224361	5.921578419643816	6.1779441140506	0	0	1	0	1	1	0	1	1	1	0	1	1	0	40.0	0.0	-4.183609234154569	0.4529299518072829	5.284511294567196	0.6304690667579251	True	False	True	False	False	False	0.0	0.03060950358432651
chr15_81266282_T_C_b38	0.0224361	5.921578419643816	6.1779441140506	0	0	1	0	1	1	0	1	1	1	0	1	1	0	40.0	0.0	-4.183609234154569	0.4529299518072829	5.284511294567196	0.6304690667579251	True	False	True	False	False	False	0.0	0.03060950358432651
chr11_125611939_G_A_b38	0.0417798	6.238324625039508	6.042632833682381	0	0	1	1	0	0	0	0	0	0	0	1	0	1	80.0	0.0	-3.187205979097189	2.210980989766297	2.8123828631927097	0.0	True	False	True	False	False	False	0.0	0.030609394829906905
chr11_125611939_G_A_b38	0.0417798	6.238324625039508	6.042632833682381	0	0	1	1	0	0	0	0	0	0	0	1	0	1	80.0	0.0	-3.187205979097189	2.210980989766297	2.8123828631927097	0.0	True	False	True	False	False	False	0.0	0.030609394829906905
chr11_125611939_G_A_b38	0.0417798	6.238324625039508	6.042632833682381	0	0	1	1	0	0	0	0	0	0	0	1	0	1	80.0	0.0	-3.187205979097189	2.210980989766297	2.8123828631927097	0.0	True	False	True	False	False	False	0.0	0.030609394829906905
chr11_125611939_G_A_b38	0.0417798	6.238324625039508	6.042632833682381	0	0	1	1	0	0	0	0	0	0	0	1	0	1	80.0	0.0	-3.187205979097189	2.210980989766297	2.8123828631927097	0.0	True	False	True	False	False	False	0.0	0.030609394829906905
chr11_125611939_G_A_b38	0.0417798	6.238324625039508	6.042632833682381	0	0	1	1	0	0	0	0	0	0	0	1	0	1	80.0	0.0	-3.187205979097189	2.210980989766297	2.8123828631927097	0.0	True	False	True	False	False	False	0.0	0.030609394829906905
chr11_125611939_G_A_b38	0.0417798	6.238324625039508	6.042632833682381	0	0	1	1	0	0	0	0	0	0	0	1	0	1	80.0	0.0	-3.187205979097189	2.210980989766297	2.8123828631927097	0.0	True	False	True	False	False	False	0.0	0.030609394829906905
chr16_28607857_G_A_b38	0.064491	6.2766434893416445	6.811244378601294	0	0	1	0	0	0	0	0	0	0	0	1	0	1	60.0	0.0	-1.4628732942922098	0.0	-0.2009446254144222	0.0	False	True	True	False	False	False	0.0	0.030609180533178144
chr16_28607857_G_A_b38	0.064491	6.2766434893416445	6.811244378601294	0	0	1	0	0	0	0	0	0	0	0	1	0	1	60.0	0.0	-1.4628732942922098	0.0	-0.2009446254144222	0.0	False	True	True	False	False	False	0.0	0.030609180533178144
chr16_28607857_G_A_b38	0.00383451	6.2766434893416445	6.811244378601294	0	0	1	0	0	0	0	0	0	0	0	1	0	1	60.0	0.0	-1.4628732942922098	0.0	-0.2009446254144222	0.0	False	True	True	False	False	False	0.0	0.030609180533178144
chr16_28607857_G_A_b38	0.00383451	6.2766434893416445	6.811244378601294	0	0	1	0	0	0	0	0	0	0	0	1	0	1	60.0	0.0	-1.4628732942922098	0.0	-0.2009446254144222	0.0	False	True	True	False	False	False	0.0	0.030609180533178144
chr12_32625979_G_A_b38	0.062365	5.303304908059076	5.303304908059076	0	0	0	0	0	0	0	0	0	0	0	1	0	1	40.0	0.001	0.0944214461527393	1.6745068357125	-3.15196952218372	0.34148591515082627	True	False	True	False	False	False	0.0	0.030608773911974217
chr12_32625979_G_A_b38	0.0166506	5.303304908059076	5.303304908059076	0	0	0	0	0	0	0	0	0	0	0	1	0	1	40.0	0.001	0.0944214461527393	1.6745068357125	-3.15196952218372	0.34148591515082627	True	False	True	False	False	False	0.0	0.030608773911974217
chr12_32625979_G_A_b38	0.0347328	5.303304908059076	5.303304908059076	0	0	0	0	0	0	0	0	0	0	0	1	0	1	40.0	0.001	0.0944214461527393	1.6745068357125	-3.15196952218372	0.34148591515082627	True	False	True	False	False	False	0.0	0.030608773911974217
chr12_32625979_G_A_b38	0.062365	5.303304908059076	5.303304908059076	0	0	0	0	0	0	0	0	0	0	0	1	0	1	40.0	0.001	0.0944214461527393	1.6745068357125	-3.15196952218372	0.34148591515082627	True	False	True	False	False	False	0.0	0.030608773911974217
chr12_32625979_G_A_b38	0.0347328	5.303304908059076	5.303304908059076	0	0	0	0	0	0	0	0	0	0	0	1	0	1	40.0	0.001	0.0944214461527393	1.6745068357125	-3.15196952218372	0.34148591515082627	True	False	True	False	False	False	0.0	0.030608773911974217
chr12_32625979_G_A_b38	0.062365	5.303304908059076	5.303304908059076	0	0	0	0	0	0	0	0	0	0	0	1	0	1	40.0	0.001	0.0944214461527393	1.6745068357125	-3.15196952218372	0.34148591515082627	True	False	True	False	False	False	0.0	0.030608773911974217
chr12_32625979_G_A_b38	0.0347328	5.303304908059076	5.303304908059076	0	0	0	0	0	0	0	0	0	0	0	1	0	1	40.0	0.001	0.0944214461527393	1.6745068357125	-3.15196952218372	0.34148591515082627	True	False	True	False	False	False	0.0	0.030608773911974217
chr12_32625979_G_A_b38	0.0166506	5.303304908059076	5.303304908059076	0	0	0	0	0	0	0	0	0	0	0	1	0	1	40.0	0.001	0.0944214461527393	1.6745068357125	-3.15196952218372	0.34148591515082627	True	False	True	False	False	False	0.0	0.030608773911974217
chr12_32625979_G_A_b38	0.0166506	5.303304908059076	5.303304908059076	0	0	0	0	0	0	0	0	0	0	0	1	0	1	40.0	0.001	0.0944214461527393	1.6745068357125	-3.15196952218372	0.34148591515082627	True	False	True	False	False	False	0.0	0.030608773911974217
chr11_90201936_A_G_b38	0.0194572	6.423246963533519	6.192362489474872	1	0	0	1	0	1	0	0	1	0	1	0	0	1	40.0	0.0	-3.7983514849946296	0.4504961288187132	1.771980131679058	0.0	False	True	True	False	False	False	0.0	0.03060858668216766
chr11_90201936_A_G_b38	0.0160968	6.423246963533519	6.192362489474872	1	0	0	1	0	1	0	0	1	0	1	0	0	1	40.0	0.0	-3.7983514849946296	0.4504961288187132	1.771980131679058	0.0	False	True	True	False	False	False	0.0	0.03060858668216766
chr10_127154358_G_A_b38	0.0479407	6.077642243349034	10.175916383525095	0	0	0	0	0	1	0	0	1	0	0	1	0	1	70.0	0.0	-4.573528368050519	0.0	4.270406477076747	1.2443700105688862	True	False	True	False	False	False		0.030608582235516536
chr11_837084_G_A_b38	0.0298528	6.92951677076365	5.602118820879701	0	0	0	0	0	1	0	1	1	1	0	1	0	1	70.0	0.0	2.494908050616969	1.8440489091416497	4.28783469036086	3.2768191601573875	False	True	True	False	False	False	0.3379	0.030608383606865044
chr11_837084_G_A_b38	0.0298528	6.92951677076365	5.602118820879701	0	0	0	0	0	1	0	1	1	1	0	1	0	1	70.0	0.0	2.494908050616969	1.8440489091416497	4.28783469036086	3.2768191601573875	False	True	True	False	False	False	0.3379	0.030608383606865044
chr11_837084_G_A_b38	0.0298528	6.92951677076365	5.602118820879701	0	0	0	0	0	1	0	1	1	1	0	1	0	1	70.0	0.0	2.494908050616969	1.8440489091416497	4.28783469036086	3.2768191601573875	False	True	True	False	False	False	0.3379	0.030608383606865044
chr11_837084_G_A_b38	0.0298528	6.92951677076365	5.602118820879701	0	0	0	0	0	1	0	1	1	1	0	1	0	1	70.0	0.0	2.494908050616969	1.8440489091416497	4.28783469036086	3.2768191601573875	False	True	True	False	False	False	0.3379	0.030608383606865044
chr11_837084_G_A_b38	0.0298528	6.92951677076365	5.602118820879701	0	0	0	0	0	1	0	1	1	1	0	1	0	1	70.0	0.0	2.494908050616969	1.8440489091416497	4.28783469036086	3.2768191601573875	False	True	True	False	False	False	0.3379	0.030608383606865044
chr11_837084_G_A_b38	0.0298528	6.92951677076365	5.602118820879701	0	0	0	0	0	1	0	1	1	1	0	1	0	1	70.0	0.0	2.494908050616969	1.8440489091416497	4.28783469036086	3.2768191601573875	False	True	True	False	False	False	0.3379	0.030608383606865044
chr2_27254124_C_G_b38	0.00217838	7.198183577101943	6.091309882077698	1	0	0	0	0	0	0	0	0	0	1	1	0	1	60.0	0.0	-6.989649461407006	1.384980542025679	4.087719641244611	3.100523603625575	False	True	True	False	False	False	0.0	0.030608231299659304
chr6_2901780_G_C_b38	0.0156622	6.089044875446846	7.05617528410041	0	0	1	0	0	1	1	1	1	1	0	1	1	0	60.0	0.005	-1.864002073890901	0.0	-3.2265778559511062	0.0	True	False	True	False	False	False	0.0	0.03060790632935459
chr6_2901780_G_C_b38	0.00378971	6.089044875446846	7.05617528410041	0	0	1	0	0	1	1	1	1	1	0	1	1	0	60.0	0.005	-1.864002073890901	0.0	-3.2265778559511062	0.0	True	False	True	False	False	False	0.0	0.03060790632935459
chr6_2901780_G_C_b38	0.00487021	6.089044875446846	7.05617528410041	0	0	1	0	0	1	1	1	1	1	0	1	1	0	60.0	0.005	-1.864002073890901	0.0	-3.2265778559511062	0.0	True	False	True	False	False	False	0.0	0.03060790632935459
chr6_2901780_G_C_b38	0.00487021	6.089044875446846	7.05617528410041	0	0	1	0	0	1	1	1	1	1	0	1	1	0	60.0	0.005	-1.864002073890901	0.0	-3.2265778559511062	0.0	True	False	True	False	False	False	0.0	0.03060790632935459
chr6_2901780_G_C_b38	0.00378971	6.089044875446846	7.05617528410041	0	0	1	0	0	1	1	1	1	1	0	1	1	0	60.0	0.005	-1.864002073890901	0.0	-3.2265778559511062	0.0	True	False	True	False	False	False	0.0	0.03060790632935459
chr6_2901780_G_C_b38	0.0156622	6.089044875446846	7.05617528410041	0	0	1	0	0	1	1	1	1	1	0	1	1	0	60.0	0.005	-1.864002073890901	0.0	-3.2265778559511062	0.0	True	False	True	False	False	False	0.0	0.03060790632935459
chr6_132463877_A_C_b38	0.0490658	5.293304824724492	4.7535901911063645	0	0	0	0	0	1	0	0	1	0	0	1	0	1	20.0	0.009	-1.197072423125431	17.654781632426403	2.572136007327863	0.0	True	False	True	False	False	False	0.0	0.0306072705081976
chr6_132463877_A_C_b38	0.0490658	5.293304824724492	4.7535901911063645	0	0	0	0	0	1	0	0	1	0	0	1	0	1	20.0	0.009	-1.197072423125431	17.654781632426403	2.572136007327863	0.0	True	False	True	False	False	False	0.0	0.0306072705081976
chr6_132463877_A_C_b38	0.0355576	5.293304824724492	4.7535901911063645	0	0	0	0	0	1	0	0	1	0	0	1	0	1	20.0	0.009	-1.197072423125431	17.654781632426403	2.572136007327863	0.0	True	False	True	False	False	False	0.0	0.0306072705081976
chr6_132463877_A_C_b38	0.0355576	5.293304824724492	4.7535901911063645	0	0	0	0	0	1	0	0	1	0	0	1	0	1	20.0	0.009	-1.197072423125431	17.654781632426403	2.572136007327863	0.0	True	False	True	False	False	False	0.0	0.0306072705081976
chr7_100642568_A_G_b38	0.5064	6.63200177739563	4.812184355372417	0	0	0	1	1	1	1	1	1	1	1	1	0	0	60.0	0.068	-3.044903818874719	1.1666909790469235	2.0473548499240195	0.1988367249871814	True	False	True	False	False	False	0.0	0.030607257168729373
chr7_100642568_A_G_b38	0.5064	6.63200177739563	4.812184355372417	0	0	0	1	1	1	1	1	1	1	1	1	0	0	60.0	0.068	-3.044903818874719	1.1666909790469235	2.0473548499240195	0.1988367249871814	True	False	True	False	False	False	0.0	0.030607257168729373
chr12_124342770_G_A_b38	0.0670461	5.4638318050256105	5.459585514144159	0	0	0	0	0	0	0	0	0	0	0	1	0	1	40.0	0.096	-3.2631967542957523	0.0106741510632906	9.470096776967338	1.0253706860533853	True	False	True	False	False	False	0.0	0.030607136449022992
chr12_124342770_G_A_b38	0.0670461	5.4638318050256105	5.459585514144159	0	0	0	0	0	0	0	0	0	0	0	1	0	1	40.0	0.096	-3.2631967542957523	0.0106741510632906	9.470096776967338	1.0253706860533853	True	False	True	False	False	False	0.0	0.030607136449022992
chr12_124342770_G_A_b38	0.0670461	5.4638318050256105	5.459585514144159	0	0	0	0	0	0	0	0	0	0	0	1	0	1	40.0	0.096	-3.2631967542957523	0.0106741510632906	9.470096776967338	1.0253706860533853	True	False	True	False	False	False	0.0	0.030607136449022992
chr12_124342770_G_A_b38	0.0251369	5.4638318050256105	5.459585514144159	0	0	0	0	0	0	0	0	0	0	0	1	0	1	40.0	0.096	-3.2631967542957523	0.0106741510632906	9.470096776967338	1.0253706860533853	True	False	True	False	False	False	0.0	0.030607136449022992
chr12_124342770_G_A_b38	0.0670461	5.4638318050256105	5.459585514144159	0	0	0	0	0	0	0	0	0	0	0	1	0	1	40.0	0.096	-3.2631967542957523	0.0106741510632906	9.470096776967338	1.0253706860533853	True	False	True	False	False	False	0.0	0.030607136449022992
chr12_124342770_G_A_b38	0.0251369	5.4638318050256105	5.459585514144159	0	0	0	0	0	0	0	0	0	0	0	1	0	1	40.0	0.096	-3.2631967542957523	0.0106741510632906	9.470096776967338	1.0253706860533853	True	False	True	False	False	False	0.0	0.030607136449022992
chr12_124342770_G_A_b38	0.0670461	5.4638318050256105	5.459585514144159	0	0	0	0	0	0	0	0	0	0	0	1	0	1	40.0	0.096	-3.2631967542957523	0.0106741510632906	9.470096776967338	1.0253706860533853	True	False	True	False	False	False	0.0	0.030607136449022992
chr12_124342770_G_A_b38	0.0251369	5.4638318050256105	5.459585514144159	0	0	0	0	0	0	0	0	0	0	0	1	0	1	40.0	0.096	-3.2631967542957523	0.0106741510632906	9.470096776967338	1.0253706860533853	True	False	True	False	False	False	0.0	0.030607136449022992
chr12_124342770_G_A_b38	0.0251369	5.4638318050256105	5.459585514144159	0	0	0	0	0	0	0	0	0	0	0	1	0	1	40.0	0.096	-3.2631967542957523	0.0106741510632906	9.470096776967338	1.0253706860533853	True	False	True	False	False	False	0.0	0.030607136449022992
chr12_124342770_G_A_b38	0.0251369	5.4638318050256105	5.459585514144159	0	0	0	0	0	0	0	0	0	0	0	1	0	1	40.0	0.096	-3.2631967542957523	0.0106741510632906	9.470096776967338	1.0253706860533853	True	False	True	False	False	False	0.0	0.030607136449022992
chr15_88184520_A_T_b38	0.049679	5.402677381872279	5.402677381872279	0	0	1	0	0	0	0	0	0	0	0	0	0	0	40.0	0.0	-17.995734312236035	0.0	1.5119967806368564	0.0	True	False	True	False	False	False	0.0	0.030607079962271307
chr1_167917782_C_T_b38	0.025464	6.359573868672378	6.359573868672378	1	0	1	0	0	1	0	0	1	0	1	1	0	1	20.0	0.001	-0.3118315355760084	0.0	2.8839214912776967	0.6936663396798295	False	True	True	False	False	False	0.0	0.0306069021457628
chr1_167917782_C_T_b38	0.00181237	6.359573868672378	6.359573868672378	1	0	1	0	0	1	0	0	1	0	1	1	0	1	20.0	0.001	-0.3118315355760084	0.0	2.8839214912776967	0.6936663396798295	False	True	True	False	False	False	0.0	0.0306069021457628
chr17_9916961_T_C_b38	0.268918	5.932245187448011	5.942799375126701	1	0	1	0	0	0	0	0	0	0	0	1	0	1	40.0	0.997	-5.8640468521076965	0.0	2.4716598988777463	0.9914254770200515	False	True	True	False	False	False	0.0	0.030606799070344953
chr17_9916961_T_C_b38	0.268918	5.932245187448011	5.942799375126701	1	0	1	0	0	0	0	0	0	0	0	1	0	1	40.0	0.997	-5.8640468521076965	0.0	2.4716598988777463	0.9914254770200515	False	True	True	False	False	False	0.0	0.030606799070344953
chr1_32828244_A_G_b38	0.0298933	5.517452896464707	5.099866427824199	0	0	0	0	0	0	0	0	0	0	0	1	0	1	40.0	0.001	5.087828220112006	6.412435399349227	4.994253998186984	1.0530855617984827	True	False	True	False	False	False	0.0	0.03060666656640803
chr1_32828244_A_G_b38	0.0298933	5.517452896464707	5.099866427824199	0	0	0	0	0	0	0	0	0	0	0	1	0	1	40.0	0.001	5.087828220112006	6.412435399349227	4.994253998186984	1.0530855617984827	True	False	True	False	False	False	0.0	0.03060666656640803
chr2_152146113_T_C_b38	0.0901784	5.117993812416755	6.955592608396297	0	0	1	1	0	0	0	0	0	0	0	0	0	1	10.0	0.013	-3.44224712097042	0.0	5.1974965985833705	1.6611101534724	True	False	True	False	False	False	0.0	0.030606602937157952
chr2_152146113_T_C_b38	0.00465264	5.117993812416755	6.955592608396297	0	0	1	1	0	0	0	0	0	0	0	0	0	1	10.0	0.013	-3.44224712097042	0.0	5.1974965985833705	1.6611101534724	True	False	True	False	False	False	0.0	0.030606602937157952
chr2_152146113_T_C_b38	0.0901784	5.117993812416755	6.955592608396297	0	0	1	1	0	0	0	0	0	0	0	0	0	1	10.0	0.013	-3.44224712097042	0.0	5.1974965985833705	1.6611101534724	True	False	True	False	False	False	0.0	0.030606602937157952
chr2_152146113_T_C_b38	0.00465264	5.117993812416755	6.955592608396297	0	0	1	1	0	0	0	0	0	0	0	0	0	1	10.0	0.013	-3.44224712097042	0.0	5.1974965985833705	1.6611101534724	True	False	True	False	False	False	0.0	0.030606602937157952
chr2_152146113_T_C_b38	0.0901784	5.117993812416755	6.955592608396297	0	0	1	1	0	0	0	0	0	0	0	0	0	1	10.0	0.013	-3.44224712097042	0.0	5.1974965985833705	1.6611101534724	True	False	True	False	False	False	0.0	0.030606602937157952
chr2_152146113_T_C_b38	0.0901784	5.117993812416755	6.955592608396297	0	0	1	1	0	0	0	0	0	0	0	0	0	1	10.0	0.013	-3.44224712097042	0.0	5.1974965985833705	1.6611101534724	True	False	True	False	False	False	0.0	0.030606602937157952
chr2_152146113_T_C_b38	0.0901784	5.117993812416755	6.955592608396297	0	0	1	1	0	0	0	0	0	0	0	0	0	1	10.0	0.013	-3.44224712097042	0.0	5.1974965985833705	1.6611101534724	True	False	True	False	False	False	0.0	0.030606602937157952
chr2_152146113_T_C_b38	0.00465264	5.117993812416755	6.955592608396297	0	0	1	1	0	0	0	0	0	0	0	0	0	1	10.0	0.013	-3.44224712097042	0.0	5.1974965985833705	1.6611101534724	True	False	True	False	False	False	0.0	0.030606602937157952
chr2_152146113_T_C_b38	0.00465264	5.117993812416755	6.955592608396297	0	0	1	1	0	0	0	0	0	0	0	0	0	1	10.0	0.013	-3.44224712097042	0.0	5.1974965985833705	1.6611101534724	True	False	True	False	False	False	0.0	0.030606602937157952
chr2_152146113_T_C_b38	0.00465264	5.117993812416755	6.955592608396297	0	0	1	1	0	0	0	0	0	0	0	0	0	1	10.0	0.013	-3.44224712097042	0.0	5.1974965985833705	1.6611101534724	True	False	True	False	False	False	0.0	0.030606602937157952
chr2_152146113_T_C_b38	0.00465264	5.117993812416755	6.955592608396297	0	0	1	1	0	0	0	0	0	0	0	0	0	1	10.0	0.013	-3.44224712097042	0.0	5.1974965985833705	1.6611101534724	True	False	True	False	False	False	0.0	0.030606602937157952
chr2_152146113_T_C_b38	0.0901784	5.117993812416755	6.955592608396297	0	0	1	1	0	0	0	0	0	0	0	0	0	1	10.0	0.013	-3.44224712097042	0.0	5.1974965985833705	1.6611101534724	True	False	True	False	False	False	0.0	0.030606602937157952
chr3_169796573_C_T_b38	0.0145366	5.7899601708972535	4.74493212836325	1	0	0	1	0	0	0	0	0	0	1	0	0	0	20.0	0.001	-4.196470744373768	0.0	6.171316800511825	0.0	False	True	True	False	False	False	0.0	0.030606586756446036
chr3_169796573_C_T_b38	0.0145366	5.7899601708972535	4.74493212836325	1	0	0	1	0	0	0	0	0	0	1	0	0	0	20.0	0.001	-4.196470744373768	0.0	6.171316800511825	0.0	False	True	True	False	False	False	0.0	0.030606586756446036
chr3_169796573_C_T_b38	0.0287661	5.7899601708972535	4.74493212836325	1	0	0	1	0	0	0	0	0	0	1	0	0	0	20.0	0.001	-4.196470744373768	0.0	6.171316800511825	0.0	False	True	True	False	False	False	0.0	0.030606586756446036
chr3_169796573_C_T_b38	0.0287661	5.7899601708972535	4.74493212836325	1	0	0	1	0	0	0	0	0	0	1	0	0	0	20.0	0.001	-4.196470744373768	0.0	6.171316800511825	0.0	False	True	True	False	False	False	0.0	0.030606586756446036
chr3_169796573_C_T_b38	0.0287661	5.7899601708972535	4.74493212836325	1	0	0	1	0	0	0	0	0	0	1	0	0	0	20.0	0.001	-4.196470744373768	0.0	6.171316800511825	0.0	False	True	True	False	False	False	0.0	0.030606586756446036
chr3_169796573_C_T_b38	0.0145366	5.7899601708972535	4.74493212836325	1	0	0	1	0	0	0	0	0	0	1	0	0	0	20.0	0.001	-4.196470744373768	0.0	6.171316800511825	0.0	False	True	True	False	False	False	0.0	0.030606586756446036
chr3_169796573_C_T_b38	0.0287661	5.7899601708972535	4.74493212836325	1	0	0	1	0	0	0	0	0	0	1	0	0	0	20.0	0.001	-4.196470744373768	0.0	6.171316800511825	0.0	False	True	True	False	False	False	0.0	0.030606586756446036
chr3_169796573_C_T_b38	0.0145366	5.7899601708972535	4.74493212836325	1	0	0	1	0	0	0	0	0	0	1	0	0	0	20.0	0.001	-4.196470744373768	0.0	6.171316800511825	0.0	False	True	True	False	False	False	0.0	0.030606586756446036
chr9_83816738_T_C_b38	0.125716	5.556828061699537	5.552959584921617	0	0	1	0	0	1	0	0	1	1	0	1	1	0	30.0	0.0	-11.231024013839964	2.303038837993997	1.33826109143628	0.0	True	False	True	False	False	False	0.0	0.030606479450234248
chr9_83816738_T_C_b38	0.125716	5.556828061699537	5.552959584921617	0	0	1	0	0	1	0	0	1	1	0	1	1	0	30.0	0.0	-11.231024013839964	2.303038837993997	1.33826109143628	0.0	True	False	True	False	False	False	0.0	0.030606479450234248
chr8_143587222_G_A_b38	0.0868279	6.202535517187923	5.8377304471659395	1	0	1	0	0	1	0	0	1	0	0	1	0	1	40.0	0.0	3.8835550390126903	0.0	0.3434061760914559	0.0	False	True	True	False	False	False	0.0	0.03060609089778158
chr8_143587222_G_A_b38	0.0282127	6.202535517187923	5.8377304471659395	1	0	1	0	0	1	0	0	1	0	0	1	0	1	40.0	0.0	3.8835550390126903	0.0	0.3434061760914559	0.0	False	True	True	False	False	False	0.0	0.03060609089778158
chr8_143587222_G_A_b38	0.0282127	6.202535517187923	5.8377304471659395	1	0	1	0	0	1	0	0	1	0	0	1	0	1	40.0	0.0	3.8835550390126903	0.0	0.3434061760914559	0.0	False	True	True	False	False	False	0.0	0.03060609089778158
chr8_143587222_G_A_b38	0.0868279	6.202535517187923	5.8377304471659395	1	0	1	0	0	1	0	0	1	0	0	1	0	1	40.0	0.0	3.8835550390126903	0.0	0.3434061760914559	0.0	False	True	True	False	False	False	0.0	0.03060609089778158
chr8_143587222_G_A_b38	0.0868279	6.202535517187923	5.8377304471659395	1	0	1	0	0	1	0	0	1	0	0	1	0	1	40.0	0.0	3.8835550390126903	0.0	0.3434061760914559	0.0	False	True	True	False	False	False	0.0	0.03060609089778158
chr8_143587222_G_A_b38	0.0868279	6.202535517187923	5.8377304471659395	1	0	1	0	0	1	0	0	1	0	0	1	0	1	40.0	0.0	3.8835550390126903	0.0	0.3434061760914559	0.0	False	True	True	False	False	False	0.0	0.03060609089778158
chr8_143587222_G_A_b38	0.0282127	6.202535517187923	5.8377304471659395	1	0	1	0	0	1	0	0	1	0	0	1	0	1	40.0	0.0	3.8835550390126903	0.0	0.3434061760914559	0.0	False	True	True	False	False	False	0.0	0.03060609089778158
chr8_143587222_G_A_b38	0.0282127	6.202535517187923	5.8377304471659395	1	0	1	0	0	1	0	0	1	0	0	1	0	1	40.0	0.0	3.8835550390126903	0.0	0.3434061760914559	0.0	False	True	True	False	False	False	0.0	0.03060609089778158
chr17_59570951_A_G_b38	0.0136711	5.666426688112432	5.666426688112432	0	0	0	1	0	0	0	0	0	0	0	0	0	1	30.0	0.737	2.783215682581236	5.465613621943518	6.056887921003828	2.3682672171134698	True	False	True	False	False	False	0.0	0.030605450946354334
chr17_59570951_A_G_b38	0.0361037	5.666426688112432	5.666426688112432	0	0	0	1	0	0	0	0	0	0	0	0	0	1	30.0	0.737	2.783215682581236	5.465613621943518	6.056887921003828	2.3682672171134698	True	False	True	False	False	False	0.0	0.030605450946354334
chr12_22535077_G_A_b38	0.0354428	5.5909869805108565	5.5909869805108565	1	0	1	0	0	0	0	0	0	0	0	1	0	1	20.0	0.402	-0.5430711597078929	1.319350790480652	-4.050620726038034	0.0	False	True	True	False	False	False		0.030605210844515063
chr11_977679_G_A_b38	0.0427111	6.1224928095143865	6.1224928095143865	0	0	1	0	0	1	0	0	1	1	0	1	0	1	60.0	0.0	3.3840501609055043	5.764787387608334	-2.278028188613071	0.0	True	False	True	False	False	False	0.0	0.030605156363263556
chr11_977679_G_A_b38	0.0344379	6.1224928095143865	6.1224928095143865	0	0	1	0	0	1	0	0	1	1	0	1	0	1	60.0	0.0	3.3840501609055043	5.764787387608334	-2.278028188613071	0.0	True	False	True	False	False	False	0.0	0.030605156363263556
chr7_134447700_G_C_b38	0.0952051	5.480638923341991	5.484796933490655	0	0	0	0	1	1	0	1	1	0	0	1	0	1	40.0	0.0	-6.541173988585349	0.0	-1.0445204797546168	0.0	False	True	True	False	False	False	0.0	0.030604934949014763
chr11_71448353_C_A_b38	0.0042182	6.278521424165844	1.3862943611198906	1	1	0	0	1	1	1	1	1	1	0	1	0	0	80.0	0.0	-2.7165732146665467	0.0	-5.287977272235523	1.2101579691987823	False	True	True	False	False	False	0.0	0.030603893106184138
chr11_71448353_C_A_b38	0.0042182	6.278521424165844	1.3862943611198906	1	1	0	0	1	1	1	1	1	1	0	1	0	0	80.0	0.0	-2.7165732146665467	0.0	-5.287977272235523	1.2101579691987823	False	True	True	False	False	False	0.0	0.030603893106184138
chr11_71448353_C_A_b38	0.0154917	6.278521424165844	1.3862943611198906	1	1	0	0	1	1	1	1	1	1	0	1	0	0	80.0	0.0	-2.7165732146665467	0.0	-5.287977272235523	1.2101579691987823	False	True	True	False	False	False	0.0	0.030603893106184138
chr11_71448353_C_A_b38	0.0154917	6.278521424165844	1.3862943611198906	1	1	0	0	1	1	1	1	1	1	0	1	0	0	80.0	0.0	-2.7165732146665467	0.0	-5.287977272235523	1.2101579691987823	False	True	True	False	False	False	0.0	0.030603893106184138
chr11_71448353_C_A_b38	0.0042182	6.278521424165844	1.3862943611198906	1	1	0	0	1	1	1	1	1	1	0	1	0	0	80.0	0.0	-2.7165732146665467	0.0	-5.287977272235523	1.2101579691987823	False	True	True	False	False	False	0.0	0.030603893106184138
chr11_71448353_C_A_b38	0.0154917	6.278521424165844	1.3862943611198906	1	1	0	0	1	1	1	1	1	1	0	1	0	0	80.0	0.0	-2.7165732146665467	0.0	-5.287977272235523	1.2101579691987823	False	True	True	False	False	False	0.0	0.030603893106184138
chr5_68225830_C_G_b38	0.0014236	6.133398042996649	6.131226489483141	0	0	0	0	1	1	0	1	1	1	0	1	0	1	50.0	0.002	-8.314586512623414	1.8110323581106496	8.61052018366803	0.565711554954909	True	False	True	False	False	False	0.0	0.030603789132981885
chr5_68225830_C_G_b38	0.0014236	6.133398042996649	6.131226489483141	0	0	0	0	1	1	0	1	1	1	0	1	0	1	50.0	0.002	-8.314586512623414	1.8110323581106496	8.61052018366803	0.565711554954909	True	False	True	False	False	False	0.0	0.030603789132981885
chr3_112088815_T_C_b38	0.00935476	5.298317366548036	7.7279755421055585	0	0	0	0	1	1	0	0	1	0	0	1	0	0	40.0	0.001	-1.3650359187074617	0.0	-3.72204360268055	0.0	True	False	True	False	False	False	0.0	0.030603563246736572
chr22_45170962_A_G_b38	0.00110241	5.375278407684165	3.258096538021482	0	0	1	0	0	1	0	0	1	0	0	1	0	1	20.0	0.0	-6.240010153723947	3.985056851164531	7.908921249237586	0.0	True	False	True	False	False	False	0.0	0.030602994489611367
chr22_45170962_A_G_b38	0.00110241	5.375278407684165	3.258096538021482	0	0	1	0	0	1	0	0	1	0	0	1	0	1	20.0	0.0	-6.240010153723947	3.985056851164531	7.908921249237586	0.0	True	False	True	False	False	False	0.0	0.030602994489611367
chr22_45170962_A_G_b38	0.00110241	5.375278407684165	3.258096538021482	0	0	1	0	0	1	0	0	1	0	0	1	0	1	20.0	0.0	-6.240010153723947	3.985056851164531	7.908921249237586	0.0	True	False	True	False	False	False	0.0	0.030602994489611367
chr19_47522593_A_G_b38	0.0359441	6.396929655216146	6.396929655216146	0	0	1	0	0	1	0	0	1	0	1	1	0	0	60.0	0.0	-2.3163222983517704	1.5228590453693365	2.776462178642184	0.0	True	False	True	False	False	False	0.0	0.030602343405688053
chr19_47522593_A_G_b38	0.00569982	6.396929655216146	6.396929655216146	0	0	1	0	0	1	0	0	1	0	1	1	0	0	60.0	0.0	-2.3163222983517704	1.5228590453693365	2.776462178642184	0.0	True	False	True	False	False	False	0.0	0.030602343405688053
chr19_47522593_A_G_b38	0.00569982	6.396929655216146	6.396929655216146	0	0	1	0	0	1	0	0	1	0	1	1	0	0	60.0	0.0	-2.3163222983517704	1.5228590453693365	2.776462178642184	0.0	True	False	True	False	False	False	0.0	0.030602343405688053
chr19_47522593_A_G_b38	0.0359441	6.396929655216146	6.396929655216146	0	0	1	0	0	1	0	0	1	0	1	1	0	0	60.0	0.0	-2.3163222983517704	1.5228590453693365	2.776462178642184	0.0	True	False	True	False	False	False	0.0	0.030602343405688053
chr1_245059216_G_A_b38	0.0481413	5.493061443340548	5.135798437050262	0	0	1	0	0	1	0	0	1	0	0	1	0	0	40.0	0.001	-5.412624360388418	12.869472404952056	11.658769278742447	0.0	True	False	True	False	False	False	0.0	0.03060199532499941
chr1_245059216_G_A_b38	0.0248535	5.493061443340548	5.135798437050262	0	0	1	0	0	1	0	0	1	0	0	1	0	0	40.0	0.001	-5.412624360388418	12.869472404952056	11.658769278742447	0.0	True	False	True	False	False	False	0.0	0.03060199532499941
chr1_245059216_G_A_b38	0.0481413	5.493061443340548	5.135798437050262	0	0	1	0	0	1	0	0	1	0	0	1	0	0	40.0	0.001	-5.412624360388418	12.869472404952056	11.658769278742447	0.0	True	False	True	False	False	False	0.0	0.03060199532499941
chr1_245059216_G_A_b38	0.0676897	5.493061443340548	5.135798437050262	0	0	1	0	0	1	0	0	1	0	0	1	0	0	40.0	0.001	-5.412624360388418	12.869472404952056	11.658769278742447	0.0	True	False	True	False	False	False	0.0	0.03060199532499941
chr1_245059216_G_A_b38	0.0248535	5.493061443340548	5.135798437050262	0	0	1	0	0	1	0	0	1	0	0	1	0	0	40.0	0.001	-5.412624360388418	12.869472404952056	11.658769278742447	0.0	True	False	True	False	False	False	0.0	0.03060199532499941
chr1_245059216_G_A_b38	0.0676897	5.493061443340548	5.135798437050262	0	0	1	0	0	1	0	0	1	0	0	1	0	0	40.0	0.001	-5.412624360388418	12.869472404952056	11.658769278742447	0.0	True	False	True	False	False	False	0.0	0.03060199532499941
chr1_233134869_C_G_b38	0.0227694	5.7745515455444085	4.465908118654584	1	0	0	0	0	0	0	0	0	0	0	0	0	1	30.0	0.0	-10.635582061348565	6.092386792160312	-2.4509124565136275	0.08491182899452854	False	True	True	False	False	False	0.0	0.030601786154239904
chr20_16404678_G_A_b38	0.0439474	5.303304908059076	4.90527477843843	0	0	0	0	0	0	0	0	0	0	0	0	0	1	40.0	0.01	-8.128349335737635	1.853035508613708	4.840239876574067	0.14239806978918068	True	False	True	False	False	False	0.0	0.030601362124523062
chr17_28855926_G_A_b38	0.00121874	6.48768401848461	5.823045895483019	0	0	0	0	0	1	0	1	1	1	1	1	0	0	40.0	0.0	-1.308707240157173	8.877459986162057	7.575099185469604	0.33827144886828364	True	False	True	False	False	False	0.0	0.030601030276320215
chr17_28855926_G_A_b38	0.00244039	6.48768401848461	5.823045895483019	0	0	0	0	0	1	0	1	1	1	1	1	0	0	40.0	0.0	-1.308707240157173	8.877459986162057	7.575099185469604	0.33827144886828364	True	False	True	False	False	False	0.0	0.030601030276320215
chr17_28855926_G_A_b38	0.00244039	6.48768401848461	5.823045895483019	0	0	0	0	0	1	0	1	1	1	1	1	0	0	40.0	0.0	-1.308707240157173	8.877459986162057	7.575099185469604	0.33827144886828364	True	False	True	False	False	False	0.0	0.030601030276320215
chr17_28855926_G_A_b38	0.00121874	6.48768401848461	5.823045895483019	0	0	0	0	0	1	0	1	1	1	1	1	0	0	40.0	0.0	-1.308707240157173	8.877459986162057	7.575099185469604	0.33827144886828364	True	False	True	False	False	False	0.0	0.030601030276320215
chr17_28855926_G_A_b38	0.00121874	6.48768401848461	5.823045895483019	0	0	0	0	0	1	0	1	1	1	1	1	0	0	40.0	0.0	-1.308707240157173	8.877459986162057	7.575099185469604	0.33827144886828364	True	False	True	False	False	False	0.0	0.030601030276320215
chr17_28855926_G_A_b38	0.00121874	6.48768401848461	5.823045895483019	0	0	0	0	0	1	0	1	1	1	1	1	0	0	40.0	0.0	-1.308707240157173	8.877459986162057	7.575099185469604	0.33827144886828364	True	False	True	False	False	False	0.0	0.030601030276320215
chr17_28855926_G_A_b38	0.00244039	6.48768401848461	5.823045895483019	0	0	0	0	0	1	0	1	1	1	1	1	0	0	40.0	0.0	-1.308707240157173	8.877459986162057	7.575099185469604	0.33827144886828364	True	False	True	False	False	False	0.0	0.030601030276320215
chr17_28855926_G_A_b38	0.00254111	6.48768401848461	5.823045895483019	0	0	0	0	0	1	0	1	1	1	1	1	0	0	40.0	0.0	-1.308707240157173	8.877459986162057	7.575099185469604	0.33827144886828364	True	False	True	False	False	False	0.0	0.030601030276320215
chr17_28855926_G_A_b38	0.00254111	6.48768401848461	5.823045895483019	0	0	0	0	0	1	0	1	1	1	1	1	0	0	40.0	0.0	-1.308707240157173	8.877459986162057	7.575099185469604	0.33827144886828364	True	False	True	False	False	False	0.0	0.030601030276320215
chr17_28855926_G_A_b38	0.00244039	6.48768401848461	5.823045895483019	0	0	0	0	0	1	0	1	1	1	1	1	0	0	40.0	0.0	-1.308707240157173	8.877459986162057	7.575099185469604	0.33827144886828364	True	False	True	False	False	False	0.0	0.030601030276320215
chr17_28855926_G_A_b38	0.00121874	6.48768401848461	5.823045895483019	0	0	0	0	0	1	0	1	1	1	1	1	0	0	40.0	0.0	-1.308707240157173	8.877459986162057	7.575099185469604	0.33827144886828364	True	False	True	False	False	False	0.0	0.030601030276320215
chr17_28855926_G_A_b38	0.00254111	6.48768401848461	5.823045895483019	0	0	0	0	0	1	0	1	1	1	1	1	0	0	40.0	0.0	-1.308707240157173	8.877459986162057	7.575099185469604	0.33827144886828364	True	False	True	False	False	False	0.0	0.030601030276320215
chr17_28855926_G_A_b38	0.00244039	6.48768401848461	5.823045895483019	0	0	0	0	0	1	0	1	1	1	1	1	0	0	40.0	0.0	-1.308707240157173	8.877459986162057	7.575099185469604	0.33827144886828364	True	False	True	False	False	False	0.0	0.030601030276320215
chr17_28855926_G_A_b38	0.00121874	6.48768401848461	5.823045895483019	0	0	0	0	0	1	0	1	1	1	1	1	0	0	40.0	0.0	-1.308707240157173	8.877459986162057	7.575099185469604	0.33827144886828364	True	False	True	False	False	False	0.0	0.030601030276320215
chr17_28855926_G_A_b38	0.00254111	6.48768401848461	5.823045895483019	0	0	0	0	0	1	0	1	1	1	1	1	0	0	40.0	0.0	-1.308707240157173	8.877459986162057	7.575099185469604	0.33827144886828364	True	False	True	False	False	False	0.0	0.030601030276320215
chr17_28855926_G_A_b38	0.00254111	6.48768401848461	5.823045895483019	0	0	0	0	0	1	0	1	1	1	1	1	0	0	40.0	0.0	-1.308707240157173	8.877459986162057	7.575099185469604	0.33827144886828364	True	False	True	False	False	False	0.0	0.030601030276320215
chr17_28855926_G_A_b38	0.00254111	6.48768401848461	5.823045895483019	0	0	0	0	0	1	0	1	1	1	1	1	0	0	40.0	0.0	-1.308707240157173	8.877459986162057	7.575099185469604	0.33827144886828364	True	False	True	False	False	False	0.0	0.030601030276320215
chr17_28855926_G_A_b38	0.00244039	6.48768401848461	5.823045895483019	0	0	0	0	0	1	0	1	1	1	1	1	0	0	40.0	0.0	-1.308707240157173	8.877459986162057	7.575099185469604	0.33827144886828364	True	False	True	False	False	False	0.0	0.030601030276320215
chr22_32152574_C_T_b38	0.103889	5.993961427306569	2.6390573296152584	1	0	1	0	0	1	0	0	1	0	0	1	0	0	40.0	0.0	-10.914468722789485	0.0	3.720631949457648	0.0	False	True	True	False	False	False	0.0	0.0306009554170966
chr22_32152574_C_T_b38	0.103889	5.993961427306569	2.6390573296152584	1	0	1	0	0	1	0	0	1	0	0	1	0	0	40.0	0.0	-10.914468722789485	0.0	3.720631949457648	0.0	False	True	True	False	False	False	0.0	0.0306009554170966
chr22_32152574_C_T_b38	0.103889	5.993961427306569	2.6390573296152584	1	0	1	0	0	1	0	0	1	0	0	1	0	0	40.0	0.0	-10.914468722789485	0.0	3.720631949457648	0.0	False	True	True	False	False	False	0.0	0.0306009554170966
chr22_32152574_C_T_b38	0.103889	5.993961427306569	2.6390573296152584	1	0	1	0	0	1	0	0	1	0	0	1	0	0	40.0	0.0	-10.914468722789485	0.0	3.720631949457648	0.0	False	True	True	False	False	False	0.0	0.0306009554170966
chr7_95486650_C_T_b38	0.0103536	6.20050917404269	6.20050917404269	0	0	0	0	0	0	0	0	0	1	1	0	0	0	60.0	0.0	-2.010154071869735	0.0	-0.0554350637139648	0.0	True	False	True	False	False	False	0.0	0.030600849809293465
chr5_168510957_A_T_b38	0.196236	5.605802066295998	5.605802066295998	0	0	1	1	0	0	0	0	0	0	0	0	0	1	40.0	0.032	-13.035668694506152	0.0	-0.3872308764155292	0.0	True	False	True	False	False	False	0.0	0.030600682740237712
chr5_168510957_A_T_b38	0.0169656	5.605802066295998	5.605802066295998	0	0	1	1	0	0	0	0	0	0	0	0	0	1	40.0	0.032	-13.035668694506152	0.0	-0.3872308764155292	0.0	True	False	True	False	False	False	0.0	0.030600682740237712
chr5_168510957_A_T_b38	0.196236	5.605802066295998	5.605802066295998	0	0	1	1	0	0	0	0	0	0	0	0	0	1	40.0	0.032	-13.035668694506152	0.0	-0.3872308764155292	0.0	True	False	True	False	False	False	0.0	0.030600682740237712
chr5_168510957_A_T_b38	0.0528385	5.605802066295998	5.605802066295998	0	0	1	1	0	0	0	0	0	0	0	0	0	1	40.0	0.032	-13.035668694506152	0.0	-0.3872308764155292	0.0	True	False	True	False	False	False	0.0	0.030600682740237712
chr5_168510957_A_T_b38	0.0528385	5.605802066295998	5.605802066295998	0	0	1	1	0	0	0	0	0	0	0	0	0	1	40.0	0.032	-13.035668694506152	0.0	-0.3872308764155292	0.0	True	False	True	False	False	False	0.0	0.030600682740237712
chr5_168510957_A_T_b38	0.0169656	5.605802066295998	5.605802066295998	0	0	1	1	0	0	0	0	0	0	0	0	0	1	40.0	0.032	-13.035668694506152	0.0	-0.3872308764155292	0.0	True	False	True	False	False	False	0.0	0.030600682740237712
chr5_168510957_A_T_b38	0.0528385	5.605802066295998	5.605802066295998	0	0	1	1	0	0	0	0	0	0	0	0	0	1	40.0	0.032	-13.035668694506152	0.0	-0.3872308764155292	0.0	True	False	True	False	False	False	0.0	0.030600682740237712
chr5_168510957_A_T_b38	0.196236	5.605802066295998	5.605802066295998	0	0	1	1	0	0	0	0	0	0	0	0	0	1	40.0	0.032	-13.035668694506152	0.0	-0.3872308764155292	0.0	True	False	True	False	False	False	0.0	0.030600682740237712
chr5_168510957_A_T_b38	0.0169656	5.605802066295998	5.605802066295998	0	0	1	1	0	0	0	0	0	0	0	0	0	1	40.0	0.032	-13.035668694506152	0.0	-0.3872308764155292	0.0	True	False	True	False	False	False	0.0	0.030600682740237712
chr11_556857_G_C_b38	0.00351979	6.386879319362645	3.1780538303479458	1	0	0	0	0	0	0	1	0	1	0	1	1	0	70.0	0.0	-0.8556966986910961	0.0	-4.354894172088478	0.0	False	True	True	False	False	False	0.0	0.030600357703942406
chr11_556857_G_C_b38	0.00351979	6.386879319362645	3.1780538303479458	1	0	0	0	0	0	0	1	0	1	0	1	1	0	70.0	0.0	-0.8556966986910961	0.0	-4.354894172088478	0.0	False	True	True	False	False	False	0.0	0.030600357703942406
chr11_556857_G_C_b38	0.00351979	6.386879319362645	3.1780538303479458	1	0	0	0	0	0	0	1	0	1	0	1	1	0	70.0	0.0	-0.8556966986910961	0.0	-4.354894172088478	0.0	False	True	True	False	False	False	0.0	0.030600357703942406
chr11_556857_G_C_b38	0.00351979	6.386879319362645	3.1780538303479458	1	0	0	0	0	0	0	1	0	1	0	1	1	0	70.0	0.0	-0.8556966986910961	0.0	-4.354894172088478	0.0	False	True	True	False	False	False	0.0	0.030600357703942406
chr11_556857_G_C_b38	0.00351979	6.386879319362645	3.1780538303479458	1	0	0	0	0	0	0	1	0	1	0	1	1	0	70.0	0.0	-0.8556966986910961	0.0	-4.354894172088478	0.0	False	True	True	False	False	False	0.0	0.030600357703942406
chr11_556857_G_C_b38	0.00351979	6.386879319362645	3.1780538303479458	1	0	0	0	0	0	0	1	0	1	0	1	1	0	70.0	0.0	-0.8556966986910961	0.0	-4.354894172088478	0.0	False	True	True	False	False	False	0.0	0.030600357703942406
chr11_556857_G_C_b38	0.00351979	6.386879319362645	3.1780538303479458	1	0	0	0	0	0	0	1	0	1	0	1	1	0	70.0	0.0	-0.8556966986910961	0.0	-4.354894172088478	0.0	False	True	True	False	False	False	0.0	0.030600357703942406
chr11_556857_G_C_b38	0.00351979	6.386879319362645	3.1780538303479458	1	0	0	0	0	0	0	1	0	1	0	1	1	0	70.0	0.0	-0.8556966986910961	0.0	-4.354894172088478	0.0	False	True	True	False	False	False	0.0	0.030600357703942406
chr11_556857_G_C_b38	0.00351979	6.386879319362645	3.1780538303479458	1	0	0	0	0	0	0	1	0	1	0	1	1	0	70.0	0.0	-0.8556966986910961	0.0	-4.354894172088478	0.0	False	True	True	False	False	False	0.0	0.030600357703942406
chr3_133839310_A_C_b38	0.00949829	5.730099782973574	5.278114659230517	0	0	0	0	0	0	0	0	0	0	0	1	0	1	60.0	0.0	-1.8573372026192367	0.8967872944229494	9.411644080903136	0.37353993337701574	True	False	True	False	False	False	0.0	0.03060031039250351
chr3_133839310_A_C_b38	0.015731	5.730099782973574	5.278114659230517	0	0	0	0	0	0	0	0	0	0	0	1	0	1	60.0	0.0	-1.8573372026192367	0.8967872944229494	9.411644080903136	0.37353993337701574	True	False	True	False	False	False	0.0	0.03060031039250351
chr6_31971568_G_A_b38	0.0152779	7.111512116496157	5.572154032177765	1	0	0	1	0	1	1	1	1	1	1	1	0	0	70.0	1.0	3.711088429571396	0.0	-0.571168849217834	0.0	True	False	True	False	False	False	0.0	0.030600297868858206
chr6_31971568_G_A_b38	0.0152779	7.111512116496157	5.572154032177765	1	0	0	1	0	1	1	1	1	1	1	1	0	0	70.0	1.0	3.711088429571396	0.0	-0.571168849217834	0.0	True	False	True	False	False	False	0.0	0.030600297868858206
chr6_31971568_G_A_b38	0.0152779	7.111512116496157	5.572154032177765	1	0	0	1	0	1	1	1	1	1	1	1	0	0	70.0	1.0	3.711088429571396	0.0	-0.571168849217834	0.0	True	False	True	False	False	False	0.0	0.030600297868858206
chr6_31971568_G_A_b38	0.0152779	7.111512116496157	5.572154032177765	1	0	0	1	0	1	1	1	1	1	1	1	0	0	70.0	1.0	3.711088429571396	0.0	-0.571168849217834	0.0	True	False	True	False	False	False	0.0	0.030600297868858206
chr6_31971568_G_A_b38	0.0152779	7.111512116496157	5.572154032177765	1	0	0	1	0	1	1	1	1	1	1	1	0	0	70.0	1.0	3.711088429571396	0.0	-0.571168849217834	0.0	True	False	True	False	False	False	0.0	0.030600297868858206
chr6_31971568_G_A_b38	0.0152779	7.111512116496157	5.572154032177765	1	0	0	1	0	1	1	1	1	1	1	1	0	0	70.0	1.0	3.711088429571396	0.0	-0.571168849217834	0.0	True	False	True	False	False	False	0.0	0.030600297868858206
chr6_31971568_G_A_b38	0.0152779	7.111512116496157	5.572154032177765	1	0	0	1	0	1	1	1	1	1	1	1	0	0	70.0	1.0	3.711088429571396	0.0	-0.571168849217834	0.0	True	False	True	False	False	False	0.0	0.030600297868858206
chr6_31971568_G_A_b38	0.0152779	7.111512116496157	5.572154032177765	1	0	0	1	0	1	1	1	1	1	1	1	0	0	70.0	1.0	3.711088429571396	0.0	-0.571168849217834	0.0	True	False	True	False	False	False	0.0	0.030600297868858206
chr1_155130233_G_A_b38	0.0326089	5.87493073085203	5.87493073085203	0	0	1	1	1	1	1	1	1	1	0	1	1	0	40.0	0.007	-1.645713360735869	3.210021272467938	4.200418817538406	0.0	True	False	True	False	False	False	0.0	0.03060026823512451
chr1_155130233_G_A_b38	0.0326089	5.87493073085203	5.87493073085203	0	0	1	1	1	1	1	1	1	1	0	1	1	0	40.0	0.007	-1.645713360735869	3.210021272467938	4.200418817538406	0.0	True	False	True	False	False	False	0.0	0.03060026823512451
chr1_155130233_G_A_b38	0.0326089	5.87493073085203	5.87493073085203	0	0	1	1	1	1	1	1	1	1	0	1	1	0	40.0	0.007	-1.645713360735869	3.210021272467938	4.200418817538406	0.0	True	False	True	False	False	False	0.0	0.03060026823512451
chr9_13124984_T_A_b38	0.0408293	5.4510384535657	5.44673737166631	0	0	1	0	1	0	0	0	0	0	0	1	0	1	40.0	0.0	-16.432902597244336	0.1986309891556601	2.735093311695365	0.0	True	False	True	False	False	False	0.0	0.030600147663127186
chr9_13124984_T_A_b38	0.0408293	5.4510384535657	5.44673737166631	0	0	1	0	1	0	0	0	0	0	0	1	0	1	40.0	0.0	-16.432902597244336	0.1986309891556601	2.735093311695365	0.0	True	False	True	False	False	False	0.0	0.030600147663127186
chr4_47515181_G_A_b38	0.100466	5.69035945432406	5.68697535633982	0	0	1	0	0	0	0	0	0	0	0	0	0	1	60.0	0.002	-3.662277718085804	5.521634638438183	2.889682667157309	0.0	True	False	True	False	False	False	0.0	0.03060012374167771
chr8_30638069_G_A_b38	0.00298228	6.3473892096560105	6.679599185844383	0	0	1	0	0	1	0	0	1	0	1	1	0	1	40.0	0.0	0.8051354430736696	4.500894090218679	-1.1079964631784662	2.509854423277524	True	False	True	False	False	False	0.0	0.030600091585232015
chr8_30638069_G_A_b38	0.00298228	6.3473892096560105	6.679599185844383	0	0	1	0	0	1	0	0	1	0	1	1	0	1	40.0	0.0	0.8051354430736696	4.500894090218679	-1.1079964631784662	2.509854423277524	True	False	True	False	False	False	0.0	0.030600091585232015
chr16_67082007_T_C_b38	0.0357338	5.71042701737487	4.356708826689592	0	0	1	0	0	0	0	1	0	0	0	1	0	1	40.0	0.002	-5.160242727059349	0.0	0.1086434506913818	0.0	True	False	True	False	False	False	0.0	0.030599673488954107
chr16_67082007_T_C_b38	0.0357338	5.71042701737487	4.356708826689592	0	0	1	0	0	0	0	1	0	0	0	1	0	1	40.0	0.002	-5.160242727059349	0.0	0.1086434506913818	0.0	True	False	True	False	False	False	0.0	0.030599673488954107
chr15_40777142_T_C_b38	0.0871415	6.398594934535208	5.54907608489522	0	0	1	0	1	1	0	1	1	1	0	1	0	1	60.0	0.0	0.0827196178677453	0.0	8.218923895644934	0.0	True	False	True	False	False	False	0.0	0.030599532797128026
chr15_40777142_T_C_b38	0.0871415	6.398594934535208	5.54907608489522	0	0	1	0	1	1	0	1	1	1	0	1	0	1	60.0	0.0	0.0827196178677453	0.0	8.218923895644934	0.0	True	False	True	False	False	False	0.0	0.030599532797128026
chr15_40777142_T_C_b38	0.0871415	6.398594934535208	5.54907608489522	0	0	1	0	1	1	0	1	1	1	0	1	0	1	60.0	0.0	0.0827196178677453	0.0	8.218923895644934	0.0	True	False	True	False	False	False	0.0	0.030599532797128026
chr15_40777142_T_C_b38	0.0871415	6.398594934535208	5.54907608489522	0	0	1	0	1	1	0	1	1	1	0	1	0	1	60.0	0.0	0.0827196178677453	0.0	8.218923895644934	0.0	True	False	True	False	False	False	0.0	0.030599532797128026
chr15_40777142_T_C_b38	0.0871415	6.398594934535208	5.54907608489522	0	0	1	0	1	1	0	1	1	1	0	1	0	1	60.0	0.0	0.0827196178677453	0.0	8.218923895644934	0.0	True	False	True	False	False	False	0.0	0.030599532797128026
chr15_40777142_T_C_b38	0.0871415	6.398594934535208	5.54907608489522	0	0	1	0	1	1	0	1	1	1	0	1	0	1	60.0	0.0	0.0827196178677453	0.0	8.218923895644934	0.0	True	False	True	False	False	False	0.0	0.030599532797128026
chr15_40777142_T_C_b38	0.0871415	6.398594934535208	5.54907608489522	0	0	1	0	1	1	0	1	1	1	0	1	0	1	60.0	0.0	0.0827196178677453	0.0	8.218923895644934	0.0	True	False	True	False	False	False	0.0	0.030599532797128026
chr15_40777142_T_C_b38	0.0871415	6.398594934535208	5.54907608489522	0	0	1	0	1	1	0	1	1	1	0	1	0	1	60.0	0.0	0.0827196178677453	0.0	8.218923895644934	0.0	True	False	True	False	False	False	0.0	0.030599532797128026
chr15_40777142_T_C_b38	0.0871415	6.398594934535208	5.54907608489522	0	0	1	0	1	1	0	1	1	1	0	1	0	1	60.0	0.0	0.0827196178677453	0.0	8.218923895644934	0.0	True	False	True	False	False	False	0.0	0.030599532797128026
chr15_40777142_T_C_b38	0.0871415	6.398594934535208	5.54907608489522	0	0	1	0	1	1	0	1	1	1	0	1	0	1	60.0	0.0	0.0827196178677453	0.0	8.218923895644934	0.0	True	False	True	False	False	False	0.0	0.030599532797128026
chr1_3785099_T_C_b38	0.0101066	7.00669522683704	2.6390573296152584	1	1	0	0	0	0	0	1	0	1	0	1	1	1	80.0	1.0	-3.726383820727747	2.6383343406130826	9.143474270909962	1.7526280554471327	False	True	True	False	False	False	0.0	0.03059940628316935
chr1_3785099_T_C_b38	0.0128126	7.00669522683704	2.6390573296152584	1	1	0	0	0	0	0	1	0	1	0	1	1	1	80.0	1.0	-3.726383820727747	2.6383343406130826	9.143474270909962	1.7526280554471327	False	True	True	False	False	False	0.0	0.03059940628316935
chr1_3785099_T_C_b38	0.0128126	7.00669522683704	2.6390573296152584	1	1	0	0	0	0	0	1	0	1	0	1	1	1	80.0	1.0	-3.726383820727747	2.6383343406130826	9.143474270909962	1.7526280554471327	False	True	True	False	False	False	0.0	0.03059940628316935
chr1_3785099_T_C_b38	0.0101066	7.00669522683704	2.6390573296152584	1	1	0	0	0	0	0	1	0	1	0	1	1	1	80.0	1.0	-3.726383820727747	2.6383343406130826	9.143474270909962	1.7526280554471327	False	True	True	False	False	False	0.0	0.03059940628316935
chr17_4944061_T_C_b38	0.0176205	6.210600077024653	5.765191102784844	0	0	0	1	0	1	1	1	1	1	1	1	0	1	20.0	0.0	-5.948133597426917	0.6931613051855283	2.764218087552188	1.1567107734117887	True	False	True	False	False	False	0.0	0.030598603998496614
chr17_4944061_T_C_b38	0.0176205	6.210600077024653	5.765191102784844	0	0	0	1	0	1	1	1	1	1	1	1	0	1	20.0	0.0	-5.948133597426917	0.6931613051855283	2.764218087552188	1.1567107734117887	True	False	True	False	False	False	0.0	0.030598603998496614
chr17_4944061_T_C_b38	0.0161268	6.210600077024653	5.765191102784844	0	0	0	1	0	1	1	1	1	1	1	1	0	1	20.0	0.0	-5.948133597426917	0.6931613051855283	2.764218087552188	1.1567107734117887	True	False	True	False	False	False	0.0	0.030598603998496614
chr17_4944061_T_C_b38	0.0176205	6.210600077024653	5.765191102784844	0	0	0	1	0	1	1	1	1	1	1	1	0	1	20.0	0.0	-5.948133597426917	0.6931613051855283	2.764218087552188	1.1567107734117887	True	False	True	False	False	False	0.0	0.030598603998496614
chr17_4944061_T_C_b38	0.0161268	6.210600077024653	5.765191102784844	0	0	0	1	0	1	1	1	1	1	1	1	0	1	20.0	0.0	-5.948133597426917	0.6931613051855283	2.764218087552188	1.1567107734117887	True	False	True	False	False	False	0.0	0.030598603998496614
chr17_4944061_T_C_b38	0.0161268	6.210600077024653	5.765191102784844	0	0	0	1	0	1	1	1	1	1	1	1	0	1	20.0	0.0	-5.948133597426917	0.6931613051855283	2.764218087552188	1.1567107734117887	True	False	True	False	False	False	0.0	0.030598603998496614
chr6_109509647_C_T_b38	0.0925851	5.5909869805108565	5.5909869805108565	0	0	0	0	0	1	0	0	1	0	0	1	0	0	50.0	0.001	-3.525412681013329	0.0	-2.3597594039085337	0.0	True	False	True	False	False	False	0.0	0.03059851444894661
chr19_18212217_G_T_b38	0.0168914	5.6240175061873385	5.6240175061873385	0	0	1	0	0	0	0	0	0	0	0	0	0	1	60.0	0.002	4.911352966508853	1.2026174809230503	-7.217234954267148	0.5589988530260754	True	False	True	False	False	False	0.0	0.030598284467955927
chr19_18212217_G_T_b38	0.0168914	5.6240175061873385	5.6240175061873385	0	0	1	0	0	0	0	0	0	0	0	0	0	1	60.0	0.002	4.911352966508853	1.2026174809230503	-7.217234954267148	0.5589988530260754	True	False	True	False	False	False	0.0	0.030598284467955927
chr16_75556215_C_G_b38	0.00535928	6.021023349349527	3.9889840465642745	0	0	0	0	1	1	1	1	1	1	0	1	0	0	70.0	0.0	-1.01473641307492	2.381420294252556	2.607537978980652	0.0	False	True	True	False	False	False	0.0	0.030598280439607203
chr4_76995712_G_A_b38	0.00871872	5.424950017481403	4.23410650459726	0	0	0	0	0	1	0	0	1	0	0	1	1	1	40.0	0.0	-3.1166666056042245	19.82407359062562	4.79859768198984	1.2307249911976967	True	False	True	False	False	False	0.0	0.030598226175394934
chr4_76995712_G_A_b38	0.00871872	5.424950017481403	4.23410650459726	0	0	0	0	0	1	0	0	1	0	0	1	1	1	40.0	0.0	-3.1166666056042245	19.82407359062562	4.79859768198984	1.2307249911976967	True	False	True	False	False	False	0.0	0.030598226175394934
chr4_76995712_G_A_b38	0.00871872	5.424950017481403	4.23410650459726	0	0	0	0	0	1	0	0	1	0	0	1	1	1	40.0	0.0	-3.1166666056042245	19.82407359062562	4.79859768198984	1.2307249911976967	True	False	True	False	False	False	0.0	0.030598226175394934
chr4_76995712_G_A_b38	0.00871872	5.424950017481403	4.23410650459726	0	0	0	0	0	1	0	0	1	0	0	1	1	1	40.0	0.0	-3.1166666056042245	19.82407359062562	4.79859768198984	1.2307249911976967	True	False	True	False	False	False	0.0	0.030598226175394934
chr3_124659068_T_C_b38	0.205167	5.966146739123692	5.6937321388027	0	0	1	1	0	0	0	0	0	0	0	1	0	1	60.0	0.0	-3.203279269789072	1.441954367927572	6.875510860263958	0.0	True	False	True	False	False	False	0.0	0.03059800758826634
chr3_124659068_T_C_b38	0.198404	5.966146739123692	5.6937321388027	0	0	1	1	0	0	0	0	0	0	0	1	0	1	60.0	0.0	-3.203279269789072	1.441954367927572	6.875510860263958	0.0	True	False	True	False	False	False	0.0	0.03059800758826634
chr15_63630894_T_C_b38	0.0163377	6.061456918928017	5.288267030694535	0	0	1	0	0	1	0	0	1	0	0	1	0	1	40.0	0.994	-2.4229205281638206	0.0	0.1433299147994446	1.1881219451448504	True	False	True	False	False	False	0.0	0.030597884058857883
chr15_63630894_T_C_b38	0.0163377	6.061456918928017	5.288267030694535	0	0	1	0	0	1	0	0	1	0	0	1	0	1	40.0	0.994	-2.4229205281638206	0.0	0.1433299147994446	1.1881219451448504	True	False	True	False	False	False	0.0	0.030597884058857883
chr3_52375405_A_G_b38	0.0012472	6.3784261836515865	2.1972245773362196	0	0	1	0	0	0	0	0	0	0	0	1	0	0	60.0	0.27	9.375870814747842	0.0	6.012589142299724	8.75037930371984	False	True	True	False	False	False	0.0	0.03059784092115405
chr3_52375405_A_G_b38	0.0012472	6.3784261836515865	2.1972245773362196	0	0	1	0	0	0	0	0	0	0	0	1	0	0	60.0	0.27	9.375870814747842	0.0	6.012589142299724	8.75037930371984	False	True	True	False	False	False	0.0	0.03059784092115405
chr3_52375405_A_G_b38	0.00102247	6.3784261836515865	2.1972245773362196	0	0	1	0	0	0	0	0	0	0	0	1	0	0	60.0	0.27	9.375870814747842	0.0	6.012589142299724	8.75037930371984	False	True	True	False	False	False	0.0	0.03059784092115405
chr3_52375405_A_G_b38	0.00102247	6.3784261836515865	2.1972245773362196	0	0	1	0	0	0	0	0	0	0	0	1	0	0	60.0	0.27	9.375870814747842	0.0	6.012589142299724	8.75037930371984	False	True	True	False	False	False	0.0	0.03059784092115405
chr3_52375405_A_G_b38	0.00102247	6.3784261836515865	2.1972245773362196	0	0	1	0	0	0	0	0	0	0	0	1	0	0	60.0	0.27	9.375870814747842	0.0	6.012589142299724	8.75037930371984	False	True	True	False	False	False	0.0	0.03059784092115405
chr3_52375405_A_G_b38	0.0012472	6.3784261836515865	2.1972245773362196	0	0	1	0	0	0	0	0	0	0	0	1	0	0	60.0	0.27	9.375870814747842	0.0	6.012589142299724	8.75037930371984	False	True	True	False	False	False	0.0	0.03059784092115405
chr4_176137812_G_T_b38	0.0674973	5.308267697401205	5.308267697401205	0	0	0	0	1	0	0	1	0	0	0	1	0	0	40.0	0.001	-3.942867653887604	4.7630812361817805	-2.1302431544381903	0.0	True	False	True	False	False	False	0.0	0.030597754212766684
chr4_176137812_G_T_b38	0.0674973	5.308267697401205	5.308267697401205	0	0	0	0	1	0	0	1	0	0	0	1	0	0	40.0	0.001	-3.942867653887604	4.7630812361817805	-2.1302431544381903	0.0	True	False	True	False	False	False	0.0	0.030597754212766684
chr4_176137812_G_T_b38	0.0674973	5.308267697401205	5.308267697401205	0	0	0	0	1	0	0	1	0	0	0	1	0	0	40.0	0.001	-3.942867653887604	4.7630812361817805	-2.1302431544381903	0.0	True	False	True	False	False	False	0.0	0.030597754212766684
chr4_176137812_G_T_b38	0.0674973	5.308267697401205	5.308267697401205	0	0	0	0	1	0	0	1	0	0	0	1	0	0	40.0	0.001	-3.942867653887604	4.7630812361817805	-2.1302431544381903	0.0	True	False	True	False	False	False	0.0	0.030597754212766684
chr11_108307562_C_T_b38	0.0313931	5.817111159963204	5.814130531825066	0	0	0	0	1	1	0	0	1	1	0	1	0	1	50.0	0.002	8.296160737449053	0.0	6.495097400524756	1.1086670512789496	True	False	True	False	False	False	0.0	0.030597681646897964
chr11_108307562_C_T_b38	0.0313931	5.817111159963204	5.814130531825066	0	0	0	0	1	1	0	0	1	1	0	1	0	1	50.0	0.002	8.296160737449053	0.0	6.495097400524756	1.1086670512789496	True	False	True	False	False	False	0.0	0.030597681646897964
chr11_108307562_C_T_b38	0.0313931	5.817111159963204	5.814130531825066	0	0	0	0	1	1	0	0	1	1	0	1	0	1	50.0	0.002	8.296160737449053	0.0	6.495097400524756	1.1086670512789496	True	False	True	False	False	False	0.0	0.030597681646897964
chr1_54728016_A_G_b38	0.00980555	5.802118375377063	5.799092654460526	0	0	0	1	0	0	0	0	0	1	0	1	0	1	50.0	0.13	-5.566206508067778	0.6504869221492227	3.0413578774585943	1.8459718175754458	True	False	True	False	False	False	0.0	0.03059748628031176
chr1_54728016_A_G_b38	0.00328571	5.802118375377063	5.799092654460526	0	0	0	1	0	0	0	0	0	1	0	1	0	1	50.0	0.13	-5.566206508067778	0.6504869221492227	3.0413578774585943	1.8459718175754458	True	False	True	False	False	False	0.0	0.03059748628031176
chr1_54728016_A_G_b38	0.00980555	5.802118375377063	5.799092654460526	0	0	0	1	0	0	0	0	0	1	0	1	0	1	50.0	0.13	-5.566206508067778	0.6504869221492227	3.0413578774585943	1.8459718175754458	True	False	True	False	False	False	0.0	0.03059748628031176
chr1_54728016_A_G_b38	0.00980555	5.802118375377063	5.799092654460526	0	0	0	1	0	0	0	0	0	1	0	1	0	1	50.0	0.13	-5.566206508067778	0.6504869221492227	3.0413578774585943	1.8459718175754458	True	False	True	False	False	False	0.0	0.03059748628031176
chr1_54728016_A_G_b38	0.00335364	5.802118375377063	5.799092654460526	0	0	0	1	0	0	0	0	0	1	0	1	0	1	50.0	0.13	-5.566206508067778	0.6504869221492227	3.0413578774585943	1.8459718175754458	True	False	True	False	False	False	0.0	0.03059748628031176
chr1_54728016_A_G_b38	0.00335364	5.802118375377063	5.799092654460526	0	0	0	1	0	0	0	0	0	1	0	1	0	1	50.0	0.13	-5.566206508067778	0.6504869221492227	3.0413578774585943	1.8459718175754458	True	False	True	False	False	False	0.0	0.03059748628031176
chr1_54728016_A_G_b38	0.00335364	5.802118375377063	5.799092654460526	0	0	0	1	0	0	0	0	0	1	0	1	0	1	50.0	0.13	-5.566206508067778	0.6504869221492227	3.0413578774585943	1.8459718175754458	True	False	True	False	False	False	0.0	0.03059748628031176
chr1_54728016_A_G_b38	0.00328571	5.802118375377063	5.799092654460526	0	0	0	1	0	0	0	0	0	1	0	1	0	1	50.0	0.13	-5.566206508067778	0.6504869221492227	3.0413578774585943	1.8459718175754458	True	False	True	False	False	False	0.0	0.03059748628031176
chr1_54728016_A_G_b38	0.00328571	5.802118375377063	5.799092654460526	0	0	0	1	0	0	0	0	0	1	0	1	0	1	50.0	0.13	-5.566206508067778	0.6504869221492227	3.0413578774585943	1.8459718175754458	True	False	True	False	False	False	0.0	0.03059748628031176
chr8_109526725_G_T_b38	0.234582	5.69035945432406	4.07753744390572	0	0	1	0	0	1	0	0	1	0	0	1	0	0	40.0	0.0	8.159057229421661	5.8570335296439415	-5.533036574450556	0.0	True	False	True	False	False	False	0.0	0.030597475435693057
chr8_109526725_G_T_b38	0.234582	5.69035945432406	4.07753744390572	0	0	1	0	0	1	0	0	1	0	0	1	0	0	40.0	0.0	8.159057229421661	5.8570335296439415	-5.533036574450556	0.0	True	False	True	False	False	False	0.0	0.030597475435693057
chr22_24556530_C_A_b38	0.19674	6.131226489483141	6.131226489483141	0	0	0	1	0	1	1	1	1	1	1	1	0	0	20.0	0.0	-0.7335297584332979	0.0	8.106860862090194	0.14053304297448221	True	False	True	False	False	False	0.0	0.03059742770704896
chr22_24556530_C_A_b38	0.19674	6.131226489483141	6.131226489483141	0	0	0	1	0	1	1	1	1	1	1	1	0	0	20.0	0.0	-0.7335297584332979	0.0	8.106860862090194	0.14053304297448221	True	False	True	False	False	False	0.0	0.03059742770704896
chr22_24556530_C_A_b38	0.19674	6.131226489483141	6.131226489483141	0	0	0	1	0	1	1	1	1	1	1	1	0	0	20.0	0.0	-0.7335297584332979	0.0	8.106860862090194	0.14053304297448221	True	False	True	False	False	False	0.0	0.03059742770704896
chr22_24556530_C_A_b38	0.19674	6.131226489483141	6.131226489483141	0	0	0	1	0	1	1	1	1	1	1	1	0	0	20.0	0.0	-0.7335297584332979	0.0	8.106860862090194	0.14053304297448221	True	False	True	False	False	False	0.0	0.03059742770704896
chr19_49149945_C_T_b38	0.00731183	6.682108597449809	2.5649493574615367	0	0	0	1	1	1	1	1	1	1	1	1	1	0	70.0	0.0	-4.3334472972227065	0.0	-2.0743660219462114	0.42517444701760354	True	False	True	False	False	False	0.0	0.03059729032148884
chr19_49149945_C_T_b38	0.00731183	6.682108597449809	2.5649493574615367	0	0	0	1	1	1	1	1	1	1	1	1	1	0	70.0	0.0	-4.3334472972227065	0.0	-2.0743660219462114	0.42517444701760354	True	False	True	False	False	False	0.0	0.03059729032148884
chr19_49149945_C_T_b38	0.00731183	6.682108597449809	2.5649493574615367	0	0	0	1	1	1	1	1	1	1	1	1	1	0	70.0	0.0	-4.3334472972227065	0.0	-2.0743660219462114	0.42517444701760354	True	False	True	False	False	False	0.0	0.03059729032148884
chr2_206531261_A_T_b38	0.200086	5.749392985908253	5.749392985908253	0	0	0	0	1	1	0	0	1	0	0	1	0	1	50.0	0.006	-15.508589423312843	1.8380595106494864	1.6536686890644674	0.0	True	False	True	False	False	False	0.0	0.03059706333351947
chr2_206531261_A_T_b38	0.0517915	5.749392985908253	5.749392985908253	0	0	0	0	1	1	0	0	1	0	0	1	0	1	50.0	0.006	-15.508589423312843	1.8380595106494864	1.6536686890644674	0.0	True	False	True	False	False	False	0.0	0.03059706333351947
chr1_23847739_A_G_b38	0.0193919	6.111467339502679	6.813444599510896	0	0	0	1	0	0	0	1	0	0	0	0	0	1	60.0	0.457	-8.767025175574927	2.3827105528931387	0.2638614149514495	0.2245256580369244	True	False	True	False	False	False	0.0	0.030596870983892813
chr3_168041148_G_T_b38	0.0608911	5.501258210544727	3.4657359027997265	1	0	0	0	0	0	0	0	0	0	0	0	0	1	10.0	0.0	-15.28683613803858	2.4748903808936937	2.200625574592692	1.1271913159755087	False	True	True	False	False	False	0.0	0.030596191371341275
chr3_168041148_G_T_b38	0.105199	5.501258210544727	3.4657359027997265	1	0	0	0	0	0	0	0	0	0	0	0	0	1	10.0	0.0	-15.28683613803858	2.4748903808936937	2.200625574592692	1.1271913159755087	False	True	True	False	False	False	0.0	0.030596191371341275
chr17_57983990_G_A_b38	0.010166	6.393590753950631	6.393590753950631	0	0	0	1	0	1	0	0	1	1	0	1	0	1	40.0	0.988	-13.099624859095377	0.0	2.194162853739769	0.0	True	False	True	False	False	False	0.0	0.030595959082285393
chr17_57983990_G_A_b38	0.010981	6.393590753950631	6.393590753950631	0	0	0	1	0	1	0	0	1	1	0	1	0	1	40.0	0.988	-13.099624859095377	0.0	2.194162853739769	0.0	True	False	True	False	False	False	0.0	0.030595959082285393
chr17_57983990_G_A_b38	0.010166	6.393590753950631	6.393590753950631	0	0	0	1	0	1	0	0	1	1	0	1	0	1	40.0	0.988	-13.099624859095377	0.0	2.194162853739769	0.0	True	False	True	False	False	False	0.0	0.030595959082285393
chr17_57983990_G_A_b38	0.0171277	6.393590753950631	6.393590753950631	0	0	0	1	0	1	0	0	1	1	0	1	0	1	40.0	0.988	-13.099624859095377	0.0	2.194162853739769	0.0	True	False	True	False	False	False	0.0	0.030595959082285393
chr17_57983990_G_A_b38	0.0171277	6.393590753950631	6.393590753950631	0	0	0	1	0	1	0	0	1	1	0	1	0	1	40.0	0.988	-13.099624859095377	0.0	2.194162853739769	0.0	True	False	True	False	False	False	0.0	0.030595959082285393
chr17_57983990_G_A_b38	0.010981	6.393590753950631	6.393590753950631	0	0	0	1	0	1	0	0	1	1	0	1	0	1	40.0	0.988	-13.099624859095377	0.0	2.194162853739769	0.0	True	False	True	False	False	False	0.0	0.030595959082285393
chr15_34096198_T_A_b38	0.00857503	5.717027701406222	5.220355825078324	0	0	0	0	0	0	0	0	0	1	0	0	0	1	60.0	0.012	-6.413453694021684	0.1207488719466436	2.2812333297703304	2.5819883111121698	True	False	True	False	False	False	0.0	0.030595919254338
chr15_34096198_T_A_b38	0.00857503	5.717027701406222	5.220355825078324	0	0	0	0	0	0	0	0	0	1	0	0	0	1	60.0	0.012	-6.413453694021684	0.1207488719466436	2.2812333297703304	2.5819883111121698	True	False	True	False	False	False	0.0	0.030595919254338
chr20_35674089_A_C_b38	0.0324101	6.192362489474872	5.808142489980444	1	0	0	0	0	0	0	1	0	0	0	1	0	1	40.0	0.0	-4.726340410575137	0.0	5.480224406386711	3.6277073967031868	False	True	True	False	False	False	0.0	0.03059477308992859
chr20_35674089_A_C_b38	0.0324101	6.192362489474872	5.808142489980444	1	0	0	0	0	0	0	1	0	0	0	1	0	1	40.0	0.0	-4.726340410575137	0.0	5.480224406386711	3.6277073967031868	False	True	True	False	False	False	0.0	0.03059477308992859
chr20_35674089_A_C_b38	0.0231438	6.192362489474872	5.808142489980444	1	0	0	0	0	0	0	1	0	0	0	1	0	1	40.0	0.0	-4.726340410575137	0.0	5.480224406386711	3.6277073967031868	False	True	True	False	False	False	0.0	0.03059477308992859
chr20_35674089_A_C_b38	0.0231438	6.192362489474872	5.808142489980444	1	0	0	0	0	0	0	1	0	0	0	1	0	1	40.0	0.0	-4.726340410575137	0.0	5.480224406386711	3.6277073967031868	False	True	True	False	False	False	0.0	0.03059477308992859
chr20_35674089_A_C_b38	0.0231438	6.192362489474872	5.808142489980444	1	0	0	0	0	0	0	1	0	0	0	1	0	1	40.0	0.0	-4.726340410575137	0.0	5.480224406386711	3.6277073967031868	False	True	True	False	False	False	0.0	0.03059477308992859
chr20_35674089_A_C_b38	0.0231438	6.192362489474872	5.808142489980444	1	0	0	0	0	0	0	1	0	0	0	1	0	1	40.0	0.0	-4.726340410575137	0.0	5.480224406386711	3.6277073967031868	False	True	True	False	False	False	0.0	0.03059477308992859
chr20_35674089_A_C_b38	0.0324101	6.192362489474872	5.808142489980444	1	0	0	0	0	0	0	1	0	0	0	1	0	1	40.0	0.0	-4.726340410575137	0.0	5.480224406386711	3.6277073967031868	False	True	True	False	False	False	0.0	0.03059477308992859
chr20_35674089_A_C_b38	0.0324101	6.192362489474872	5.808142489980444	1	0	0	0	0	0	0	1	0	0	0	1	0	1	40.0	0.0	-4.726340410575137	0.0	5.480224406386711	3.6277073967031868	False	True	True	False	False	False	0.0	0.03059477308992859
chr20_35674089_A_C_b38	0.0324101	6.192362489474872	5.808142489980444	1	0	0	0	0	0	0	1	0	0	0	1	0	1	40.0	0.0	-4.726340410575137	0.0	5.480224406386711	3.6277073967031868	False	True	True	False	False	False	0.0	0.03059477308992859
chr20_35674089_A_C_b38	0.0231438	6.192362489474872	5.808142489980444	1	0	0	0	0	0	0	1	0	0	0	1	0	1	40.0	0.0	-4.726340410575137	0.0	5.480224406386711	3.6277073967031868	False	True	True	False	False	False	0.0	0.03059477308992859
chr17_247560_G_A_b38	0.0233219	5.62040086571715	4.276666119016055	0	0	0	0	0	0	0	0	0	0	0	1	0	1	60.0	0.001	3.0890528486906743	0.0	0.9801765456713484	0.0	True	False	True	False	False	False	0.0	0.030594685359399992
chr17_247560_G_A_b38	0.0202932	5.62040086571715	4.276666119016055	0	0	0	0	0	0	0	0	0	0	0	1	0	1	60.0	0.001	3.0890528486906743	0.0	0.9801765456713484	0.0	True	False	True	False	False	False	0.0	0.030594685359399992
chr8_11830833_G_T_b38	0.00445119	6.025865973825314	6.025865973825314	0	0	0	0	0	1	0	0	1	0	0	1	0	1	60.0	0.0	4.592002220580243	6.908324518932013	2.389800955433301	0.664090224777844	True	False	True	False	False	False	0.0	0.03059447759116448
chr8_11830833_G_T_b38	0.00445119	6.025865973825314	6.025865973825314	0	0	0	0	0	1	0	0	1	0	0	1	0	1	60.0	0.0	4.592002220580243	6.908324518932013	2.389800955433301	0.664090224777844	True	False	True	False	False	False	0.0	0.03059447759116448
chr17_8235325_A_C_b38	0.00255944	6.925595197110468	3.7376696182833684	1	1	1	1	0	0	0	0	0	1	0	1	0	1	50.0	0.0	-4.410423591085353	0.0	10.616249680120369	0.0	False	True	True	False	False	False	0.0	0.03059400750958513
chr17_8235325_A_C_b38	0.00255944	6.925595197110468	3.7376696182833684	1	1	1	1	0	0	0	0	0	1	0	1	0	1	50.0	0.0	-4.410423591085353	0.0	10.616249680120369	0.0	False	True	True	False	False	False	0.0	0.03059400750958513
chr17_8235325_A_C_b38	0.00255944	6.925595197110468	3.7376696182833684	1	1	1	1	0	0	0	0	0	1	0	1	0	1	50.0	0.0	-4.410423591085353	0.0	10.616249680120369	0.0	False	True	True	False	False	False	0.0	0.03059400750958513
chr17_8235325_A_C_b38	0.00255944	6.925595197110468	3.7376696182833684	1	1	1	1	0	0	0	0	0	1	0	1	0	1	50.0	0.0	-4.410423591085353	0.0	10.616249680120369	0.0	False	True	True	False	False	False	0.0	0.03059400750958513
chr17_8235325_A_C_b38	0.00255944	6.925595197110468	3.7376696182833684	1	1	1	1	0	0	0	0	0	1	0	1	0	1	50.0	0.0	-4.410423591085353	0.0	10.616249680120369	0.0	False	True	True	False	False	False	0.0	0.03059400750958513
chr17_8235325_A_C_b38	0.00255944	6.925595197110468	3.7376696182833684	1	1	1	1	0	0	0	0	0	1	0	1	0	1	50.0	0.0	-4.410423591085353	0.0	10.616249680120369	0.0	False	True	True	False	False	False	0.0	0.03059400750958513
chr17_8235325_A_C_b38	0.00255944	6.925595197110468	3.7376696182833684	1	1	1	1	0	0	0	0	0	1	0	1	0	1	50.0	0.0	-4.410423591085353	0.0	10.616249680120369	0.0	False	True	True	False	False	False	0.0	0.03059400750958513
chr19_44392075_T_C_b38	0.0182538	5.971261839790462	4.875197323201151	0	0	0	0	0	0	0	0	0	0	0	1	0	1	60.0	0.0	-17.082907919705352	0.0	7.765018865759593	0.0	True	False	True	False	False	False	0.0	0.030593913819208826
chr19_44392075_T_C_b38	0.0182538	5.971261839790462	4.875197323201151	0	0	0	0	0	0	0	0	0	0	0	1	0	1	60.0	0.0	-17.082907919705352	0.0	7.765018865759593	0.0	True	False	True	False	False	False	0.0	0.030593913819208826
chr19_44392075_T_C_b38	0.0182538	5.971261839790462	4.875197323201151	0	0	0	0	0	0	0	0	0	0	0	1	0	1	60.0	0.0	-17.082907919705352	0.0	7.765018865759593	0.0	True	False	True	False	False	False	0.0	0.030593913819208826
chr19_44392075_T_C_b38	0.0182538	5.971261839790462	4.875197323201151	0	0	0	0	0	0	0	0	0	0	0	1	0	1	60.0	0.0	-17.082907919705352	0.0	7.765018865759593	0.0	True	False	True	False	False	False	0.0	0.030593913819208826
chr12_14917647_T_C_b38	0.0190866	5.666426688112432	5.84354441703136	0	0	0	0	0	0	0	0	0	0	0	0	0	1	60.0	0.0	-7.662554776018876	0.0	5.479831866073923	0.0	True	False	True	False	False	False	0.0	0.030593901970677125
chr14_21000659_A_G_b38	0.232358	5.666426688112432	5.662960480135946	0	0	0	0	0	0	0	0	0	0	1	0	0	0	40.0	0.0	-2.4226461842584506	3.9805679770945472	1.7580892424139662	0.2847025189575163	True	False	True	False	False	False	0.0	0.03059372474177381
chr14_21000659_A_G_b38	0.232358	5.666426688112432	5.662960480135946	0	0	0	0	0	0	0	0	0	0	1	0	0	0	40.0	0.0	-2.4226461842584506	3.9805679770945472	1.7580892424139662	0.2847025189575163	True	False	True	False	False	False	0.0	0.03059372474177381
chr17_3621937_C_G_b38	0.06752	6.26530121273771	6.26530121273771	0	0	1	1	0	0	0	0	0	1	0	0	0	1	80.0	0.001	7.016762671216093	1.9607517473192395	2.0547470718310734	1.6811586691141969	True	False	True	False	False	False	0.0	0.030593582476822406
chr17_3621937_C_G_b38	0.06752	6.26530121273771	6.26530121273771	0	0	1	1	0	0	0	0	0	1	0	0	0	1	80.0	0.001	7.016762671216093	1.9607517473192395	2.0547470718310734	1.6811586691141969	True	False	True	False	False	False	0.0	0.030593582476822406
chr17_3621937_C_G_b38	0.0263747	6.26530121273771	6.26530121273771	0	0	1	1	0	0	0	0	0	1	0	0	0	1	80.0	0.001	7.016762671216093	1.9607517473192395	2.0547470718310734	1.6811586691141969	True	False	True	False	False	False	0.0	0.030593582476822406
chr17_3621937_C_G_b38	0.0263747	6.26530121273771	6.26530121273771	0	0	1	1	0	0	0	0	0	1	0	0	0	1	80.0	0.001	7.016762671216093	1.9607517473192395	2.0547470718310734	1.6811586691141969	True	False	True	False	False	False	0.0	0.030593582476822406
chr9_96324268_C_T_b38	0.0214605	5.181783550292085	4.605170185988092	0	0	0	0	0	0	0	0	0	0	0	0	0	1	30.0	0.0	-2.022423169864787	0.0	8.01315551655808	1.061442517523652	True	False	True	False	False	False	0.0	0.030593578494948453
chr9_96324268_C_T_b38	0.0123021	5.181783550292085	4.605170185988092	0	0	0	0	0	0	0	0	0	0	0	0	0	1	30.0	0.0	-2.022423169864787	0.0	8.01315551655808	1.061442517523652	True	False	True	False	False	False	0.0	0.030593578494948453
chr19_4851884_T_C_b38	0.0450341	5.945420608606575	4.882801922586371	0	0	1	0	1	0	0	1	0	1	0	1	0	0	40.0	0.0	-25.9849091673693	0.0	8.457008165613338	0.0	True	False	True	False	False	False	0.0	0.030593424623765606
chr1_55058928_G_A_b38	0.00481421	6.063785208687608	5.641907070938114	0	0	0	0	0	0	0	0	0	1	0	1	0	1	80.0	0.0	0.2110841071279011	6.896588513354256	-1.95246599092652	0.767372040204477	True	False	True	False	False	False	0.0	0.030593399319711095
chr1_55058928_G_A_b38	0.00481421	6.063785208687608	5.641907070938114	0	0	0	0	0	0	0	0	0	1	0	1	0	1	80.0	0.0	0.2110841071279011	6.896588513354256	-1.95246599092652	0.767372040204477	True	False	True	False	False	False	0.0	0.030593399319711095
chr16_88036269_G_A_b38	0.0122026	5.723585101952381	6.775366090936392	0	0	1	0	0	0	0	0	0	1	0	1	0	1	50.0	0.0	-6.056571251202716	0.0	1.253390753006471	0.5238143288061679	True	False	True	False	False	False	0.0	0.03059328542628977
chr16_88036269_G_A_b38	0.0122026	5.723585101952381	6.775366090936392	0	0	1	0	0	0	0	0	0	1	0	1	0	1	50.0	0.0	-6.056571251202716	0.0	1.253390753006471	0.5238143288061679	True	False	True	False	False	False	0.0	0.03059328542628977
chr16_88036269_G_A_b38	0.0122026	5.723585101952381	6.775366090936392	0	0	1	0	0	0	0	0	0	1	0	1	0	1	50.0	0.0	-6.056571251202716	0.0	1.253390753006471	0.5238143288061679	True	False	True	False	False	False	0.0	0.03059328542628977
chr16_88036269_G_A_b38	0.108191	5.723585101952381	6.775366090936392	0	0	1	0	0	0	0	0	0	1	0	1	0	1	50.0	0.0	-6.056571251202716	0.0	1.253390753006471	0.5238143288061679	True	False	True	False	False	False	0.0	0.03059328542628977
chr16_88036269_G_A_b38	0.108191	5.723585101952381	6.775366090936392	0	0	1	0	0	0	0	0	0	1	0	1	0	1	50.0	0.0	-6.056571251202716	0.0	1.253390753006471	0.5238143288061679	True	False	True	False	False	False	0.0	0.03059328542628977
chr16_88036269_G_A_b38	0.108191	5.723585101952381	6.775366090936392	0	0	1	0	0	0	0	0	0	1	0	1	0	1	50.0	0.0	-6.056571251202716	0.0	1.253390753006471	0.5238143288061679	True	False	True	False	False	False	0.0	0.03059328542628977
chr14_55158966_C_A_b38	0.0350836	5.420534999272286	5.420534999272286	0	0	1	0	0	0	0	0	0	0	0	1	0	1	40.0	0.0	-6.793793698648153	6.403140093286372	7.676182166215192	3.227663515377863	True	False	True	False	False	False	0.0	0.03059327984540883
chr14_55158966_C_A_b38	0.0192866	5.420534999272286	5.420534999272286	0	0	1	0	0	0	0	0	0	0	0	1	0	1	40.0	0.0	-6.793793698648153	6.403140093286372	7.676182166215192	3.227663515377863	True	False	True	False	False	False	0.0	0.03059327984540883
chr19_55691388_C_T_b38	0.0586468	6.507277712385012	5.902633333401366	0	1	0	1	0	0	0	1	0	0	0	1	0	1	80.0	0.0	-0.1249900790008676	1.5054877221425498	5.489777253904997	0.0	True	False	True	False	False	False	0.0	0.030593205545485763
chr19_55691388_C_T_b38	0.0586468	6.507277712385012	5.902633333401366	0	1	0	1	0	0	0	1	0	0	0	1	0	1	80.0	0.0	-0.1249900790008676	1.5054877221425498	5.489777253904997	0.0	True	False	True	False	False	False	0.0	0.030593205545485763
chr19_55691388_C_T_b38	0.0586468	6.507277712385012	5.902633333401366	0	1	0	1	0	0	0	1	0	0	0	1	0	1	80.0	0.0	-0.1249900790008676	1.5054877221425498	5.489777253904997	0.0	True	False	True	False	False	False	0.0	0.030593205545485763
chr14_99653103_C_T_b38	0.030795	5.455321115357702	5.455321115357702	0	0	0	1	0	0	0	0	0	0	0	0	0	0	40.0	0.0	-26.18041554943388	0.7407536491402027	7.265175376691303	0.18805608529304152	True	False	True	False	False	False	0.0	0.030593022931644717
chr7_108230917_G_A_b38	0.0406049	5.4680601411351315	4.736198448394496	0	0	1	0	1	0	0	0	0	0	0	1	0	1	50.0	0.0	-5.8736970736191765	1.8165153588204497	-2.7176529951060857	0.0	True	False	True	False	False	False	0.0	0.03059246589358347
chr7_108230917_G_A_b38	0.0406049	5.4680601411351315	4.736198448394496	0	0	1	0	1	0	0	0	0	0	0	1	0	1	50.0	0.0	-5.8736970736191765	1.8165153588204497	-2.7176529951060857	0.0	True	False	True	False	False	False	0.0	0.03059246589358347
chr14_104095375_G_A_b38	0.0163197	5.641907070938114	5.049856007249537	0	0	1	0	0	0	0	0	0	0	0	1	0	0	60.0	0.0	-4.887825969543862	5.055450626081016	1.9170562042926065	2.1957817677350135	True	False	True	False	False	False	0.0	0.030592271723077664
chr7_132298582_C_T_b38	0.00992131	5.8888779583328805	5.8888779583328805	0	0	1	0	1	1	0	0	1	0	0	1	1	0	60.0	0.0	1.5781755199083838	1.0764007543232796	3.776161403959044	0.0	True	False	True	False	False	False	0.0	0.030592264923227194
chr17_7580597_A_T_b38	0.0657019	6.561030665896573	2.5649493574615367	0	0	0	0	0	1	1	1	1	1	1	1	0	1	50.0	0.0	-7.206710078429981	0.0	3.0327913839190046	0.0	True	False	True	False	False	False	0.0	0.03059198631865501
chr17_7580597_A_T_b38	0.0657019	6.561030665896573	2.5649493574615367	0	0	0	0	0	1	1	1	1	1	1	1	0	1	50.0	0.0	-7.206710078429981	0.0	3.0327913839190046	0.0	True	False	True	False	False	False	0.0	0.03059198631865501
chr17_7580597_A_T_b38	0.0657019	6.561030665896573	2.5649493574615367	0	0	0	0	0	1	1	1	1	1	1	1	0	1	50.0	0.0	-7.206710078429981	0.0	3.0327913839190046	0.0	True	False	True	False	False	False	0.0	0.03059198631865501
chr17_7580597_A_T_b38	0.0657019	6.561030665896573	2.5649493574615367	0	0	0	0	0	1	1	1	1	1	1	1	0	1	50.0	0.0	-7.206710078429981	0.0	3.0327913839190046	0.0	True	False	True	False	False	False	0.0	0.03059198631865501
chr17_7580597_A_T_b38	0.0657019	6.561030665896573	2.5649493574615367	0	0	0	0	0	1	1	1	1	1	1	1	0	1	50.0	0.0	-7.206710078429981	0.0	3.0327913839190046	0.0	True	False	True	False	False	False	0.0	0.03059198631865501
chr17_7580597_A_T_b38	0.0657019	6.561030665896573	2.5649493574615367	0	0	0	0	0	1	1	1	1	1	1	1	0	1	50.0	0.0	-7.206710078429981	0.0	3.0327913839190046	0.0	True	False	True	False	False	False	0.0	0.03059198631865501
chr17_77490137_G_C_b38	0.0105793	6.406879986069314	6.405228458030842	0	0	0	1	1	1	0	0	1	1	0	1	0	1	80.0	0.0	-9.798533492188598	3.315051625801773	3.3672467805063846	0.42188296118646207	True	False	True	False	False	False	0.0	0.03059176309861866
chr17_77490137_G_C_b38	0.0105793	6.406879986069314	6.405228458030842	0	0	0	1	1	1	0	0	1	1	0	1	0	1	80.0	0.0	-9.798533492188598	3.315051625801773	3.3672467805063846	0.42188296118646207	True	False	True	False	False	False	0.0	0.03059176309861866
chr17_77490137_G_C_b38	0.0105793	6.406879986069314	6.405228458030842	0	0	0	1	1	1	0	0	1	1	0	1	0	1	80.0	0.0	-9.798533492188598	3.315051625801773	3.3672467805063846	0.42188296118646207	True	False	True	False	False	False	0.0	0.03059176309861866
chr9_27228505_C_T_b38	0.141527	5.303304908059076	5.303304908059076	0	0	0	0	0	0	0	0	0	0	0	0	0	1	40.0	0.047	-3.855879146940973	0.0	0.8790258080152569	0.11809512523095123	True	False	True	False	False	False	0.0	0.030591457350093082
chr11_124631057_T_G_b38	0.0190616	5.8888779583328805	6.508769136971682	1	0	0	1	0	0	0	0	0	1	0	1	0	1	20.0	0.0	4.894206715110377	1.185633641326174	3.975777094466288	0.17412185329433782	False	True	True	False	False	False	0.0	0.030591395221496433
chr11_124631057_T_G_b38	0.0125077	5.8888779583328805	6.508769136971682	1	0	0	1	0	0	0	0	0	1	0	1	0	1	20.0	0.0	4.894206715110377	1.185633641326174	3.975777094466288	0.17412185329433782	False	True	True	False	False	False	0.0	0.030591395221496433
chr11_124631057_T_G_b38	0.0125077	5.8888779583328805	6.508769136971682	1	0	0	1	0	0	0	0	0	1	0	1	0	1	20.0	0.0	4.894206715110377	1.185633641326174	3.975777094466288	0.17412185329433782	False	True	True	False	False	False	0.0	0.030591395221496433
chr11_124631057_T_G_b38	0.0190616	5.8888779583328805	6.508769136971682	1	0	0	1	0	0	0	0	0	1	0	1	0	1	20.0	0.0	4.894206715110377	1.185633641326174	3.975777094466288	0.17412185329433782	False	True	True	False	False	False	0.0	0.030591395221496433
chr11_124631057_T_G_b38	0.0125077	5.8888779583328805	6.508769136971682	1	0	0	1	0	0	0	0	0	1	0	1	0	1	20.0	0.0	4.894206715110377	1.185633641326174	3.975777094466288	0.17412185329433782	False	True	True	False	False	False	0.0	0.030591395221496433
chr11_124631057_T_G_b38	0.0190616	5.8888779583328805	6.508769136971682	1	0	0	1	0	0	0	0	0	1	0	1	0	1	20.0	0.0	4.894206715110377	1.185633641326174	3.975777094466288	0.17412185329433782	False	True	True	False	False	False	0.0	0.030591395221496433
chr11_124631057_T_G_b38	0.0125077	5.8888779583328805	6.508769136971682	1	0	0	1	0	0	0	0	0	1	0	1	0	1	20.0	0.0	4.894206715110377	1.185633641326174	3.975777094466288	0.17412185329433782	False	True	True	False	False	False	0.0	0.030591395221496433
chr11_124631057_T_G_b38	0.0190616	5.8888779583328805	6.508769136971682	1	0	0	1	0	0	0	0	0	1	0	1	0	1	20.0	0.0	4.894206715110377	1.185633641326174	3.975777094466288	0.17412185329433782	False	True	True	False	False	False	0.0	0.030591395221496433
chr11_13404499_G_A_b38	0.0485986	5.056245805348308	6.720220155135295	0	0	0	0	0	0	0	0	0	0	0	0	0	1	20.0	0.212	5.899760921070347	0.0	8.262508734886204	1.2737782997651053	True	False	True	False	False	False	0.0	0.030591195341671
chr4_37855440_G_A_b38	0.00328552	5.1298987149230735	5.123963979403259	0	0	0	1	0	0	0	0	0	0	0	0	0	1	20.0	0.0	-3.5990404670547846	0.0	3.14736859467817	0.19534415426133478	True	False	True	False	False	False		0.030590819808236077
chr22_46290537_G_A_b38	0.207678	6.459904454377535	6.459904454377535	0	0	0	0	0	1	0	1	1	1	0	1	0	1	70.0	0.0	-3.851117686335448	0.0	-4.57640222185465	0.6955262405583369	True	False	True	False	False	False	0.0	0.03059059533472421
chr22_46290537_G_A_b38	0.0992779	6.459904454377535	6.459904454377535	0	0	0	0	0	1	0	1	1	1	0	1	0	1	70.0	0.0	-3.851117686335448	0.0	-4.57640222185465	0.6955262405583369	True	False	True	False	False	False	0.0	0.03059059533472421
chr22_46290537_G_A_b38	0.0992779	6.459904454377535	6.459904454377535	0	0	0	0	0	1	0	1	1	1	0	1	0	1	70.0	0.0	-3.851117686335448	0.0	-4.57640222185465	0.6955262405583369	True	False	True	False	False	False	0.0	0.03059059533472421
chr22_46290537_G_A_b38	0.0992779	6.459904454377535	6.459904454377535	0	0	0	0	0	1	0	1	1	1	0	1	0	1	70.0	0.0	-3.851117686335448	0.0	-4.57640222185465	0.6955262405583369	True	False	True	False	False	False	0.0	0.03059059533472421
chr22_46290537_G_A_b38	0.207678	6.459904454377535	6.459904454377535	0	0	0	0	0	1	0	1	1	1	0	1	0	1	70.0	0.0	-3.851117686335448	0.0	-4.57640222185465	0.6955262405583369	True	False	True	False	False	False	0.0	0.03059059533472421
chr22_46290537_G_A_b38	0.207678	6.459904454377535	6.459904454377535	0	0	0	0	0	1	0	1	1	1	0	1	0	1	70.0	0.0	-3.851117686335448	0.0	-4.57640222185465	0.6955262405583369	True	False	True	False	False	False	0.0	0.03059059533472421
chr12_132676361_T_C_b38	0.0221724	6.440946540632921	4.927253685157205	1	0	0	0	0	0	0	0	0	0	0	1	0	1	60.0	0.0	-4.674498388396769	0.0	4.4415935320632585	0.28290783992542856	False	True	True	False	False	False	0.0	0.030590588058104395
chr12_132676361_T_C_b38	0.0221724	6.440946540632921	4.927253685157205	1	0	0	0	0	0	0	0	0	0	0	1	0	1	60.0	0.0	-4.674498388396769	0.0	4.4415935320632585	0.28290783992542856	False	True	True	False	False	False	0.0	0.030590588058104395
chr12_132676361_T_C_b38	0.0221724	6.440946540632921	4.927253685157205	1	0	0	0	0	0	0	0	0	0	0	1	0	1	60.0	0.0	-4.674498388396769	0.0	4.4415935320632585	0.28290783992542856	False	True	True	False	False	False	0.0	0.030590588058104395
chr12_132676361_T_C_b38	0.0221724	6.440946540632921	4.927253685157205	1	0	0	0	0	0	0	0	0	0	0	1	0	1	60.0	0.0	-4.674498388396769	0.0	4.4415935320632585	0.28290783992542856	False	True	True	False	False	False	0.0	0.030590588058104395
chr12_132676361_T_C_b38	0.0221724	6.440946540632921	4.927253685157205	1	0	0	0	0	0	0	0	0	0	0	1	0	1	60.0	0.0	-4.674498388396769	0.0	4.4415935320632585	0.28290783992542856	False	True	True	False	False	False	0.0	0.030590588058104395
chr12_132676361_T_C_b38	0.0221724	6.440946540632921	4.927253685157205	1	0	0	0	0	0	0	0	0	0	0	1	0	1	60.0	0.0	-4.674498388396769	0.0	4.4415935320632585	0.28290783992542856	False	True	True	False	False	False	0.0	0.030590588058104395
chr2_119253204_T_A_b38	0.00191591	6.236369590203704	7.299797366758161	0	0	0	0	1	1	0	1	1	1	0	1	1	1	60.0	0.0	-11.38367630774175	0.0	1.6040202552577014	0.0	True	False	True	False	False	False	0.0	0.030590275516080248
chr2_119253204_T_A_b38	0.00191591	6.236369590203704	7.299797366758161	0	0	0	0	1	1	0	1	1	1	0	1	1	1	60.0	0.0	-11.38367630774175	0.0	1.6040202552577014	0.0	True	False	True	False	False	False	0.0	0.030590275516080248
chr2_119253204_T_A_b38	0.00191591	6.236369590203704	7.299797366758161	0	0	0	0	1	1	0	1	1	1	0	1	1	1	60.0	0.0	-11.38367630774175	0.0	1.6040202552577014	0.0	True	False	True	False	False	False	0.0	0.030590275516080248
chr3_128901545_T_C_b38	0.0156045	5.598421958998375	5.2832037287379885	0	0	1	1	0	0	0	0	0	0	0	1	0	1	40.0	0.0	-4.613250837489175	0.0	-1.0010236159516597	0.0	True	False	True	False	False	False	0.0	0.030589889697371597
chr3_128901545_T_C_b38	0.0156045	5.598421958998375	5.2832037287379885	0	0	1	1	0	0	0	0	0	0	0	1	0	1	40.0	0.0	-4.613250837489175	0.0	-1.0010236159516597	0.0	True	False	True	False	False	False	0.0	0.030589889697371597
chr3_128901545_T_C_b38	0.0156045	5.598421958998375	5.2832037287379885	0	0	1	1	0	0	0	0	0	0	0	1	0	1	40.0	0.0	-4.613250837489175	0.0	-1.0010236159516597	0.0	True	False	True	False	False	False	0.0	0.030589889697371597
chr20_59002204_C_G_b38	0.00445216	6.606650186198215	6.329720905522696	0	0	0	1	0	1	0	1	1	1	0	1	1	1	80.0	0.0	-0.9819577551596944	0.0	4.996518819686912	0.0	True	False	True	False	False	False	0.0	0.030589536303649394
chr20_59002204_C_G_b38	0.00445216	6.606650186198215	6.329720905522696	0	0	0	1	0	1	0	1	1	1	0	1	1	1	80.0	0.0	-0.9819577551596944	0.0	4.996518819686912	0.0	True	False	True	False	False	False	0.0	0.030589536303649394
chr20_59002204_C_G_b38	0.00318293	6.606650186198215	6.329720905522696	0	0	0	1	0	1	0	1	1	1	0	1	1	1	80.0	0.0	-0.9819577551596944	0.0	4.996518819686912	0.0	True	False	True	False	False	False	0.0	0.030589536303649394
chr20_59002204_C_G_b38	0.00445216	6.606650186198215	6.329720905522696	0	0	0	1	0	1	0	1	1	1	0	1	1	1	80.0	0.0	-0.9819577551596944	0.0	4.996518819686912	0.0	True	False	True	False	False	False	0.0	0.030589536303649394
chr20_59002204_C_G_b38	0.00318293	6.606650186198215	6.329720905522696	0	0	0	1	0	1	0	1	1	1	0	1	1	1	80.0	0.0	-0.9819577551596944	0.0	4.996518819686912	0.0	True	False	True	False	False	False	0.0	0.030589536303649394
chr20_59002204_C_G_b38	0.00445216	6.606650186198215	6.329720905522696	0	0	0	1	0	1	0	1	1	1	0	1	1	1	80.0	0.0	-0.9819577551596944	0.0	4.996518819686912	0.0	True	False	True	False	False	False	0.0	0.030589536303649394
chr20_59002204_C_G_b38	0.00445216	6.606650186198215	6.329720905522696	0	0	0	1	0	1	0	1	1	1	0	1	1	1	80.0	0.0	-0.9819577551596944	0.0	4.996518819686912	0.0	True	False	True	False	False	False	0.0	0.030589536303649394
chr20_59002204_C_G_b38	0.00318293	6.606650186198215	6.329720905522696	0	0	0	1	0	1	0	1	1	1	0	1	1	1	80.0	0.0	-0.9819577551596944	0.0	4.996518819686912	0.0	True	False	True	False	False	False	0.0	0.030589536303649394
chr20_59002204_C_G_b38	0.00318293	6.606650186198215	6.329720905522696	0	0	0	1	0	1	0	1	1	1	0	1	1	1	80.0	0.0	-0.9819577551596944	0.0	4.996518819686912	0.0	True	False	True	False	False	False	0.0	0.030589536303649394
chr20_59002204_C_G_b38	0.00318293	6.606650186198215	6.329720905522696	0	0	0	1	0	1	0	1	1	1	0	1	1	1	80.0	0.0	-0.9819577551596944	0.0	4.996518819686912	0.0	True	False	True	False	False	False	0.0	0.030589536303649394
chr20_59002204_C_G_b38	0.00445216	6.606650186198215	6.329720905522696	0	0	0	1	0	1	0	1	1	1	0	1	1	1	80.0	0.0	-0.9819577551596944	0.0	4.996518819686912	0.0	True	False	True	False	False	False	0.0	0.030589536303649394
chr20_59002204_C_G_b38	0.00318293	6.606650186198215	6.329720905522696	0	0	0	1	0	1	0	1	1	1	0	1	1	1	80.0	0.0	-0.9819577551596944	0.0	4.996518819686912	0.0	True	False	True	False	False	False	0.0	0.030589536303649394
chr15_42310076_A_C_b38	0.00606763	5.337538079701318	5.332718793265369	0	0	0	0	0	0	0	0	0	0	0	0	0	1	40.0	0.001	-4.256333273217443	0.0	6.207843899379896	0.5106018303109403	True	False	True	False	False	False	0.0	0.030589223683976197
chr15_42310076_A_C_b38	0.00606763	5.337538079701318	5.332718793265369	0	0	0	0	0	0	0	0	0	0	0	0	0	1	40.0	0.001	-4.256333273217443	0.0	6.207843899379896	0.5106018303109403	True	False	True	False	False	False	0.0	0.030589223683976197
chr2_237525312_T_C_b38	0.00346958	5.66988092298052	5.666426688112432	0	0	0	1	0	1	0	0	1	1	0	1	0	0	40.0	0.0	-7.407534017864504	2.9855824764596117	4.9157424471186815	0.0	True	False	True	False	False	False	0.0	0.030589109395110475
chr2_237525312_T_C_b38	0.00238032	5.66988092298052	5.666426688112432	0	0	0	1	0	1	0	0	1	1	0	1	0	0	40.0	0.0	-7.407534017864504	2.9855824764596117	4.9157424471186815	0.0	True	False	True	False	False	False	0.0	0.030589109395110475
chr2_237525312_T_C_b38	0.00238032	5.66988092298052	5.666426688112432	0	0	0	1	0	1	0	0	1	1	0	1	0	0	40.0	0.0	-7.407534017864504	2.9855824764596117	4.9157424471186815	0.0	True	False	True	False	False	False	0.0	0.030589109395110475
chr2_237525312_T_C_b38	0.00346958	5.66988092298052	5.666426688112432	0	0	0	1	0	1	0	0	1	1	0	1	0	0	40.0	0.0	-7.407534017864504	2.9855824764596117	4.9157424471186815	0.0	True	False	True	False	False	False	0.0	0.030589109395110475
chr3_100348624_C_T_b38	0.00498837	5.552959584921617	5.187385805840755	0	0	0	1	0	0	0	0	0	0	0	1	0	1	40.0	0.0	0.4809851680748602	3.44052653045924	7.117415012984139	0.6107477697711658	True	False	True	False	False	False	0.0	0.030588465865313646
chr3_100348624_C_T_b38	0.579535	5.552959584921617	5.187385805840755	0	0	0	1	0	0	0	0	0	0	0	1	0	1	40.0	0.0	0.4809851680748602	3.44052653045924	7.117415012984139	0.6107477697711658	True	False	True	False	False	False	0.0	0.030588465865313646
chr3_100348624_C_T_b38	0.0149622	5.552959584921617	5.187385805840755	0	0	0	1	0	0	0	0	0	0	0	1	0	1	40.0	0.0	0.4809851680748602	3.44052653045924	7.117415012984139	0.6107477697711658	True	False	True	False	False	False	0.0	0.030588465865313646
chr3_100348624_C_T_b38	0.579535	5.552959584921617	5.187385805840755	0	0	0	1	0	0	0	0	0	0	0	1	0	1	40.0	0.0	0.4809851680748602	3.44052653045924	7.117415012984139	0.6107477697711658	True	False	True	False	False	False	0.0	0.030588465865313646
chr3_100348624_C_T_b38	0.00498837	5.552959584921617	5.187385805840755	0	0	0	1	0	0	0	0	0	0	0	1	0	1	40.0	0.0	0.4809851680748602	3.44052653045924	7.117415012984139	0.6107477697711658	True	False	True	False	False	False	0.0	0.030588465865313646
chr3_100348624_C_T_b38	0.0149622	5.552959584921617	5.187385805840755	0	0	0	1	0	0	0	0	0	0	0	1	0	1	40.0	0.0	0.4809851680748602	3.44052653045924	7.117415012984139	0.6107477697711658	True	False	True	False	False	False	0.0	0.030588465865313646
chr15_91007723_C_G_b38	0.00857185	5.488937726156687	4.990432586778736	0	0	0	0	0	0	0	0	0	0	0	1	0	1	50.0	0.0	-3.073509616827716	1.1753379969856268	0.0152949549182039	0.0	True	False	True	False	False	False	0.0	0.03058831591833601
chr15_91007723_C_G_b38	0.00857185	5.488937726156687	4.990432586778736	0	0	0	0	0	0	0	0	0	0	0	1	0	1	50.0	0.0	-3.073509616827716	1.1753379969856268	0.0152949549182039	0.0	True	False	True	False	False	False	0.0	0.03058831591833601
chr15_91007723_C_G_b38	0.00857185	5.488937726156687	4.990432586778736	0	0	0	0	0	0	0	0	0	0	0	1	0	1	50.0	0.0	-3.073509616827716	1.1753379969856268	0.0152949549182039	0.0	True	False	True	False	False	False	0.0	0.03058831591833601
chr15_91007723_C_G_b38	0.00857185	5.488937726156687	4.990432586778736	0	0	0	0	0	0	0	0	0	0	0	1	0	1	50.0	0.0	-3.073509616827716	1.1753379969856268	0.0152949549182039	0.0	True	False	True	False	False	False	0.0	0.03058831591833601
chr15_91007723_C_G_b38	0.00857185	5.488937726156687	4.990432586778736	0	0	0	0	0	0	0	0	0	0	0	1	0	1	50.0	0.0	-3.073509616827716	1.1753379969856268	0.0152949549182039	0.0	True	False	True	False	False	False	0.0	0.03058831591833601
chr15_91007723_C_G_b38	0.00857185	5.488937726156687	4.990432586778736	0	0	0	0	0	0	0	0	0	0	0	1	0	1	50.0	0.0	-3.073509616827716	1.1753379969856268	0.0152949549182039	0.0	True	False	True	False	False	False	0.0	0.03058831591833601
chr15_91007723_C_G_b38	0.00857185	5.488937726156687	4.990432586778736	0	0	0	0	0	0	0	0	0	0	0	1	0	1	50.0	0.0	-3.073509616827716	1.1753379969856268	0.0152949549182039	0.0	True	False	True	False	False	False	0.0	0.03058831591833601
chr15_91007723_C_G_b38	0.00857185	5.488937726156687	4.990432586778736	0	0	0	0	0	0	0	0	0	0	0	1	0	1	50.0	0.0	-3.073509616827716	1.1753379969856268	0.0152949549182039	0.0	True	False	True	False	False	False	0.0	0.03058831591833601
chr15_91007723_C_G_b38	0.00857185	5.488937726156687	4.990432586778736	0	0	0	0	0	0	0	0	0	0	0	1	0	1	50.0	0.0	-3.073509616827716	1.1753379969856268	0.0152949549182039	0.0	True	False	True	False	False	False	0.0	0.03058831591833601
chr9_17793761_G_A_b38	0.0331203	5.579729825986222	5.579729825986222	0	0	1	0	0	1	0	0	1	0	0	0	0	0	40.0	0.0	-14.673019755013682	0.0	-0.2622169380183266	0.0	True	False	True	False	False	False	0.0	0.030588300172082455
chr22_31603003_C_T_b38	0.00780985	6.566672429803241	5.389071729816501	0	0	0	1	0	1	0	1	1	1	0	1	1	1	60.0	0.0	6.604862480684446	7.91183155313454	-7.153914043965045	0.39343537466974965	True	False	True	False	False	False	0.0	0.03058787305328832
chr22_31603003_C_T_b38	0.00780985	6.566672429803241	5.389071729816501	0	0	0	1	0	1	0	1	1	1	0	1	1	1	60.0	0.0	6.604862480684446	7.91183155313454	-7.153914043965045	0.39343537466974965	True	False	True	False	False	False	0.0	0.03058787305328832
chr22_31603003_C_T_b38	0.00780985	6.566672429803241	5.389071729816501	0	0	0	1	0	1	0	1	1	1	0	1	1	1	60.0	0.0	6.604862480684446	7.91183155313454	-7.153914043965045	0.39343537466974965	True	False	True	False	False	False	0.0	0.03058787305328832
chr22_31603003_C_T_b38	0.00780985	6.566672429803241	5.389071729816501	0	0	0	1	0	1	0	1	1	1	0	1	1	1	60.0	0.0	6.604862480684446	7.91183155313454	-7.153914043965045	0.39343537466974965	True	False	True	False	False	False	0.0	0.03058787305328832
chr17_39493434_G_A_b38	0.0205815	6.300785794663244	6.300785794663244	0	0	1	0	0	1	0	1	1	0	0	1	1	1	70.0	0.008	-1.007331666388458	1.0990782126281138	-1.4574936339060187	0.0	True	False	True	False	False	False	0.0	0.030587842382852344
chr17_39493434_G_A_b38	0.0205815	6.300785794663244	6.300785794663244	0	0	1	0	0	1	0	1	1	0	0	1	1	1	70.0	0.008	-1.007331666388458	1.0990782126281138	-1.4574936339060187	0.0	True	False	True	False	False	False	0.0	0.030587842382852344
chr17_39493434_G_A_b38	0.00861055	6.300785794663244	6.300785794663244	0	0	1	0	0	1	0	1	1	0	0	1	1	1	70.0	0.008	-1.007331666388458	1.0990782126281138	-1.4574936339060187	0.0	True	False	True	False	False	False	0.0	0.030587842382852344
chr17_39493434_G_A_b38	0.00861055	6.300785794663244	6.300785794663244	0	0	1	0	0	1	0	1	1	0	0	1	1	1	70.0	0.008	-1.007331666388458	1.0990782126281138	-1.4574936339060187	0.0	True	False	True	False	False	False	0.0	0.030587842382852344
chr9_113286475_G_C_b38	0.0993415	5.497168225293202	5.225746673713202	0	0	0	0	0	0	0	0	0	0	0	0	0	1	50.0	0.0	-1.877407343711596	4.127783940203666	8.499254477038697	1.1708449965063252	True	False	True	False	False	False	0.0	0.03058728892325403
chr9_113286475_G_C_b38	0.0993415	5.497168225293202	5.225746673713202	0	0	0	0	0	0	0	0	0	0	0	0	0	1	50.0	0.0	-1.877407343711596	4.127783940203666	8.499254477038697	1.1708449965063252	True	False	True	False	False	False	0.0	0.03058728892325403
chr9_113286475_G_C_b38	0.0993415	5.497168225293202	5.225746673713202	0	0	0	0	0	0	0	0	0	0	0	0	0	1	50.0	0.0	-1.877407343711596	4.127783940203666	8.499254477038697	1.1708449965063252	True	False	True	False	False	False	0.0	0.03058728892325403
chr9_113286475_G_C_b38	0.0993415	5.497168225293202	5.225746673713202	0	0	0	0	0	0	0	0	0	0	0	0	0	1	50.0	0.0	-1.877407343711596	4.127783940203666	8.499254477038697	1.1708449965063252	True	False	True	False	False	False	0.0	0.03058728892325403
chr9_113286475_G_C_b38	0.0993415	5.497168225293202	5.225746673713202	0	0	0	0	0	0	0	0	0	0	0	0	0	1	50.0	0.0	-1.877407343711596	4.127783940203666	8.499254477038697	1.1708449965063252	True	False	True	False	False	False	0.0	0.03058728892325403
chr9_113286475_G_C_b38	0.0993415	5.497168225293202	5.225746673713202	0	0	0	0	0	0	0	0	0	0	0	0	0	1	50.0	0.0	-1.877407343711596	4.127783940203666	8.499254477038697	1.1708449965063252	True	False	True	False	False	False	0.0	0.03058728892325403
chr15_90782531_T_G_b38	0.0203937	5.986452005284438	5.673323267171493	0	0	0	0	1	1	0	1	1	0	0	1	0	1	60.0	0.0	1.0352637858782996	0.0	1.8592865129626404	0.0	True	False	True	False	False	False	0.0	0.030587175191634817
chr15_90782531_T_G_b38	0.0203937	5.986452005284438	5.673323267171493	0	0	0	0	1	1	0	1	1	0	0	1	0	1	60.0	0.0	1.0352637858782996	0.0	1.8592865129626404	0.0	True	False	True	False	False	False	0.0	0.030587175191634817
chr10_13126429_C_T_b38	0.100706	5.968707559985366	5.968707559985366	0	0	0	0	0	0	0	0	0	0	0	0	0	1	80.0	0.09	-0.8726694172678832	0.2820447510401839	5.1974965985833705	0.0	True	False	True	False	False	False	0.0	0.03058700588750497
chr10_13126429_C_T_b38	0.100706	5.968707559985366	5.968707559985366	0	0	0	0	0	0	0	0	0	0	0	0	0	1	80.0	0.09	-0.8726694172678832	0.2820447510401839	5.1974965985833705	0.0	True	False	True	False	False	False	0.0	0.03058700588750497
chr10_13126429_C_T_b38	0.100706	5.968707559985366	5.968707559985366	0	0	0	0	0	0	0	0	0	0	0	0	0	1	80.0	0.09	-0.8726694172678832	0.2820447510401839	5.1974965985833705	0.0	True	False	True	False	False	False	0.0	0.03058700588750497
chr10_13126429_C_T_b38	0.174861	5.968707559985366	5.968707559985366	0	0	0	0	0	0	0	0	0	0	0	0	0	1	80.0	0.09	-0.8726694172678832	0.2820447510401839	5.1974965985833705	0.0	True	False	True	False	False	False	0.0	0.03058700588750497
chr10_13126429_C_T_b38	0.174861	5.968707559985366	5.968707559985366	0	0	0	0	0	0	0	0	0	0	0	0	0	1	80.0	0.09	-0.8726694172678832	0.2820447510401839	5.1974965985833705	0.0	True	False	True	False	False	False	0.0	0.03058700588750497
chr10_13126429_C_T_b38	0.174861	5.968707559985366	5.968707559985366	0	0	0	0	0	0	0	0	0	0	0	0	0	1	80.0	0.09	-0.8726694172678832	0.2820447510401839	5.1974965985833705	0.0	True	False	True	False	False	False	0.0	0.03058700588750497
chr22_50551894_C_T_b38	0.0865667	6.20050917404269	6.20050917404269	0	0	1	0	0	0	0	0	0	0	1	0	0	0	60.0	0.0	4.541323351476239	0.0	-0.9728399945381838	1.510560676248474	True	False	True	False	False	False	0.0	0.030586941813767633
chr21_15849667_G_A_b38	0.0306791	5.327876168789581	4.700480365792417	0	0	1	0	0	1	0	0	1	0	0	1	0	1	20.0	0.016	-4.894535651441828	5.125507249384572	0.2092333511316937	3.5431817157919383	True	False	True	False	False	False		0.030586822812017155
chr1_236253763_A_G_b38	0.0579942	5.556828061699537	5.556828061699537	0	0	1	0	0	1	0	0	1	0	0	1	0	1	30.0	0.001	-9.574487222074106	0.0	-1.1166529358663837	1.3466771711059948	True	False	True	False	False	False	0.0	0.03058665367680271
chr1_236253763_A_G_b38	0.0579942	5.556828061699537	5.556828061699537	0	0	1	0	0	1	0	0	1	0	0	1	0	1	30.0	0.001	-9.574487222074106	0.0	-1.1166529358663837	1.3466771711059948	True	False	True	False	False	False	0.0	0.03058665367680271
chr1_236253763_A_G_b38	0.0579942	5.556828061699537	5.556828061699537	0	0	1	0	0	1	0	0	1	0	0	1	0	1	30.0	0.001	-9.574487222074106	0.0	-1.1166529358663837	1.3466771711059948	True	False	True	False	False	False	0.0	0.03058665367680271
chr1_236253763_A_G_b38	0.0207778	5.556828061699537	5.556828061699537	0	0	1	0	0	1	0	0	1	0	0	1	0	1	30.0	0.001	-9.574487222074106	0.0	-1.1166529358663837	1.3466771711059948	True	False	True	False	False	False	0.0	0.03058665367680271
chr1_236253763_A_G_b38	0.0207778	5.556828061699537	5.556828061699537	0	0	1	0	0	1	0	0	1	0	0	1	0	1	30.0	0.001	-9.574487222074106	0.0	-1.1166529358663837	1.3466771711059948	True	False	True	False	False	False	0.0	0.03058665367680271
chr1_236253763_A_G_b38	0.0207778	5.556828061699537	5.556828061699537	0	0	1	0	0	1	0	0	1	0	0	1	0	1	30.0	0.001	-9.574487222074106	0.0	-1.1166529358663837	1.3466771711059948	True	False	True	False	False	False	0.0	0.03058665367680271
chr1_236253763_A_G_b38	0.0207778	5.556828061699537	5.556828061699537	0	0	1	0	0	1	0	0	1	0	0	1	0	1	30.0	0.001	-9.574487222074106	0.0	-1.1166529358663837	1.3466771711059948	True	False	True	False	False	False	0.0	0.03058665367680271
chr1_236253763_A_G_b38	0.0579942	5.556828061699537	5.556828061699537	0	0	1	0	0	1	0	0	1	0	0	1	0	1	30.0	0.001	-9.574487222074106	0.0	-1.1166529358663837	1.3466771711059948	True	False	True	False	False	False	0.0	0.03058665367680271
chr3_185048824_C_A_b38	0.0170152	5.846438775057725	5.583496308781699	0	0	1	0	0	0	0	0	0	0	0	1	0	1	60.0	0.0	-2.511678863282941	0.0	8.561083965908352	0.2286273701570849	True	False	True	False	False	False	0.0	0.030586627726992683
chr5_69258537_C_T_b38	0.0401695	5.953243334287785	5.953243334287785	0	0	0	0	0	0	0	0	0	1	0	1	0	1	70.0	0.001	-5.107181067244485	0.0	5.904101254219732	0.0	True	False	True	False	False	False	0.0	0.030586611211646856
chr5_69258537_C_T_b38	0.0401695	5.953243334287785	5.953243334287785	0	0	0	0	0	0	0	0	0	1	0	1	0	1	70.0	0.001	-5.107181067244485	0.0	5.904101254219732	0.0	True	False	True	False	False	False	0.0	0.030586611211646856
chr5_69258537_C_T_b38	0.0401695	5.953243334287785	5.953243334287785	0	0	0	0	0	0	0	0	0	1	0	1	0	1	70.0	0.001	-5.107181067244485	0.0	5.904101254219732	0.0	True	False	True	False	False	False	0.0	0.030586611211646856
chr5_69258537_C_T_b38	0.0401695	5.953243334287785	5.953243334287785	0	0	0	0	0	0	0	0	0	1	0	1	0	1	70.0	0.001	-5.107181067244485	0.0	5.904101254219732	0.0	True	False	True	False	False	False	0.0	0.030586611211646856
chr5_69258537_C_T_b38	0.192543	5.953243334287785	5.953243334287785	0	0	0	0	0	0	0	0	0	1	0	1	0	1	70.0	0.001	-5.107181067244485	0.0	5.904101254219732	0.0	True	False	True	False	False	False	0.0	0.030586611211646856
chr5_69258537_C_T_b38	0.192543	5.953243334287785	5.953243334287785	0	0	0	0	0	0	0	0	0	1	0	1	0	1	70.0	0.001	-5.107181067244485	0.0	5.904101254219732	0.0	True	False	True	False	False	False	0.0	0.030586611211646856
chr5_69258537_C_T_b38	0.192543	5.953243334287785	5.953243334287785	0	0	0	0	0	0	0	0	0	1	0	1	0	1	70.0	0.001	-5.107181067244485	0.0	5.904101254219732	0.0	True	False	True	False	False	False	0.0	0.030586611211646856
chr5_69258537_C_T_b38	0.192543	5.953243334287785	5.953243334287785	0	0	0	0	0	0	0	0	0	1	0	1	0	1	70.0	0.001	-5.107181067244485	0.0	5.904101254219732	0.0	True	False	True	False	False	False	0.0	0.030586611211646856
chr12_108591423_A_C_b38	0.00121325	6.882437470997847	6.882437470997847	1	0	0	0	1	0	0	0	0	1	1	1	0	1	60.0	0.01	-3.7877221167150097	0.0	4.067355796324449	0.0	False	True	True	False	False	False	0.0	0.030586308622578027
chr11_93747024_C_A_b38	0.0114397	6.052089168924417	8.325306029752582	0	0	1	0	0	1	0	0	1	1	0	1	0	1	50.0	0.001	3.607235834624338	1.0131285932674112	1.6540858160568843	0.0	True	False	True	False	False	False	0.0	0.0305861861349312
chr11_93747024_C_A_b38	0.0101159	6.052089168924417	8.325306029752582	0	0	1	0	0	1	0	0	1	1	0	1	0	1	50.0	0.001	3.607235834624338	1.0131285932674112	1.6540858160568843	0.0	True	False	True	False	False	False	0.0	0.0305861861349312
chr1_21890081_C_A_b38	0.00825901	6.419994928147142	4.110873864173311	1	0	0	1	0	1	0	0	1	1	0	1	0	1	60.0	0.998	-5.945378839335167	5.826913659150603	1.742956785744262	0.0	False	True	True	False	False	False	0.0	0.03058614692739597
chr1_21890081_C_A_b38	0.00825901	6.419994928147142	4.110873864173311	1	0	0	1	0	1	0	0	1	1	0	1	0	1	60.0	0.998	-5.945378839335167	5.826913659150603	1.742956785744262	0.0	False	True	True	False	False	False	0.0	0.03058614692739597
chr1_21890081_C_A_b38	0.00825901	6.419994928147142	4.110873864173311	1	0	0	1	0	1	0	0	1	1	0	1	0	1	60.0	0.998	-5.945378839335167	5.826913659150603	1.742956785744262	0.0	False	True	True	False	False	False	0.0	0.03058614692739597
chr4_1228775_T_C_b38	0.114315	6.07073772800249	6.07073772800249	0	0	0	0	0	1	0	0	1	0	0	1	0	1	70.0	0.0	-7.928341321318967	1.0216391160770364	3.696725168932069	1.739557944352981	True	False	True	False	False	False	0.0	0.03058607557327155
chr4_1228775_T_C_b38	0.114315	6.07073772800249	6.07073772800249	0	0	0	0	0	1	0	0	1	0	0	1	0	1	70.0	0.0	-7.928341321318967	1.0216391160770364	3.696725168932069	1.739557944352981	True	False	True	False	False	False	0.0	0.03058607557327155
chr4_1228775_T_C_b38	0.255633	6.07073772800249	6.07073772800249	0	0	0	0	0	1	0	0	1	0	0	1	0	1	70.0	0.0	-7.928341321318967	1.0216391160770364	3.696725168932069	1.739557944352981	True	False	True	False	False	False	0.0	0.03058607557327155
chr4_1228775_T_C_b38	0.155733	6.07073772800249	6.07073772800249	0	0	0	0	0	1	0	0	1	0	0	1	0	1	70.0	0.0	-7.928341321318967	1.0216391160770364	3.696725168932069	1.739557944352981	True	False	True	False	False	False	0.0	0.03058607557327155
chr4_1228775_T_C_b38	0.155733	6.07073772800249	6.07073772800249	0	0	0	0	0	1	0	0	1	0	0	1	0	1	70.0	0.0	-7.928341321318967	1.0216391160770364	3.696725168932069	1.739557944352981	True	False	True	False	False	False	0.0	0.03058607557327155
chr4_1228775_T_C_b38	0.255633	6.07073772800249	6.07073772800249	0	0	0	0	0	1	0	0	1	0	0	1	0	1	70.0	0.0	-7.928341321318967	1.0216391160770364	3.696725168932069	1.739557944352981	True	False	True	False	False	False	0.0	0.03058607557327155
chr8_28768953_G_A_b38	0.00321662	6.448889394146858	6.359573868672378	0	0	0	1	1	0	0	0	0	0	1	1	0	1	70.0	0.0	-5.911298743570388	0.0	10.17428048364441	0.19387070817635	True	False	True	False	False	False	0.0	0.030585930911972144
chr5_14478869_G_A_b38	0.180019	6.1779441140506	5.971261839790462	0	0	1	1	0	1	0	0	1	1	0	1	0	1	60.0	0.0	7.916754201738589	2.9464220321054144	-7.746173591313138	0.0	True	False	True	False	False	False	0.0	0.03058567602220608
chr4_10087497_T_C_b38	0.0214934	6.0844994130751715	5.342334251964811	0	0	0	0	0	1	0	1	1	1	0	1	0	1	60.0	0.0	6.526488925082912	1.0858032727259532	-7.68275588421448	0.049502081857440317	True	False	True	False	False	False	0.0	0.030585376458750247
chr4_10087497_T_C_b38	0.0214934	6.0844994130751715	5.342334251964811	0	0	0	0	0	1	0	1	1	1	0	1	0	1	60.0	0.0	6.526488925082912	1.0858032727259532	-7.68275588421448	0.049502081857440317	True	False	True	False	False	False	0.0	0.030585376458750247
chr4_10087497_T_C_b38	0.0214934	6.0844994130751715	5.342334251964811	0	0	0	0	0	1	0	1	1	1	0	1	0	1	60.0	0.0	6.526488925082912	1.0858032727259532	-7.68275588421448	0.049502081857440317	True	False	True	False	False	False	0.0	0.030585376458750247
chr6_32555236_A_C_b38	0.00711382	5.583496308781699	5.583496308781699	0	0	0	1	1	1	0	0	1	0	0	0	0	1	40.0	0.016	-1.851517598022063	0.0	5.965167996397049	5.222089004715087	True	False	True	False	False	False	0.0	0.030585155985562017
chr3_13328202_C_T_b38	0.0165591	6.345636360828596	6.343880434126331	0	0	0	0	0	1	0	1	1	1	0	1	0	1	70.0	0.0	0.5829451790796994	0.178715915915923	3.3273452618292723	0.0	True	False	True	False	False	False	0.0	0.03058508861244927
chr14_90688396_G_A_b38	0.0105176	5.707110264748875	7.042286171939743	0	0	0	0	0	0	0	0	0	0	0	0	0	1	60.0	0.004	-12.48574822868869	0.0	6.025169935136212	0.6182889592265752	True	False	True	False	False	False	0.0	0.03058507335069555
chr2_38781326_C_T_b38	0.201368	5.2574953720277815	5.25227342804663	0	0	0	0	0	0	0	0	0	0	0	0	0	1	40.0	0.0	5.249086383267752	0.2363721284480053	3.84058361581188	0.0	True	False	True	False	False	False	0.0	0.030584833849974853
chr2_38781326_C_T_b38	0.221918	5.2574953720277815	5.25227342804663	0	0	0	0	0	0	0	0	0	0	0	0	0	1	40.0	0.0	5.249086383267752	0.2363721284480053	3.84058361581188	0.0	True	False	True	False	False	False	0.0	0.030584833849974853
chr2_38781326_C_T_b38	0.221918	5.2574953720277815	5.25227342804663	0	0	0	0	0	0	0	0	0	0	0	0	0	1	40.0	0.0	5.249086383267752	0.2363721284480053	3.84058361581188	0.0	True	False	True	False	False	False	0.0	0.030584833849974853
chr2_38781326_C_T_b38	0.201368	5.2574953720277815	5.25227342804663	0	0	0	0	0	0	0	0	0	0	0	0	0	1	40.0	0.0	5.249086383267752	0.2363721284480053	3.84058361581188	0.0	True	False	True	False	False	False	0.0	0.030584833849974853
chr1_9931225_C_T_b38	0.086763	6.502790045915623	6.501289670540389	0	0	0	1	0	1	0	0	1	0	1	1	0	1	50.0	0.036	3.0040422448015875	6.983249387736967	4.760895396305969	0.0	True	False	True	False	False	False	0.0	0.030584714046139994
chr6_24437217_G_A_b38	0.00156025	6.464588303689961	4.290459441148391	1	0	0	0	0	0	0	0	0	0	0	1	0	1	60.0	0.0	-2.5729844659320817	0.0	3.791451295478076	1.2453966088241804	False	True	True	False	False	False	0.0	0.030584397896016347
chr6_24437217_G_A_b38	0.00156025	6.464588303689961	4.290459441148391	1	0	0	0	0	0	0	0	0	0	0	1	0	1	60.0	0.0	-2.5729844659320817	0.0	3.791451295478076	1.2453966088241804	False	True	True	False	False	False	0.0	0.030584397896016347
chr6_24437217_G_A_b38	0.00156025	6.464588303689961	4.290459441148391	1	0	0	0	0	0	0	0	0	0	0	1	0	1	60.0	0.0	-2.5729844659320817	0.0	3.791451295478076	1.2453966088241804	False	True	True	False	False	False	0.0	0.030584397896016347
chr1_150942362_G_A_b38	0.105634	5.7899601708972535	5.303304908059076	0	0	1	0	0	0	0	0	0	0	0	1	0	1	60.0	0.009	-10.366570528098356	0.0	-3.936426159083801	0.2469301189758899	True	False	True	False	False	False	0.0	0.030583986987332668
chr1_150942362_G_A_b38	0.145088	5.7899601708972535	5.303304908059076	0	0	1	0	0	0	0	0	0	0	0	1	0	1	60.0	0.009	-10.366570528098356	0.0	-3.936426159083801	0.2469301189758899	True	False	True	False	False	False	0.0	0.030583986987332668
chr5_139562764_A_G_b38	0.0814256	5.8805329864007	5.8805329864007	0	0	0	1	0	1	1	0	1	1	1	1	0	0	20.0	0.0	-6.086212386190569	1.2998771926891406	5.350173052521278	0.0	True	False	True	False	False	False	0.0	0.030583266268599748
chr5_139562764_A_G_b38	0.0444256	5.8805329864007	5.8805329864007	0	0	0	1	0	1	1	0	1	1	1	1	0	0	20.0	0.0	-6.086212386190569	1.2998771926891406	5.350173052521278	0.0	True	False	True	False	False	False	0.0	0.030583266268599748
chr9_15779400_C_T_b38	0.0223612	5.5254529391317835	5.5254529391317835	0	0	0	0	0	0	0	0	0	0	0	0	0	0	60.0	0.0	-4.443844573932415	0.0	3.255137687412514	0.5403237907078591	True	False	True	False	False	False	0.0	0.030582995185975886
chr17_81919357_G_A_b38	0.00527534	7.463363045520021	6.9930151229329605	1	0	0	0	0	1	0	0	1	1	1	1	0	1	80.0	0.011	-4.630321420263099	0.5739073280399607	-3.6286385522286793	0.0	False	True	True	False	False	False	0.0	0.030582714270691452
chr17_81919357_G_A_b38	0.00527534	7.463363045520021	6.9930151229329605	1	0	0	0	0	1	0	0	1	1	1	1	0	1	80.0	0.011	-4.630321420263099	0.5739073280399607	-3.6286385522286793	0.0	False	True	True	False	False	False	0.0	0.030582714270691452
chr9_111712916_G_A_b38	0.0236496	5.220355825078324	5.214935757608986	0	0	0	0	0	0	0	0	0	0	0	1	0	0	40.0	0.002	-5.398045305028756	1.9887689560377304	-0.7703598148409725	0.8454974443846766	True	False	True	False	False	False	0.0	0.030582343618197377
chr11_10495287_T_A_b38	0.247991	6.102558594613569	5.552959584921617	0	0	0	0	0	1	0	0	1	0	0	1	0	1	60.0	0.0	-2.074778160106622	3.4086511109670314	9.424036109495924	7.329560985897972	True	False	True	False	False	False	0.0	0.030582193188372804
chr11_10495287_T_A_b38	0.247991	6.102558594613569	5.552959584921617	0	0	0	0	0	1	0	0	1	0	0	1	0	1	60.0	0.0	-2.074778160106622	3.4086511109670314	9.424036109495924	7.329560985897972	True	False	True	False	False	False	0.0	0.030582193188372804
chr7_2199934_T_C_b38	0.00445245	5.796057750765372	5.793013608384144	0	0	0	0	0	0	0	1	0	1	0	1	0	1	60.0	0.0	-9.349945987119952	8.991073546177777	8.233763265872156	2.0046551303741538	True	False	True	False	False	False		0.030582038588774497
chr2_219010330_C_T_b38	0.0120267	5.963579343618446	5.375278407684165	0	0	0	1	1	0	0	1	0	1	0	0	0	0	60.0	0.0	2.2010180061436766	7.859237944832047	4.251698391097257	0.0	True	False	True	False	False	False	0.2455	0.03058197112782832
chr2_219010330_C_T_b38	0.0120267	5.963579343618446	5.375278407684165	0	0	0	1	1	0	0	1	0	1	0	0	0	0	60.0	0.0	2.2010180061436766	7.859237944832047	4.251698391097257	0.0	True	False	True	False	False	False	0.2455	0.03058197112782832
chr12_40367861_T_C_b38	0.188395	5.384495062789089	7.261927092702751	1	0	0	0	0	0	0	0	0	0	0	0	0	0	20.0	0.002	-9.745142989207476	0.0	5.9398826406527405	0.651695251171148	False	True	True	False	False	False	0.0	0.030581820479873838
chr12_40367861_T_C_b38	0.188395	5.384495062789089	7.261927092702751	1	0	0	0	0	0	0	0	0	0	0	0	0	0	20.0	0.002	-9.745142989207476	0.0	5.9398826406527405	0.651695251171148	False	True	True	False	False	False	0.0	0.030581820479873838
chr12_40367861_T_C_b38	0.188395	5.384495062789089	7.261927092702751	1	0	0	0	0	0	0	0	0	0	0	0	0	0	20.0	0.002	-9.745142989207476	0.0	5.9398826406527405	0.651695251171148	False	True	True	False	False	False	0.0	0.030581820479873838
chr9_130430767_C_T_b38	0.0122415	5.983936280687191	6.579251212010101	0	0	0	0	0	0	0	1	0	0	0	0	0	0	60.0	0.0	-7.042812045621721	1.306078829415954	3.524634015459945	0.0	False	True	True	False	False	False	0.0	0.030581268655053815
chr9_130430767_C_T_b38	0.0122415	5.983936280687191	6.579251212010101	0	0	0	0	0	0	0	1	0	0	0	0	0	0	60.0	0.0	-7.042812045621721	1.306078829415954	3.524634015459945	0.0	False	True	True	False	False	False	0.0	0.030581268655053815
chr10_132224527_G_C_b38	0.04946	0.0	1.6094379124341003	0	0	0	0	0	0	0	0	0	1	0	1	0	1	70.0	0.245	-5.509386117822405	0.0	8.26658393815714	2.293841264813537	True	False	False	False	False	True	0.0	0.030581240701295566
chr3_12538747_G_C_b38	0.00801204	6.028278520230698	4.007333185232471	0	0	0	1	0	0	0	0	0	0	1	1	0	1	40.0	0.001	-8.204132640735002	0.0	2.123968190511391	0.07320015050748907	True	False	True	False	False	False	0.0	0.030581064612764105
chr3_12538747_G_C_b38	0.00801204	6.028278520230698	4.007333185232471	0	0	0	1	0	0	0	0	0	0	1	1	0	1	40.0	0.001	-8.204132640735002	0.0	2.123968190511391	0.07320015050748907	True	False	True	False	False	False	0.0	0.030581064612764105
chr7_135602357_C_G_b38	0.00249576	6.1070228877422545	6.104793232414985	0	0	0	1	1	1	0	1	1	1	0	1	0	1	40.0	0.0	-6.031349703344931	0.0699776705676775	2.910486575372872	2.5974420684006536	True	False	True	False	False	False	0.0	0.030581021359286285
chr7_135602357_C_G_b38	0.00249576	6.1070228877422545	6.104793232414985	0	0	0	1	1	1	0	1	1	1	0	1	0	1	40.0	0.0	-6.031349703344931	0.0699776705676775	2.910486575372872	2.5974420684006536	True	False	True	False	False	False	0.0	0.030581021359286285
chr7_135602357_C_G_b38	0.00249576	6.1070228877422545	6.104793232414985	0	0	0	1	1	1	0	1	1	1	0	1	0	1	40.0	0.0	-6.031349703344931	0.0699776705676775	2.910486575372872	2.5974420684006536	True	False	True	False	False	False	0.0	0.030581021359286285
chr1_170545088_G_A_b38	0.0146655	5.497168225293202	5.953243334287785	0	0	0	1	1	1	0	0	1	1	0	1	0	1	20.0	0.008	-7.813682359473658	0.0	6.027833976455938	0.19883030319218165	False	True	True	False	False	False	0.0	0.030580897440596742
chr1_170545088_G_A_b38	0.0146655	5.497168225293202	5.953243334287785	0	0	0	1	1	1	0	0	1	1	0	1	0	1	20.0	0.008	-7.813682359473658	0.0	6.027833976455938	0.19883030319218165	False	True	True	False	False	False	0.0	0.030580897440596742
chr1_170545088_G_A_b38	0.0146655	5.497168225293202	5.953243334287785	0	0	0	1	1	1	0	0	1	1	0	1	0	1	20.0	0.008	-7.813682359473658	0.0	6.027833976455938	0.19883030319218165	False	True	True	False	False	False	0.0	0.030580897440596742
chr1_170545088_G_A_b38	0.0153999	5.497168225293202	5.953243334287785	0	0	0	1	1	1	0	0	1	1	0	1	0	1	20.0	0.008	-7.813682359473658	0.0	6.027833976455938	0.19883030319218165	False	True	True	False	False	False	0.0	0.030580897440596742
chr1_170545088_G_A_b38	0.0153999	5.497168225293202	5.953243334287785	0	0	0	1	1	1	0	0	1	1	0	1	0	1	20.0	0.008	-7.813682359473658	0.0	6.027833976455938	0.19883030319218165	False	True	True	False	False	False	0.0	0.030580897440596742
chr1_170545088_G_A_b38	0.0153999	5.497168225293202	5.953243334287785	0	0	0	1	1	1	0	0	1	1	0	1	0	1	20.0	0.008	-7.813682359473658	0.0	6.027833976455938	0.19883030319218165	False	True	True	False	False	False	0.0	0.030580897440596742
chr3_160413788_G_C_b38	0.00179411	5.755742213586912	3.5553480614894135	0	1	1	0	1	1	0	1	1	0	0	1	0	0	40.0	0.0	-19.566471803006426	1.2724844341272965	7.816400088398872	0.2195900033513567	True	False	True	False	False	False	0.0	0.030580858949779417
chr3_160413788_G_C_b38	0.130203	5.755742213586912	3.5553480614894135	0	1	1	0	1	1	0	1	1	0	0	1	0	0	40.0	0.0	-19.566471803006426	1.2724844341272965	7.816400088398872	0.2195900033513567	True	False	True	False	False	False	0.0	0.030580858949779417
chr3_160413788_G_C_b38	0.00179411	5.755742213586912	3.5553480614894135	0	1	1	0	1	1	0	1	1	0	0	1	0	0	40.0	0.0	-19.566471803006426	1.2724844341272965	7.816400088398872	0.2195900033513567	True	False	True	False	False	False	0.0	0.030580858949779417
chr3_160413788_G_C_b38	0.229748	5.755742213586912	3.5553480614894135	0	1	1	0	1	1	0	1	1	0	0	1	0	0	40.0	0.0	-19.566471803006426	1.2724844341272965	7.816400088398872	0.2195900033513567	True	False	True	False	False	False	0.0	0.030580858949779417
chr3_160413788_G_C_b38	0.00179411	5.755742213586912	3.5553480614894135	0	1	1	0	1	1	0	1	1	0	0	1	0	0	40.0	0.0	-19.566471803006426	1.2724844341272965	7.816400088398872	0.2195900033513567	True	False	True	False	False	False	0.0	0.030580858949779417
chr3_160413788_G_C_b38	0.130203	5.755742213586912	3.5553480614894135	0	1	1	0	1	1	0	1	1	0	0	1	0	0	40.0	0.0	-19.566471803006426	1.2724844341272965	7.816400088398872	0.2195900033513567	True	False	True	False	False	False	0.0	0.030580858949779417
chr3_160413788_G_C_b38	0.229748	5.755742213586912	3.5553480614894135	0	1	1	0	1	1	0	1	1	0	0	1	0	0	40.0	0.0	-19.566471803006426	1.2724844341272965	7.816400088398872	0.2195900033513567	True	False	True	False	False	False	0.0	0.030580858949779417
chr3_160413788_G_C_b38	0.229748	5.755742213586912	3.5553480614894135	0	1	1	0	1	1	0	1	1	0	0	1	0	0	40.0	0.0	-19.566471803006426	1.2724844341272965	7.816400088398872	0.2195900033513567	True	False	True	False	False	False	0.0	0.030580858949779417
chr3_160413788_G_C_b38	0.130203	5.755742213586912	3.5553480614894135	0	1	1	0	1	1	0	1	1	0	0	1	0	0	40.0	0.0	-19.566471803006426	1.2724844341272965	7.816400088398872	0.2195900033513567	True	False	True	False	False	False	0.0	0.030580858949779417
chr3_160413788_G_C_b38	0.130203	5.755742213586912	3.5553480614894135	0	1	1	0	1	1	0	1	1	0	0	1	0	0	40.0	0.0	-19.566471803006426	1.2724844341272965	7.816400088398872	0.2195900033513567	True	False	True	False	False	False	0.0	0.030580858949779417
chr3_160413788_G_C_b38	0.229748	5.755742213586912	3.5553480614894135	0	1	1	0	1	1	0	1	1	0	0	1	0	0	40.0	0.0	-19.566471803006426	1.2724844341272965	7.816400088398872	0.2195900033513567	True	False	True	False	False	False	0.0	0.030580858949779417
chr3_160413788_G_C_b38	0.00179411	5.755742213586912	3.5553480614894135	0	1	1	0	1	1	0	1	1	0	0	1	0	0	40.0	0.0	-19.566471803006426	1.2724844341272965	7.816400088398872	0.2195900033513567	True	False	True	False	False	False	0.0	0.030580858949779417
chr3_160413788_G_C_b38	0.130203	5.755742213586912	3.5553480614894135	0	1	1	0	1	1	0	1	1	0	0	1	0	0	40.0	0.0	-19.566471803006426	1.2724844341272965	7.816400088398872	0.2195900033513567	True	False	True	False	False	False	0.0	0.030580858949779417
chr3_160413788_G_C_b38	0.00179411	5.755742213586912	3.5553480614894135	0	1	1	0	1	1	0	1	1	0	0	1	0	0	40.0	0.0	-19.566471803006426	1.2724844341272965	7.816400088398872	0.2195900033513567	True	False	True	False	False	False	0.0	0.030580858949779417
chr3_160413788_G_C_b38	0.229748	5.755742213586912	3.5553480614894135	0	1	1	0	1	1	0	1	1	0	0	1	0	0	40.0	0.0	-19.566471803006426	1.2724844341272965	7.816400088398872	0.2195900033513567	True	False	True	False	False	False	0.0	0.030580858949779417
chr3_160413788_G_C_b38	0.00179411	5.755742213586912	3.5553480614894135	0	1	1	0	1	1	0	1	1	0	0	1	0	0	40.0	0.0	-19.566471803006426	1.2724844341272965	7.816400088398872	0.2195900033513567	True	False	True	False	False	False	0.0	0.030580858949779417
chr3_160413788_G_C_b38	0.130203	5.755742213586912	3.5553480614894135	0	1	1	0	1	1	0	1	1	0	0	1	0	0	40.0	0.0	-19.566471803006426	1.2724844341272965	7.816400088398872	0.2195900033513567	True	False	True	False	False	False	0.0	0.030580858949779417
chr3_160413788_G_C_b38	0.229748	5.755742213586912	3.5553480614894135	0	1	1	0	1	1	0	1	1	0	0	1	0	0	40.0	0.0	-19.566471803006426	1.2724844341272965	7.816400088398872	0.2195900033513567	True	False	True	False	False	False	0.0	0.030580858949779417
chr3_160413788_G_C_b38	0.130203	5.755742213586912	3.5553480614894135	0	1	1	0	1	1	0	1	1	0	0	1	0	0	40.0	0.0	-19.566471803006426	1.2724844341272965	7.816400088398872	0.2195900033513567	True	False	True	False	False	False	0.0	0.030580858949779417
chr3_160413788_G_C_b38	0.229748	5.755742213586912	3.5553480614894135	0	1	1	0	1	1	0	1	1	0	0	1	0	0	40.0	0.0	-19.566471803006426	1.2724844341272965	7.816400088398872	0.2195900033513567	True	False	True	False	False	False	0.0	0.030580858949779417
chr3_160413788_G_C_b38	0.00179411	5.755742213586912	3.5553480614894135	0	1	1	0	1	1	0	1	1	0	0	1	0	0	40.0	0.0	-19.566471803006426	1.2724844341272965	7.816400088398872	0.2195900033513567	True	False	True	False	False	False	0.0	0.030580858949779417
chr5_69170742_G_T_b38	0.0282954	6.566672429803241	6.269096283706261	0	0	0	1	0	1	0	1	1	0	0	1	0	1	70.0	0.001	-2.018855115272764	0.0	1.6789171761497528	0.3732442281066852	True	False	True	False	False	False	0.0	0.030580437265292016
chr5_69170742_G_T_b38	0.0424294	6.566672429803241	6.269096283706261	0	0	0	1	0	1	0	1	1	0	0	1	0	1	70.0	0.001	-2.018855115272764	0.0	1.6789171761497528	0.3732442281066852	True	False	True	False	False	False	0.0	0.030580437265292016
chr5_69170742_G_T_b38	0.0424294	6.566672429803241	6.269096283706261	0	0	0	1	0	1	0	1	1	0	0	1	0	1	70.0	0.001	-2.018855115272764	0.0	1.6789171761497528	0.3732442281066852	True	False	True	False	False	False	0.0	0.030580437265292016
chr5_69170742_G_T_b38	0.0282954	6.566672429803241	6.269096283706261	0	0	0	1	0	1	0	1	1	0	0	1	0	1	70.0	0.001	-2.018855115272764	0.0	1.6789171761497528	0.3732442281066852	True	False	True	False	False	False	0.0	0.030580437265292016
chr12_2512746_G_A_b38	0.0898291	5.476463551931511	4.189654742026425	0	0	0	0	0	0	0	0	0	0	0	0	0	0	60.0	0.0	-0.0626166482997811	0.0	1.2450657532740408	0.16915341176635934	True	False	True	False	False	False	0.0	0.030580367168412243
chr12_2512746_G_A_b38	0.355935	5.476463551931511	4.189654742026425	0	0	0	0	0	0	0	0	0	0	0	0	0	0	60.0	0.0	-0.0626166482997811	0.0	1.2450657532740408	0.16915341176635934	True	False	True	False	False	False	0.0	0.030580367168412243
chr20_62202115_C_T_b38	0.0323717	6.591673732008658	6.481577129276431	1	0	0	0	1	1	0	0	1	1	0	1	0	1	60.0	0.0	-3.016759254093053	1.461183817603573	5.51499115178683	0.0	False	True	True	False	False	False	0.0	0.030580362555630604
chr20_62202115_C_T_b38	0.0323717	6.591673732008658	6.481577129276431	1	0	0	0	1	1	0	0	1	1	0	1	0	1	60.0	0.0	-3.016759254093053	1.461183817603573	5.51499115178683	0.0	False	True	True	False	False	False	0.0	0.030580362555630604
chr20_62202115_C_T_b38	0.0323717	6.591673732008658	6.481577129276431	1	0	0	0	1	1	0	0	1	1	0	1	0	1	60.0	0.0	-3.016759254093053	1.461183817603573	5.51499115178683	0.0	False	True	True	False	False	False	0.0	0.030580362555630604
chr20_62202115_C_T_b38	0.0323717	6.591673732008658	6.481577129276431	1	0	0	0	1	1	0	0	1	1	0	1	0	1	60.0	0.0	-3.016759254093053	1.461183817603573	5.51499115178683	0.0	False	True	True	False	False	False	0.0	0.030580362555630604
chr12_113921022_T_A_b38	0.0515019	5.808142489980444	5.808142489980444	0	0	0	1	0	0	0	0	0	0	0	1	0	1	60.0	0.0	8.248795325530246	0.4954371357536598	7.706043271548573	0.0	True	False	True	False	False	False	0.0	0.030579704462054207
chr12_113921022_T_A_b38	0.0515019	5.808142489980444	5.808142489980444	0	0	0	1	0	0	0	0	0	0	0	1	0	1	60.0	0.0	8.248795325530246	0.4954371357536598	7.706043271548573	0.0	True	False	True	False	False	False	0.0	0.030579704462054207
chr12_113921022_T_A_b38	0.0457449	5.808142489980444	5.808142489980444	0	0	0	1	0	0	0	0	0	0	0	1	0	1	60.0	0.0	8.248795325530246	0.4954371357536598	7.706043271548573	0.0	True	False	True	False	False	False	0.0	0.030579704462054207
chr12_113921022_T_A_b38	0.0457449	5.808142489980444	5.808142489980444	0	0	0	1	0	0	0	0	0	0	0	1	0	1	60.0	0.0	8.248795325530246	0.4954371357536598	7.706043271548573	0.0	True	False	True	False	False	False	0.0	0.030579704462054207
chr16_8795610_C_T_b38	0.00157719	6.8885724595653635	3.970291913552122	0	0	0	0	0	1	0	0	1	1	1	1	0	1	60.0	0.0	-13.184420949346586	0.0	4.491198888475296	0.0	False	True	True	False	False	False	0.0	0.03057926199388892
chr16_8795610_C_T_b38	0.00157719	6.8885724595653635	3.970291913552122	0	0	0	0	0	1	0	0	1	1	1	1	0	1	60.0	0.0	-13.184420949346586	0.0	4.491198888475296	0.0	False	True	True	False	False	False	0.0	0.03057926199388892
chr16_8795610_C_T_b38	0.0131629	6.8885724595653635	3.970291913552122	0	0	0	0	0	1	0	0	1	1	1	1	0	1	60.0	0.0	-13.184420949346586	0.0	4.491198888475296	0.0	False	True	True	False	False	False	0.0	0.03057926199388892
chr16_8795610_C_T_b38	0.0131629	6.8885724595653635	3.970291913552122	0	0	0	0	0	1	0	0	1	1	1	1	0	1	60.0	0.0	-13.184420949346586	0.0	4.491198888475296	0.0	False	True	True	False	False	False	0.0	0.03057926199388892
chr17_68889231_C_T_b38	0.396533	5.278114659230517	7.453561871643373	0	0	0	1	0	0	0	0	0	0	0	0	0	0	40.0	0.0	5.6545983888850735	1.0288620518751177	-0.6181694344474096	0.0	True	False	True	False	False	False	0.0	0.030578905684680295
chr17_68889231_C_T_b38	0.396533	5.278114659230517	7.453561871643373	0	0	0	1	0	0	0	0	0	0	0	0	0	0	40.0	0.0	5.6545983888850735	1.0288620518751177	-0.6181694344474096	0.0	True	False	True	False	False	False	0.0	0.030578905684680295
chr17_68889231_C_T_b38	0.396533	5.278114659230517	7.453561871643373	0	0	0	1	0	0	0	0	0	0	0	0	0	0	40.0	0.0	5.6545983888850735	1.0288620518751177	-0.6181694344474096	0.0	True	False	True	False	False	False	0.0	0.030578905684680295
chr17_68889231_C_T_b38	0.396533	5.278114659230517	7.453561871643373	0	0	0	1	0	0	0	0	0	0	0	0	0	0	40.0	0.0	5.6545983888850735	1.0288620518751177	-0.6181694344474096	0.0	True	False	True	False	False	False	0.0	0.030578905684680295
chr17_68889231_C_T_b38	0.396533	5.278114659230517	7.453561871643373	0	0	0	1	0	0	0	0	0	0	0	0	0	0	40.0	0.0	5.6545983888850735	1.0288620518751177	-0.6181694344474096	0.0	True	False	True	False	False	False	0.0	0.030578905684680295
chr7_44221335_C_T_b38	0.0255566	6.075346031088684	5.948034989180646	0	0	1	1	0	0	0	1	0	0	0	1	1	0	60.0	0.0	-2.4818781544782134	0.7752434556023906	-6.557267679356052	0.0	True	False	True	False	False	False	0.0	0.03057774134334853
chr7_44221335_C_T_b38	0.0255566	6.075346031088684	5.948034989180646	0	0	1	1	0	0	0	1	0	0	0	1	1	0	60.0	0.0	-2.4818781544782134	0.7752434556023906	-6.557267679356052	0.0	True	False	True	False	False	False	0.0	0.03057774134334853
chr12_132138399_G_A_b38	0.00115374	7.223295679562314	6.802394763324311	1	0	0	1	0	1	0	0	1	0	1	1	0	1	80.0	0.026	3.272330102117722	0.0	2.0887917818665542	0.0	False	True	True	False	False	False	0.0	0.030577364617428562
chr12_132138399_G_A_b38	0.00115374	7.223295679562314	6.802394763324311	1	0	0	1	0	1	0	0	1	0	1	1	0	1	80.0	0.026	3.272330102117722	0.0	2.0887917818665542	0.0	False	True	True	False	False	False	0.0	0.030577364617428562
chr12_132138399_G_A_b38	0.00115374	7.223295679562314	6.802394763324311	1	0	0	1	0	1	0	0	1	0	1	1	0	1	80.0	0.026	3.272330102117722	0.0	2.0887917818665542	0.0	False	True	True	False	False	False	0.0	0.030577364617428562
chr12_14829949_A_G_b38	0.0328176	6.1903154058531475	6.1903154058531475	0	0	1	1	0	0	0	0	0	0	1	0	0	1	40.0	0.057	4.941163076087197	6.731752947538308	0.6511740565308699	0.0	True	False	True	False	False	False	0.0	0.030577248957362406
chr12_14829949_A_G_b38	0.0116451	6.1903154058531475	6.1903154058531475	0	0	1	1	0	0	0	0	0	0	1	0	0	1	40.0	0.057	4.941163076087197	6.731752947538308	0.6511740565308699	0.0	True	False	True	False	False	False	0.0	0.030577248957362406
chr4_40890183_G_A_b38	0.0150328	5.733341276897746	4.836281906951478	0	0	0	0	0	1	0	0	1	0	0	1	0	1	50.0	0.002	-3.525382228944532	0.0	1.9889072880333456	0.1041474795610351	True	False	True	False	False	False	0.0	0.030577193230190734
chr10_120904438_G_A_b38	0.250077	5.342334251964811	5.337538079701318	0	0	0	0	0	0	0	0	0	0	0	1	0	1	40.0	0.0	-6.178221514652583	0.1136178701506489	-1.6368984895044465	0.0	True	False	True	False	False	False	0.0	0.030576747869324444
chr10_120904438_G_A_b38	0.250077	5.342334251964811	5.337538079701318	0	0	0	0	0	0	0	0	0	0	0	1	0	1	40.0	0.0	-6.178221514652583	0.1136178701506489	-1.6368984895044465	0.0	True	False	True	False	False	False	0.0	0.030576747869324444
chr10_120904438_G_A_b38	0.250077	5.342334251964811	5.337538079701318	0	0	0	0	0	0	0	0	0	0	0	1	0	1	40.0	0.0	-6.178221514652583	0.1136178701506489	-1.6368984895044465	0.0	True	False	True	False	False	False	0.0	0.030576747869324444
chr10_120904438_G_A_b38	0.250077	5.342334251964811	5.337538079701318	0	0	0	0	0	0	0	0	0	0	0	1	0	1	40.0	0.0	-6.178221514652583	0.1136178701506489	-1.6368984895044465	0.0	True	False	True	False	False	False	0.0	0.030576747869324444
chr10_120904438_G_A_b38	0.250077	5.342334251964811	5.337538079701318	0	0	0	0	0	0	0	0	0	0	0	1	0	1	40.0	0.0	-6.178221514652583	0.1136178701506489	-1.6368984895044465	0.0	True	False	True	False	False	False	0.0	0.030576747869324444
chr13_28023050_C_T_b38	0.00138289	5.707110264748875	5.703782474656201	0	0	1	0	1	1	1	1	1	1	0	1	1	0	40.0	0.0	1.0395184835282376	0.0	3.50131844725842	0.0	True	False	True	False	False	False	0.0	0.030576595493155702
chr13_28023050_C_T_b38	0.00123848	5.707110264748875	5.703782474656201	0	0	1	0	1	1	1	1	1	1	0	1	1	0	40.0	0.0	1.0395184835282376	0.0	3.50131844725842	0.0	True	False	True	False	False	False	0.0	0.030576595493155702
chr13_28023050_C_T_b38	0.00138289	5.707110264748875	5.703782474656201	0	0	1	0	1	1	1	1	1	1	0	1	1	0	40.0	0.0	1.0395184835282376	0.0	3.50131844725842	0.0	True	False	True	False	False	False	0.0	0.030576595493155702
chr13_28023050_C_T_b38	0.00123848	5.707110264748875	5.703782474656201	0	0	1	0	1	1	1	1	1	1	0	1	1	0	40.0	0.0	1.0395184835282376	0.0	3.50131844725842	0.0	True	False	True	False	False	False	0.0	0.030576595493155702
chr13_28023050_C_T_b38	0.00123848	5.707110264748875	5.703782474656201	0	0	1	0	1	1	1	1	1	1	0	1	1	0	40.0	0.0	1.0395184835282376	0.0	3.50131844725842	0.0	True	False	True	False	False	False	0.0	0.030576595493155702
chr13_28023050_C_T_b38	0.00138289	5.707110264748875	5.703782474656201	0	0	1	0	1	1	1	1	1	1	0	1	1	0	40.0	0.0	1.0395184835282376	0.0	3.50131844725842	0.0	True	False	True	False	False	False	0.0	0.030576595493155702
chr9_7011633_G_A_b38	0.0722516	5.5093883366279774	4.174387269895637	0	0	0	0	1	1	0	0	1	1	0	1	1	1	40.0	0.004	2.480807510792945	0.0	9.132865816155023	1.0399591162847113	True	False	True	False	False	False	0.0	0.030576411614471496
chr2_68977911_A_C_b38	0.0181468	5.616771097666572	5.293304824724492	0	0	0	0	0	0	0	1	0	0	0	1	0	0	40.0	0.0	6.38393553283014	0.1515862010315833	8.581879531661123	0.0	False	True	True	False	False	False	0.0	0.030576269029297172
chr6_75308400_A_G_b38	0.032566	6.089044875446846	5.749392985908253	1	0	1	1	1	0	0	0	0	0	1	1	0	0	40.0	0.0	-2.7933442661318293	0.0	6.172693488055188	0.0	False	True	True	False	False	False	0.0	0.030576049405680497
chr6_75308400_A_G_b38	0.032566	6.089044875446846	5.749392985908253	1	0	1	1	1	0	0	0	0	0	1	1	0	0	40.0	0.0	-2.7933442661318293	0.0	6.172693488055188	0.0	False	True	True	False	False	False	0.0	0.030576049405680497
chr12_123687760_C_T_b38	0.0496211	6.035481432524756	5.673323267171493	0	0	1	1	0	1	0	0	1	0	0	1	1	1	60.0	0.046	-5.936447935022771	1.5413485526717734	-4.504847293855086	0.0	True	False	True	False	False	False	0.0	0.030575787868003555
chr12_123687760_C_T_b38	0.0496211	6.035481432524756	5.673323267171493	0	0	1	1	0	1	0	0	1	0	0	1	1	1	60.0	0.046	-5.936447935022771	1.5413485526717734	-4.504847293855086	0.0	True	False	True	False	False	False	0.0	0.030575787868003555
chr6_31753256_G_A_b38	0.0165014	5.924255797414532	3.295836866004329	0	1	1	0	0	1	0	1	1	1	0	1	0	1	30.0	0.0	0.8665100107359525	0.0	-0.1414626655406223	0.2623105327886038	True	False	True	False	False	False	0.0	0.030575725087193584
chr6_31356599_C_T_b38	0.527236	5.883322388488279	5.883322388488279	1	0	0	0	1	1	1	1	1	1	0	1	1	0	60.0	0.0	-4.171000120375799	0.182637353868639	-1.870580918936113	0.0	False	True	True	False	False	False	0.0	0.03057564716899658
chr6_31356599_C_T_b38	0.0293241	5.883322388488279	5.883322388488279	1	0	0	0	1	1	1	1	1	1	0	1	1	0	60.0	0.0	-4.171000120375799	0.182637353868639	-1.870580918936113	0.0	False	True	True	False	False	False	0.0	0.03057564716899658
chr6_31356599_C_T_b38	0.527236	5.883322388488279	5.883322388488279	1	0	0	0	1	1	1	1	1	1	0	1	1	0	60.0	0.0	-4.171000120375799	0.182637353868639	-1.870580918936113	0.0	False	True	True	False	False	False	0.0	0.03057564716899658
chr6_31356599_C_T_b38	0.527236	5.883322388488279	5.883322388488279	1	0	0	0	1	1	1	1	1	1	0	1	1	0	60.0	0.0	-4.171000120375799	0.182637353868639	-1.870580918936113	0.0	False	True	True	False	False	False	0.0	0.03057564716899658
chr6_31356599_C_T_b38	0.0293241	5.883322388488279	5.883322388488279	1	0	0	0	1	1	1	1	1	1	0	1	1	0	60.0	0.0	-4.171000120375799	0.182637353868639	-1.870580918936113	0.0	False	True	True	False	False	False	0.0	0.03057564716899658
chr6_31356599_C_T_b38	0.527236	5.883322388488279	5.883322388488279	1	0	0	0	1	1	1	1	1	1	0	1	1	0	60.0	0.0	-4.171000120375799	0.182637353868639	-1.870580918936113	0.0	False	True	True	False	False	False	0.0	0.03057564716899658
chr6_31356599_C_T_b38	0.0293241	5.883322388488279	5.883322388488279	1	0	0	0	1	1	1	1	1	1	0	1	1	0	60.0	0.0	-4.171000120375799	0.182637353868639	-1.870580918936113	0.0	False	True	True	False	False	False	0.0	0.03057564716899658
chr6_31356599_C_T_b38	0.0293241	5.883322388488279	5.883322388488279	1	0	0	0	1	1	1	1	1	1	0	1	1	0	60.0	0.0	-4.171000120375799	0.182637353868639	-1.870580918936113	0.0	False	True	True	False	False	False	0.0	0.03057564716899658
chr6_31356599_C_T_b38	0.0293241	5.883322388488279	5.883322388488279	1	0	0	0	1	1	1	1	1	1	0	1	1	0	60.0	0.0	-4.171000120375799	0.182637353868639	-1.870580918936113	0.0	False	True	True	False	False	False	0.0	0.03057564716899658
chr6_31356599_C_T_b38	0.527236	5.883322388488279	5.883322388488279	1	0	0	0	1	1	1	1	1	1	0	1	1	0	60.0	0.0	-4.171000120375799	0.182637353868639	-1.870580918936113	0.0	False	True	True	False	False	False	0.0	0.03057564716899658
chr10_119326785_C_A_b38	0.0533649	5.1647859739235145	5.1647859739235145	0	0	0	0	0	0	0	0	0	0	0	1	0	1	30.0	0.134	-9.822949405971857	4.215607009758141	3.2368270735973894	0.20486155856562505	True	False	True	False	False	False		0.030575267933461707
chr10_119326785_C_A_b38	0.0323137	5.1647859739235145	5.1647859739235145	0	0	0	0	0	0	0	0	0	0	0	1	0	1	30.0	0.134	-9.822949405971857	4.215607009758141	3.2368270735973894	0.20486155856562505	True	False	True	False	False	False		0.030575267933461707
chr6_30916659_A_G_b38	0.0113366	6.520621127558696	5.4510384535657	1	1	0	0	0	1	0	0	1	1	0	1	0	1	40.0	0.0	-9.126628568355288	1.088733361722502	11.770160162267665	0.0	False	True	True	False	False	False	0.0	0.03057512879594732
chr6_30916659_A_G_b38	0.00668003	6.520621127558696	5.4510384535657	1	1	0	0	0	1	0	0	1	1	0	1	0	1	40.0	0.0	-9.126628568355288	1.088733361722502	11.770160162267665	0.0	False	True	True	False	False	False	0.0	0.03057512879594732
chr6_30916659_A_G_b38	0.0113366	6.520621127558696	5.4510384535657	1	1	0	0	0	1	0	0	1	1	0	1	0	1	40.0	0.0	-9.126628568355288	1.088733361722502	11.770160162267665	0.0	False	True	True	False	False	False	0.0	0.03057512879594732
chr6_30916659_A_G_b38	0.00668003	6.520621127558696	5.4510384535657	1	1	0	0	0	1	0	0	1	1	0	1	0	1	40.0	0.0	-9.126628568355288	1.088733361722502	11.770160162267665	0.0	False	True	True	False	False	False	0.0	0.03057512879594732
chr6_30916659_A_G_b38	0.00668003	6.520621127558696	5.4510384535657	1	1	0	0	0	1	0	0	1	1	0	1	0	1	40.0	0.0	-9.126628568355288	1.088733361722502	11.770160162267665	0.0	False	True	True	False	False	False	0.0	0.03057512879594732
chr6_30916659_A_G_b38	0.00668003	6.520621127558696	5.4510384535657	1	1	0	0	0	1	0	0	1	1	0	1	0	1	40.0	0.0	-9.126628568355288	1.088733361722502	11.770160162267665	0.0	False	True	True	False	False	False	0.0	0.03057512879594732
chr6_30916659_A_G_b38	0.00668003	6.520621127558696	5.4510384535657	1	1	0	0	0	1	0	0	1	1	0	1	0	1	40.0	0.0	-9.126628568355288	1.088733361722502	11.770160162267665	0.0	False	True	True	False	False	False	0.0	0.03057512879594732
chr6_30916659_A_G_b38	0.00668003	6.520621127558696	5.4510384535657	1	1	0	0	0	1	0	0	1	1	0	1	0	1	40.0	0.0	-9.126628568355288	1.088733361722502	11.770160162267665	0.0	False	True	True	False	False	False	0.0	0.03057512879594732
chr6_30916659_A_G_b38	0.00668003	6.520621127558696	5.4510384535657	1	1	0	0	0	1	0	0	1	1	0	1	0	1	40.0	0.0	-9.126628568355288	1.088733361722502	11.770160162267665	0.0	False	True	True	False	False	False	0.0	0.03057512879594732
chr6_30916659_A_G_b38	0.0113366	6.520621127558696	5.4510384535657	1	1	0	0	0	1	0	0	1	1	0	1	0	1	40.0	0.0	-9.126628568355288	1.088733361722502	11.770160162267665	0.0	False	True	True	False	False	False	0.0	0.03057512879594732
chr6_30916659_A_G_b38	0.0113366	6.520621127558696	5.4510384535657	1	1	0	0	0	1	0	0	1	1	0	1	0	1	40.0	0.0	-9.126628568355288	1.088733361722502	11.770160162267665	0.0	False	True	True	False	False	False	0.0	0.03057512879594732
chr6_30916659_A_G_b38	0.0113366	6.520621127558696	5.4510384535657	1	1	0	0	0	1	0	0	1	1	0	1	0	1	40.0	0.0	-9.126628568355288	1.088733361722502	11.770160162267665	0.0	False	True	True	False	False	False	0.0	0.03057512879594732
chr6_30916659_A_G_b38	0.00668003	6.520621127558696	5.4510384535657	1	1	0	0	0	1	0	0	1	1	0	1	0	1	40.0	0.0	-9.126628568355288	1.088733361722502	11.770160162267665	0.0	False	True	True	False	False	False	0.0	0.03057512879594732
chr6_30916659_A_G_b38	0.00668003	6.520621127558696	5.4510384535657	1	1	0	0	0	1	0	0	1	1	0	1	0	1	40.0	0.0	-9.126628568355288	1.088733361722502	11.770160162267665	0.0	False	True	True	False	False	False	0.0	0.03057512879594732
chr6_30916659_A_G_b38	0.0113366	6.520621127558696	5.4510384535657	1	1	0	0	0	1	0	0	1	1	0	1	0	1	40.0	0.0	-9.126628568355288	1.088733361722502	11.770160162267665	0.0	False	True	True	False	False	False	0.0	0.03057512879594732
chr6_30916659_A_G_b38	0.0113366	6.520621127558696	5.4510384535657	1	1	0	0	0	1	0	0	1	1	0	1	0	1	40.0	0.0	-9.126628568355288	1.088733361722502	11.770160162267665	0.0	False	True	True	False	False	False	0.0	0.03057512879594732
chr6_30916659_A_G_b38	0.0113366	6.520621127558696	5.4510384535657	1	1	0	0	0	1	0	0	1	1	0	1	0	1	40.0	0.0	-9.126628568355288	1.088733361722502	11.770160162267665	0.0	False	True	True	False	False	False	0.0	0.03057512879594732
chr6_30916659_A_G_b38	0.0113366	6.520621127558696	5.4510384535657	1	1	0	0	0	1	0	0	1	1	0	1	0	1	40.0	0.0	-9.126628568355288	1.088733361722502	11.770160162267665	0.0	False	True	True	False	False	False	0.0	0.03057512879594732
chr2_196242481_G_A_b38	0.0238123	5.627621113690637	5.846438775057725	1	0	0	1	1	1	0	1	1	0	0	1	1	1	20.0	0.0	-5.3423910890659165	0.0	4.832311931635481	0.0	False	True	True	False	False	False	0.0	0.030575050717643024
chr9_131198420_A_G_b38	0.00759211	6.39024066706535	6.39024066706535	0	1	0	1	0	1	0	1	1	1	0	1	0	1	50.0	0.001	-0.9207109669759054	5.3122532661878346	4.966597992693416	0.5533089471159656	False	True	True	False	False	False	0.0	0.03057490952651488
chr9_131198420_A_G_b38	0.00728213	6.39024066706535	6.39024066706535	0	1	0	1	0	1	0	1	1	1	0	1	0	1	50.0	0.001	-0.9207109669759054	5.3122532661878346	4.966597992693416	0.5533089471159656	False	True	True	False	False	False	0.0	0.03057490952651488
chr9_131198420_A_G_b38	0.00728213	6.39024066706535	6.39024066706535	0	1	0	1	0	1	0	1	1	1	0	1	0	1	50.0	0.001	-0.9207109669759054	5.3122532661878346	4.966597992693416	0.5533089471159656	False	True	True	False	False	False	0.0	0.03057490952651488
chr9_131198420_A_G_b38	0.00728213	6.39024066706535	6.39024066706535	0	1	0	1	0	1	0	1	1	1	0	1	0	1	50.0	0.001	-0.9207109669759054	5.3122532661878346	4.966597992693416	0.5533089471159656	False	True	True	False	False	False	0.0	0.03057490952651488
chr9_131198420_A_G_b38	0.00759211	6.39024066706535	6.39024066706535	0	1	0	1	0	1	0	1	1	1	0	1	0	1	50.0	0.001	-0.9207109669759054	5.3122532661878346	4.966597992693416	0.5533089471159656	False	True	True	False	False	False	0.0	0.03057490952651488
chr9_131198420_A_G_b38	0.00728213	6.39024066706535	6.39024066706535	0	1	0	1	0	1	0	1	1	1	0	1	0	1	50.0	0.001	-0.9207109669759054	5.3122532661878346	4.966597992693416	0.5533089471159656	False	True	True	False	False	False	0.0	0.03057490952651488
chr9_131198420_A_G_b38	0.00759211	6.39024066706535	6.39024066706535	0	1	0	1	0	1	0	1	1	1	0	1	0	1	50.0	0.001	-0.9207109669759054	5.3122532661878346	4.966597992693416	0.5533089471159656	False	True	True	False	False	False	0.0	0.03057490952651488
chr9_131198420_A_G_b38	0.00759211	6.39024066706535	6.39024066706535	0	1	0	1	0	1	0	1	1	1	0	1	0	1	50.0	0.001	-0.9207109669759054	5.3122532661878346	4.966597992693416	0.5533089471159656	False	True	True	False	False	False	0.0	0.03057490952651488
chr6_75148191_C_T_b38	0.0400185	5.726847747587197	5.117993812416755	0	0	0	1	1	1	0	0	1	1	0	1	0	0	50.0	0.001	-5.16267922786526	3.7991356899534914	4.910650993606282	2.047288293883014	True	False	True	False	False	False	0.0	0.030574818765706967
chr6_75148191_C_T_b38	0.0400185	5.726847747587197	5.117993812416755	0	0	0	1	1	1	0	0	1	1	0	1	0	0	50.0	0.001	-5.16267922786526	3.7991356899534914	4.910650993606282	2.047288293883014	True	False	True	False	False	False	0.0	0.030574818765706967
chr6_75148191_C_T_b38	0.0400185	5.726847747587197	5.117993812416755	0	0	0	1	1	1	0	0	1	1	0	1	0	0	50.0	0.001	-5.16267922786526	3.7991356899534914	4.910650993606282	2.047288293883014	True	False	True	False	False	False	0.0	0.030574818765706967
chr11_125920827_T_C_b38	0.00148848	5.8998973535824915	4.875197323201151	0	0	0	1	0	0	0	1	0	0	0	1	1	0	60.0	0.0	-8.971899309620607	0.0	-0.9880042472579192	0.0	True	False	True	False	False	False	0.0	0.030574669251988203
chr11_125920827_T_C_b38	0.00148848	5.8998973535824915	4.875197323201151	0	0	0	1	0	0	0	1	0	0	0	1	1	0	60.0	0.0	-8.971899309620607	0.0	-0.9880042472579192	0.0	True	False	True	False	False	False	0.0	0.030574669251988203
chr11_125920827_T_C_b38	0.00148848	5.8998973535824915	4.875197323201151	0	0	0	1	0	0	0	1	0	0	0	1	1	0	60.0	0.0	-8.971899309620607	0.0	-0.9880042472579192	0.0	True	False	True	False	False	False	0.0	0.030574669251988203
chr3_11560019_C_G_b38	0.0474927	6.5337888379333435	6.336825731146441	0	0	0	0	1	1	0	1	1	1	0	1	1	1	80.0	0.0	0.6112030126589117	0.0	8.531556360973617	0.0	True	False	True	False	False	False	0.0	0.030574632884551717
chr3_11560019_C_G_b38	0.0474927	6.5337888379333435	6.336825731146441	0	0	0	0	1	1	0	1	1	1	0	1	1	1	80.0	0.0	0.6112030126589117	0.0	8.531556360973617	0.0	True	False	True	False	False	False	0.0	0.030574632884551717
chr3_11560019_C_G_b38	0.0474927	6.5337888379333435	6.336825731146441	0	0	0	0	1	1	0	1	1	1	0	1	1	1	80.0	0.0	0.6112030126589117	0.0	8.531556360973617	0.0	True	False	True	False	False	False	0.0	0.030574632884551717
chr2_24827467_G_A_b38	0.00607298	6.322565239927284	4.3694478524670215	0	0	0	0	1	1	0	1	1	1	0	1	1	1	70.0	0.009	-5.395568280956945	1.380737194587451	-0.2811167196885478	0.7645780369933135	True	False	True	False	False	False	0.0	0.030574290707358193
chr2_24827467_G_A_b38	0.00607298	6.322565239927284	4.3694478524670215	0	0	0	0	1	1	0	1	1	1	0	1	1	1	70.0	0.009	-5.395568280956945	1.380737194587451	-0.2811167196885478	0.7645780369933135	True	False	True	False	False	False	0.0	0.030574290707358193
chr2_24827467_G_A_b38	0.00607298	6.322565239927284	4.3694478524670215	0	0	0	0	1	1	0	1	1	1	0	1	1	1	70.0	0.009	-5.395568280956945	1.380737194587451	-0.2811167196885478	0.7645780369933135	True	False	True	False	False	False	0.0	0.030574290707358193
chr2_24827467_G_A_b38	0.00607298	6.322565239927284	4.3694478524670215	0	0	0	0	1	1	0	1	1	1	0	1	1	1	70.0	0.009	-5.395568280956945	1.380737194587451	-0.2811167196885478	0.7645780369933135	True	False	True	False	False	False	0.0	0.030574290707358193
chr1_30879572_T_C_b38	0.0398804	6.0063531596017325	6.003887067106539	0	0	0	0	1	1	0	0	1	1	0	1	0	1	60.0	0.0	5.274015028640123	1.5765681427963965	2.6048806171553736	0.7961368698509546	True	False	True	False	False	False	0.0	0.030573960846242483
chr1_30879572_T_C_b38	0.0398804	6.0063531596017325	6.003887067106539	0	0	0	0	1	1	0	0	1	1	0	1	0	1	60.0	0.0	5.274015028640123	1.5765681427963965	2.6048806171553736	0.7961368698509546	True	False	True	False	False	False	0.0	0.030573960846242483
chr8_74362522_A_G_b38	0.00372794	5.556828061699537	6.0330862217988015	0	0	0	0	0	0	0	0	0	0	0	1	0	1	50.0	0.0	0.0055092583874514	7.233909861299923	1.6825201555830986	2.947001251143867	True	False	True	False	False	False	0.0	0.03057392865843645
chr8_74362522_A_G_b38	0.00372794	5.556828061699537	6.0330862217988015	0	0	0	0	0	0	0	0	0	0	0	1	0	1	50.0	0.0	0.0055092583874514	7.233909861299923	1.6825201555830986	2.947001251143867	True	False	True	False	False	False	0.0	0.03057392865843645
chr8_74362522_A_G_b38	0.00372794	5.556828061699537	6.0330862217988015	0	0	0	0	0	0	0	0	0	0	0	1	0	1	50.0	0.0	0.0055092583874514	7.233909861299923	1.6825201555830986	2.947001251143867	True	False	True	False	False	False	0.0	0.03057392865843645
chr2_10812246_G_A_b38	0.00399711	6.07073772800249	6.068425588244111	0	0	0	0	1	1	1	1	1	1	0	1	0	0	60.0	0.001	-7.536268378781374	0.0	8.71633292791411	1.956261242797673	True	False	True	False	False	False	0.0	0.030573694958731114
chr11_75267033_T_C_b38	0.0145136	6.159095388491933	6.428105272684596	0	0	0	0	0	1	0	0	1	0	0	1	0	1	60.0	0.718	-3.478164339402183	0.0	1.0069098501804064	0.0	True	False	True	False	False	False	0.0	0.030573260541782915
chr11_75267033_T_C_b38	0.0145136	6.159095388491933	6.428105272684596	0	0	0	0	0	1	0	0	1	0	0	1	0	1	60.0	0.718	-3.478164339402183	0.0	1.0069098501804064	0.0	True	False	True	False	False	False	0.0	0.030573260541782915
chr11_75267033_T_C_b38	0.00967264	6.159095388491933	6.428105272684596	0	0	0	0	0	1	0	0	1	0	0	1	0	1	60.0	0.718	-3.478164339402183	0.0	1.0069098501804064	0.0	True	False	True	False	False	False	0.0	0.030573260541782915
chr11_75267033_T_C_b38	0.00967264	6.159095388491933	6.428105272684596	0	0	0	0	0	1	0	0	1	0	0	1	0	1	60.0	0.718	-3.478164339402183	0.0	1.0069098501804064	0.0	True	False	True	False	False	False	0.0	0.030573260541782915
chr11_12275856_G_A_b38	0.175255	5.739792912179234	4.844187086458591	0	0	1	0	0	0	0	0	0	1	0	1	0	1	60.0	0.014	8.068219945588755	0.0	-4.161092837943023	0.0	True	False	True	False	False	False		0.030573141043708736
chr4_184691149_A_G_b38	0.0217926	5.123963979403259	5.389071729816501	0	0	0	1	0	0	0	0	0	0	0	0	0	1	20.0	0.002	5.948232734633013	1.4286125792291706	4.379639536474357	0.0	True	False	True	False	False	False	0.0	0.030572587109015708
chr4_184691149_A_G_b38	0.0217926	5.123963979403259	5.389071729816501	0	0	0	1	0	0	0	0	0	0	0	0	0	1	20.0	0.002	5.948232734633013	1.4286125792291706	4.379639536474357	0.0	True	False	True	False	False	False	0.0	0.030572587109015708
chr15_65930567_G_A_b38	0.0270364	5.54907608489522	5.545177444479562	0	0	0	0	0	0	0	0	0	0	0	1	0	1	50.0	0.0	-3.7135474609299832	0.0	5.350381726614529	0.0	True	False	True	False	False	False	0.0	0.030572162696887836
chr19_3000374_T_C_b38	0.100761	5.857933154483459	5.60947179518496	0	0	1	1	0	0	0	0	0	0	0	0	0	1	60.0	0.0	-1.7180491156705824	0.0	1.7365784719881248	1.4138592226064048	True	False	True	False	False	False	0.0	0.030571632687449182
chr5_176499745_G_C_b38	0.0159281	5.996452088619021	5.552959584921617	0	0	1	0	0	1	0	0	1	0	0	1	0	1	60.0	0.0	-1.007331666388458	0.4577157033538477	2.117869735802288	0.567924329979804	True	False	True	False	False	False	0.0	0.030571255513600053
chr5_176499745_G_C_b38	0.0159281	5.996452088619021	5.552959584921617	0	0	1	0	0	1	0	0	1	0	0	1	0	1	60.0	0.0	-1.007331666388458	0.4577157033538477	2.117869735802288	0.567924329979804	True	False	True	False	False	False	0.0	0.030571255513600053
chr18_54293380_C_T_b38	0.0195827	5.598421958998375	5.594711379601839	0	0	0	0	0	0	0	0	0	0	0	1	0	1	40.0	0.62	3.3403155717685618	0.0	6.771435105971108	0.0	True	False	True	False	False	False	0.0	0.030571146030158952
chr18_54293380_C_T_b38	0.0195827	5.598421958998375	5.594711379601839	0	0	0	0	0	0	0	0	0	0	0	1	0	1	40.0	0.62	3.3403155717685618	0.0	6.771435105971108	0.0	True	False	True	False	False	False	0.0	0.030571146030158952
chr21_46412298_C_T_b38	0.0223578	5.44673737166631	5.44673737166631	0	0	0	1	0	0	0	0	0	0	0	1	0	1	30.0	0.0	-14.792138790962376	0.3258212233031727	7.046866858727931	0.0	True	False	True	False	False	False	0.0	0.030571003621715484
chr21_46412298_C_T_b38	0.0159098	5.44673737166631	5.44673737166631	0	0	0	1	0	0	0	0	0	0	0	1	0	1	30.0	0.0	-14.792138790962376	0.3258212233031727	7.046866858727931	0.0	True	False	True	False	False	False	0.0	0.030571003621715484
chr21_46412298_C_T_b38	0.0159098	5.44673737166631	5.44673737166631	0	0	0	1	0	0	0	0	0	0	0	1	0	1	30.0	0.0	-14.792138790962376	0.3258212233031727	7.046866858727931	0.0	True	False	True	False	False	False	0.0	0.030571003621715484
chr21_46412298_C_T_b38	0.0159098	5.44673737166631	5.44673737166631	0	0	0	1	0	0	0	0	0	0	0	1	0	1	30.0	0.0	-14.792138790962376	0.3258212233031727	7.046866858727931	0.0	True	False	True	False	False	False	0.0	0.030571003621715484
chr21_46412298_C_T_b38	0.0223578	5.44673737166631	5.44673737166631	0	0	0	1	0	0	0	0	0	0	0	1	0	1	30.0	0.0	-14.792138790962376	0.3258212233031727	7.046866858727931	0.0	True	False	True	False	False	False	0.0	0.030571003621715484
chr21_46412298_C_T_b38	0.0223578	5.44673737166631	5.44673737166631	0	0	0	1	0	0	0	0	0	0	0	1	0	1	30.0	0.0	-14.792138790962376	0.3258212233031727	7.046866858727931	0.0	True	False	True	False	False	False	0.0	0.030571003621715484
chr21_46412298_C_T_b38	0.0223578	5.44673737166631	5.44673737166631	0	0	0	1	0	0	0	0	0	0	0	1	0	1	30.0	0.0	-14.792138790962376	0.3258212233031727	7.046866858727931	0.0	True	False	True	False	False	False	0.0	0.030571003621715484
chr21_46412298_C_T_b38	0.0159098	5.44673737166631	5.44673737166631	0	0	0	1	0	0	0	0	0	0	0	1	0	1	30.0	0.0	-14.792138790962376	0.3258212233031727	7.046866858727931	0.0	True	False	True	False	False	False	0.0	0.030571003621715484
chr10_29487764_T_C_b38	0.0307075	6.144185634125646	6.144185634125646	0	0	1	0	1	1	0	1	1	0	0	1	0	1	60.0	0.045	-2.8112665715210534	0.0	0.605374271748147	1.3259655023951211	True	False	True	False	False	False	0.0	0.030570869407519834
chr10_29487764_T_C_b38	0.0307075	6.144185634125646	6.144185634125646	0	0	1	0	1	1	0	1	1	0	0	1	0	1	60.0	0.045	-2.8112665715210534	0.0	0.605374271748147	1.3259655023951211	True	False	True	False	False	False	0.0	0.030570869407519834
chr12_120164040_G_C_b38	0.0127852	5.6937321388027	5.69035945432406	0	0	0	0	0	0	0	0	0	0	0	1	0	1	60.0	0.0	-5.013831123990331	0.0	1.85539203243436	2.4633394046072263	True	False	True	False	False	False	0.0	0.030570716791095857
chr12_120164040_G_C_b38	0.0127852	5.6937321388027	5.69035945432406	0	0	0	0	0	0	0	0	0	0	0	1	0	1	60.0	0.0	-5.013831123990331	0.0	1.85539203243436	2.4633394046072263	True	False	True	False	False	False	0.0	0.030570716791095857
chr12_120164040_G_C_b38	0.0127852	5.6937321388027	5.69035945432406	0	0	0	0	0	0	0	0	0	0	0	1	0	1	60.0	0.0	-5.013831123990331	0.0	1.85539203243436	2.4633394046072263	True	False	True	False	False	False	0.0	0.030570716791095857
chr12_120164040_G_C_b38	0.0127852	5.6937321388027	5.69035945432406	0	0	0	0	0	0	0	0	0	0	0	1	0	1	60.0	0.0	-5.013831123990331	0.0	1.85539203243436	2.4633394046072263	True	False	True	False	False	False	0.0	0.030570716791095857
chr12_120164040_G_C_b38	0.0127852	5.6937321388027	5.69035945432406	0	0	0	0	0	0	0	0	0	0	0	1	0	1	60.0	0.0	-5.013831123990331	0.0	1.85539203243436	2.4633394046072263	True	False	True	False	False	False	0.0	0.030570716791095857
chr12_120164040_G_C_b38	0.0127852	5.6937321388027	5.69035945432406	0	0	0	0	0	0	0	0	0	0	0	1	0	1	60.0	0.0	-5.013831123990331	0.0	1.85539203243436	2.4633394046072263	True	False	True	False	False	False	0.0	0.030570716791095857
chr12_109227055_A_G_b38	0.0371149	5.75890177387728	5.755742213586912	0	0	1	0	0	0	0	0	0	0	0	0	0	1	60.0	0.022	-4.456510906194864	0.6102832357759453	3.569873931673932	2.946100728877326	True	False	True	False	False	False	0.0	0.030570531586839176
chr1_156597844_C_T_b38	0.0549108	6.16541785423142	3.7376696182833684	0	0	0	1	0	0	0	1	0	0	0	1	0	1	60.0	0.002	3.553603022500754	0.515096174923054	3.317959464291377	0.0	False	True	True	False	False	False	0.0	0.030570435695418237
chr1_156597844_C_T_b38	0.0549108	6.16541785423142	3.7376696182833684	0	0	0	1	0	0	0	1	0	0	0	1	0	1	60.0	0.002	3.553603022500754	0.515096174923054	3.317959464291377	0.0	False	True	True	False	False	False	0.0	0.030570435695418237
chr1_156597844_C_T_b38	0.176798	6.16541785423142	3.7376696182833684	0	0	0	1	0	0	0	1	0	0	0	1	0	1	60.0	0.002	3.553603022500754	0.515096174923054	3.317959464291377	0.0	False	True	True	False	False	False	0.0	0.030570435695418237
chr1_156597844_C_T_b38	0.176798	6.16541785423142	3.7376696182833684	0	0	0	1	0	0	0	1	0	0	0	1	0	1	60.0	0.002	3.553603022500754	0.515096174923054	3.317959464291377	0.0	False	True	True	False	False	False	0.0	0.030570435695418237
chr1_156597844_C_T_b38	0.176798	6.16541785423142	3.7376696182833684	0	0	0	1	0	0	0	1	0	0	0	1	0	1	60.0	0.002	3.553603022500754	0.515096174923054	3.317959464291377	0.0	False	True	True	False	False	False	0.0	0.030570435695418237
chr1_156597844_C_T_b38	0.176798	6.16541785423142	3.7376696182833684	0	0	0	1	0	0	0	1	0	0	0	1	0	1	60.0	0.002	3.553603022500754	0.515096174923054	3.317959464291377	0.0	False	True	True	False	False	False	0.0	0.030570435695418237
chr1_156597844_C_T_b38	0.0549108	6.16541785423142	3.7376696182833684	0	0	0	1	0	0	0	1	0	0	0	1	0	1	60.0	0.002	3.553603022500754	0.515096174923054	3.317959464291377	0.0	False	True	True	False	False	False	0.0	0.030570435695418237
chr1_156597844_C_T_b38	0.176798	6.16541785423142	3.7376696182833684	0	0	0	1	0	0	0	1	0	0	0	1	0	1	60.0	0.002	3.553603022500754	0.515096174923054	3.317959464291377	0.0	False	True	True	False	False	False	0.0	0.030570435695418237
chr1_156597844_C_T_b38	0.0549108	6.16541785423142	3.7376696182833684	0	0	0	1	0	0	0	1	0	0	0	1	0	1	60.0	0.002	3.553603022500754	0.515096174923054	3.317959464291377	0.0	False	True	True	False	False	False	0.0	0.030570435695418237
chr1_156597844_C_T_b38	0.0549108	6.16541785423142	3.7376696182833684	0	0	0	1	0	0	0	1	0	0	0	1	0	1	60.0	0.002	3.553603022500754	0.515096174923054	3.317959464291377	0.0	False	True	True	False	False	False	0.0	0.030570435695418237
chr5_71486851_C_G_b38	0.0299962	5.41610040220442	5.41610040220442	0	0	0	0	0	0	0	0	0	0	0	1	0	1	40.0	0.001	-7.742955893417851	0.2538177269960044	5.675679553703773	0.05933260831557163	True	False	True	False	False	False	0.0	0.030570105139827972
chr5_71486851_C_G_b38	0.0299962	5.41610040220442	5.41610040220442	0	0	0	0	0	0	0	0	0	0	0	1	0	1	40.0	0.001	-7.742955893417851	0.2538177269960044	5.675679553703773	0.05933260831557163	True	False	True	False	False	False	0.0	0.030570105139827972
chr5_71486851_C_G_b38	0.0299962	5.41610040220442	5.41610040220442	0	0	0	0	0	0	0	0	0	0	0	1	0	1	40.0	0.001	-7.742955893417851	0.2538177269960044	5.675679553703773	0.05933260831557163	True	False	True	False	False	False	0.0	0.030570105139827972
chr11_85736848_A_G_b38	0.0566805	5.455321115357702	5.455321115357702	0	0	0	0	0	1	0	0	1	0	0	1	1	0	40.0	0.004	-6.315629659881578	0.4045745286575242	4.90558662582508	0.8159491495726314	True	False	True	False	False	False	0.0	0.030569957591065736
chr2_178386903_C_A_b38	0.0673269	5.4680601411351315	5.062595033026967	0	0	0	1	1	0	0	0	0	0	0	1	0	1	40.0	0.0	-8.118142679461942	0.0	6.758605910329713	0.9534147837587525	True	False	True	False	False	False	0.0	0.03056981954958262
chr2_178386903_C_A_b38	0.0443007	5.4680601411351315	5.062595033026967	0	0	0	1	1	0	0	0	0	0	0	1	0	1	40.0	0.0	-8.118142679461942	0.0	6.758605910329713	0.9534147837587525	True	False	True	False	False	False	0.0	0.03056981954958262
chr19_56389764_G_A_b38	0.00507445	5.472270673671475	5.455321115357702	0	0	0	1	0	0	0	0	0	0	0	0	0	1	40.0	0.136	0.4131033020981182	0.0	3.4068580375623725	0.0	True	False	True	False	False	False	0.0	0.030569404606498967
chr3_187286395_T_C_b38	0.0479139	5.8289456176102075	5.765191102784844	0	0	1	0	0	1	0	0	1	1	0	1	0	0	40.0	0.111	-0.3200468042301295	3.505489774517628	-1.8856637461890384	0.0	True	False	True	False	False	False		0.030569098427076585
chr3_187286395_T_C_b38	0.0124806	5.8289456176102075	5.765191102784844	0	0	1	0	0	1	0	0	1	1	0	1	0	0	40.0	0.111	-0.3200468042301295	3.505489774517628	-1.8856637461890384	0.0	True	False	True	False	False	False		0.030569098427076585
chr1_160092937_A_G_b38	0.160848	7.029972911706386	2.70805020110221	1	0	0	0	0	1	0	0	1	1	1	1	0	1	60.0	1.0	2.0909117031136266	1.8363600547108376	3.6051051038355126	0.9913232478903353	False	True	True	False	False	False	0.0	0.030569017168939415
chr1_160092937_A_G_b38	0.160848	7.029972911706386	2.70805020110221	1	0	0	0	0	1	0	0	1	1	1	1	0	1	60.0	1.0	2.0909117031136266	1.8363600547108376	3.6051051038355126	0.9913232478903353	False	True	True	False	False	False	0.0	0.030569017168939415
chr1_160092937_A_G_b38	0.160848	7.029972911706386	2.70805020110221	1	0	0	0	0	1	0	0	1	1	1	1	0	1	60.0	1.0	2.0909117031136266	1.8363600547108376	3.6051051038355126	0.9913232478903353	False	True	True	False	False	False	0.0	0.030569017168939415
chr1_160092937_A_G_b38	0.160848	7.029972911706386	2.70805020110221	1	0	0	0	0	1	0	0	1	1	1	1	0	1	60.0	1.0	2.0909117031136266	1.8363600547108376	3.6051051038355126	0.9913232478903353	False	True	True	False	False	False	0.0	0.030569017168939415
chr1_160092937_A_G_b38	0.160848	7.029972911706386	2.70805020110221	1	0	0	0	0	1	0	0	1	1	1	1	0	1	60.0	1.0	2.0909117031136266	1.8363600547108376	3.6051051038355126	0.9913232478903353	False	True	True	False	False	False	0.0	0.030569017168939415
chr7_142944102_T_C_b38	0.0950202	5.700443573390687	5.393627546352362	0	1	1	0	1	0	0	1	0	0	0	1	0	1	50.0	0.0	-4.045840910002501	1.5799519225084548	-0.3641116788420859	0.0	True	False	True	False	False	False	0.0	0.030568612641487802
chr7_142944102_T_C_b38	0.0950202	5.700443573390687	5.393627546352362	0	1	1	0	1	0	0	1	0	0	0	1	0	1	50.0	0.0	-4.045840910002501	1.5799519225084548	-0.3641116788420859	0.0	True	False	True	False	False	False	0.0	0.030568612641487802
chr7_142944102_T_C_b38	0.0950202	5.700443573390687	5.393627546352362	0	1	1	0	1	0	0	1	0	0	0	1	0	1	50.0	0.0	-4.045840910002501	1.5799519225084548	-0.3641116788420859	0.0	True	False	True	False	False	False	0.0	0.030568612641487802
chr7_142944102_T_C_b38	0.0950202	5.700443573390687	5.393627546352362	0	1	1	0	1	0	0	1	0	0	0	1	0	1	50.0	0.0	-4.045840910002501	1.5799519225084548	-0.3641116788420859	0.0	True	False	True	False	False	False	0.0	0.030568612641487802
chr7_142944102_T_C_b38	0.0950202	5.700443573390687	5.393627546352362	0	1	1	0	1	0	0	1	0	0	0	1	0	1	50.0	0.0	-4.045840910002501	1.5799519225084548	-0.3641116788420859	0.0	True	False	True	False	False	False	0.0	0.030568612641487802
chr12_103761297_T_C_b38	0.00615882	0.0	1.0986122886681098	0	0	0	0	0	0	0	0	0	0	0	0	0	1	50.0	1.0	-21.770055428378345	0.0	11.293922246456766	0.04377731469326562	True	False	False	False	False	True	0.0	0.030568558824226388
chr22_31605993_A_G_b38	0.0179781	6.082218910376446	6.082218910376446	0	0	0	0	1	1	0	1	1	0	0	1	0	1	60.0	0.0	1.726060364377203	4.554208470725992	6.069870639688276	0.9374311911417621	False	True	True	False	False	False	0.0	0.030568483994302523
chr22_31605993_A_G_b38	0.0179781	6.082218910376446	6.082218910376446	0	0	0	0	1	1	0	1	1	0	0	1	0	1	60.0	0.0	1.726060364377203	4.554208470725992	6.069870639688276	0.9374311911417621	False	True	True	False	False	False	0.0	0.030568483994302523
chr22_31605993_A_G_b38	0.0179781	6.082218910376446	6.082218910376446	0	0	0	0	1	1	0	1	1	0	0	1	0	1	60.0	0.0	1.726060364377203	4.554208470725992	6.069870639688276	0.9374311911417621	False	True	True	False	False	False	0.0	0.030568483994302523
chr22_31605993_A_G_b38	0.0179781	6.082218910376446	6.082218910376446	0	0	0	0	1	1	0	1	1	0	0	1	0	1	60.0	0.0	1.726060364377203	4.554208470725992	6.069870639688276	0.9374311911417621	False	True	True	False	False	False	0.0	0.030568483994302523
chr22_31605993_A_G_b38	0.0179781	6.082218910376446	6.082218910376446	0	0	0	0	1	1	0	1	1	0	0	1	0	1	60.0	0.0	1.726060364377203	4.554208470725992	6.069870639688276	0.9374311911417621	False	True	True	False	False	False	0.0	0.030568483994302523
chr1_3507202_T_C_b38	0.00809887	5.4510384535657	6.385194398997726	0	0	0	0	0	0	0	0	0	0	0	0	0	1	50.0	0.0	-8.342596070909032	2.585223886842273	6.460682464652791	0.0	True	False	True	False	False	False	0.0	0.030568298680809496
chr1_3507202_T_C_b38	0.00809887	5.4510384535657	6.385194398997726	0	0	0	0	0	0	0	0	0	0	0	0	0	1	50.0	0.0	-8.342596070909032	2.585223886842273	6.460682464652791	0.0	True	False	True	False	False	False	0.0	0.030568298680809496
chr1_3507202_T_C_b38	0.00809887	5.4510384535657	6.385194398997726	0	0	0	0	0	0	0	0	0	0	0	0	0	1	50.0	0.0	-8.342596070909032	2.585223886842273	6.460682464652791	0.0	True	False	True	False	False	False	0.0	0.030568298680809496
chr10_119853325_G_A_b38	0.00212587	5.564520407322694	4.882801922586371	0	0	0	0	0	1	0	0	1	0	0	1	0	1	40.0	0.0	-4.381059317763849	0.6769562516462599	0.3844619926800874	1.1731117308742611	True	False	True	False	False	False	0.0	0.030568191323988983
chr10_119853325_G_A_b38	0.00212587	5.564520407322694	4.882801922586371	0	0	0	0	0	1	0	0	1	0	0	1	0	1	40.0	0.0	-4.381059317763849	0.6769562516462599	0.3844619926800874	1.1731117308742611	True	False	True	False	False	False	0.0	0.030568191323988983
chr13_28277195_G_A_b38	0.0220701	5.204006687076795	3.7376696182833684	0	0	1	0	1	0	0	0	0	0	0	0	0	1	40.0	0.0	-6.442393377663091	7.340277950984765	4.969003947236409	0.0	True	False	True	False	False	False	0.0	0.03056817553181191
chr13_28277195_G_A_b38	0.0216711	5.204006687076795	3.7376696182833684	0	0	1	0	1	0	0	0	0	0	0	0	0	1	40.0	0.0	-6.442393377663091	7.340277950984765	4.969003947236409	0.0	True	False	True	False	False	False	0.0	0.03056817553181191
chr13_28277195_G_A_b38	0.0101497	5.204006687076795	3.7376696182833684	0	0	1	0	1	0	0	0	0	0	0	0	0	1	40.0	0.0	-6.442393377663091	7.340277950984765	4.969003947236409	0.0	True	False	True	False	False	False	0.0	0.03056817553181191
chr5_65685071_G_A_b38	0.078611	5.697093486505405	5.6937321388027	0	0	0	0	0	0	0	0	0	0	0	1	0	1	60.0	0.0	-2.7739317044235894	0.0	5.0291719616129456	0.0	True	False	True	False	False	False	0.0	0.030567999803062434
chr5_65685071_G_A_b38	0.078611	5.697093486505405	5.6937321388027	0	0	0	0	0	0	0	0	0	0	0	1	0	1	60.0	0.0	-2.7739317044235894	0.0	5.0291719616129456	0.0	True	False	True	False	False	False	0.0	0.030567999803062434
chr11_68439459_C_T_b38	0.0686264	6.126869184114185	5.762051382780177	0	0	0	0	0	1	0	0	1	1	0	1	0	1	60.0	0.0	-3.5918176936459	0.0	2.863061485741369	0.0	True	False	True	False	False	False	0.0	0.03056791354604634
chr11_68439459_C_T_b38	0.102897	6.126869184114185	5.762051382780177	0	0	0	0	0	1	0	0	1	1	0	1	0	1	60.0	0.0	-3.5918176936459	0.0	2.863061485741369	0.0	True	False	True	False	False	False	0.0	0.03056791354604634
chr11_68439459_C_T_b38	0.0686264	6.126869184114185	5.762051382780177	0	0	0	0	0	1	0	0	1	1	0	1	0	1	60.0	0.0	-3.5918176936459	0.0	2.863061485741369	0.0	True	False	True	False	False	False	0.0	0.03056791354604634
chr11_68439459_C_T_b38	0.102897	6.126869184114185	5.762051382780177	0	0	0	0	0	1	0	0	1	1	0	1	0	1	60.0	0.0	-3.5918176936459	0.0	2.863061485741369	0.0	True	False	True	False	False	False	0.0	0.03056791354604634
chr11_68439459_C_T_b38	0.102897	6.126869184114185	5.762051382780177	0	0	0	0	0	1	0	0	1	1	0	1	0	1	60.0	0.0	-3.5918176936459	0.0	2.863061485741369	0.0	True	False	True	False	False	False	0.0	0.03056791354604634
chr11_68439459_C_T_b38	0.0686264	6.126869184114185	5.762051382780177	0	0	0	0	0	1	0	0	1	1	0	1	0	1	60.0	0.0	-3.5918176936459	0.0	2.863061485741369	0.0	True	False	True	False	False	False	0.0	0.03056791354604634
chr8_119601043_A_T_b38	0.00471451	5.902633333401366	5.683579767338681	0	0	0	0	1	1	0	0	1	1	0	1	0	0	60.0	0.0	0.7214570864184696	0.0	4.437892492950141	0.0	True	False	True	False	False	False	0.0	0.0305676950199948
chr8_119601043_A_T_b38	0.00471451	5.902633333401366	5.683579767338681	0	0	0	0	1	1	0	0	1	1	0	1	0	0	60.0	0.0	0.7214570864184696	0.0	4.437892492950141	0.0	True	False	True	False	False	False	0.0	0.0305676950199948
chr22_33381661_G_C_b38	0.0272671	5.817111159963204	5.552959584921617	0	0	0	0	1	1	0	0	1	0	0	1	0	1	60.0	0.0	-2.906188690293073	0.0	6.322734711281839	0.2243564681803889	True	False	True	False	False	False	0.0	0.030567432375695064
chr20_21136193_A_C_b38	0.022161	5.886104031450156	5.2832037287379885	0	0	1	0	0	1	0	1	1	0	0	0	0	1	40.0	0.0	-7.662740024393683	0.0	1.2797584635412491	0.0	True	False	True	False	False	False	0.0	0.0305666736968628
chr20_21136193_A_C_b38	0.022161	5.886104031450156	5.2832037287379885	0	0	1	0	0	1	0	1	1	0	0	0	0	1	40.0	0.0	-7.662740024393683	0.0	1.2797584635412491	0.0	True	False	True	False	False	False	0.0	0.0305666736968628
chr6_152232879_C_G_b38	0.0830297	5.966146739123692	6.421622267806518	0	0	1	0	1	1	0	1	1	1	0	1	1	1	40.0	0.004	-3.0028947932941668	0.0	-1.6810954114623442	1.5856572070770127	True	False	True	False	False	False	0.0	0.030566482469442057
chr6_152232879_C_G_b38	0.0186372	5.966146739123692	6.421622267806518	0	0	1	0	1	1	0	1	1	1	0	1	1	1	40.0	0.004	-3.0028947932941668	0.0	-1.6810954114623442	1.5856572070770127	True	False	True	False	False	False	0.0	0.030566482469442057
chr3_196391750_A_T_b38	0.0697121	5.170483995038151	4.143134726391533	0	0	0	0	0	0	0	0	0	0	0	1	0	1	20.0	0.001	-17.644962807579297	0.0	5.211601441743241	0.0	True	False	True	False	False	False	0.0	0.03056631268247308
chr5_177365556_T_C_b38	0.0129137	6.0112671744041615	6.008813185442595	0	0	0	1	0	1	0	1	1	0	0	1	1	0	50.0	0.001	3.533032020877933	2.0528529821622623	8.967637294770228	0.0	True	False	True	False	False	False	0.0	0.030565966568704105
chr5_177365556_T_C_b38	0.0129137	6.0112671744041615	6.008813185442595	0	0	0	1	0	1	0	1	1	0	0	1	1	0	50.0	0.001	3.533032020877933	2.0528529821622623	8.967637294770228	0.0	True	False	True	False	False	False	0.0	0.030565966568704105
chr5_177365556_T_C_b38	0.0129137	6.0112671744041615	6.008813185442595	0	0	0	1	0	1	0	1	1	0	0	1	1	0	50.0	0.001	3.533032020877933	2.0528529821622623	8.967637294770228	0.0	True	False	True	False	False	False	0.0	0.030565966568704105
chr17_7219305_G_A_b38	0.00240036	6.794586580876499	6.289715570908998	1	0	1	0	0	1	0	1	1	1	1	1	0	0	60.0	0.005	-1.8356746528003152	4.533292971446128	2.8661648792250816	3.495629582107931	True	False	True	False	False	False	0.0	0.030565803833572977
chr17_7219305_G_A_b38	0.00240036	6.794586580876499	6.289715570908998	1	0	1	0	0	1	0	1	1	1	1	1	0	0	60.0	0.005	-1.8356746528003152	4.533292971446128	2.8661648792250816	3.495629582107931	True	False	True	False	False	False	0.0	0.030565803833572977
chr17_7219305_G_A_b38	0.0217777	6.794586580876499	6.289715570908998	1	0	1	0	0	1	0	1	1	1	1	1	0	0	60.0	0.005	-1.8356746528003152	4.533292971446128	2.8661648792250816	3.495629582107931	True	False	True	False	False	False	0.0	0.030565803833572977
chr17_7219305_G_A_b38	0.0217777	6.794586580876499	6.289715570908998	1	0	1	0	0	1	0	1	1	1	1	1	0	0	60.0	0.005	-1.8356746528003152	4.533292971446128	2.8661648792250816	3.495629582107931	True	False	True	False	False	False	0.0	0.030565803833572977
chr17_7219305_G_A_b38	0.0217777	6.794586580876499	6.289715570908998	1	0	1	0	0	1	0	1	1	1	1	1	0	0	60.0	0.005	-1.8356746528003152	4.533292971446128	2.8661648792250816	3.495629582107931	True	False	True	False	False	False	0.0	0.030565803833572977
chr17_7219305_G_A_b38	0.00240036	6.794586580876499	6.289715570908998	1	0	1	0	0	1	0	1	1	1	1	1	0	0	60.0	0.005	-1.8356746528003152	4.533292971446128	2.8661648792250816	3.495629582107931	True	False	True	False	False	False	0.0	0.030565803833572977
chr22_19182692_C_G_b38	0.0163949	6.54965074223381	7.5822291942764615	1	0	0	0	0	0	0	1	0	1	0	1	0	1	60.0	0.0	-3.316871549417315	0.0	-3.8040645477791912	0.0	False	True	True	False	False	False	0.0	0.030565679366122638
chr22_19182692_C_G_b38	0.0163949	6.54965074223381	7.5822291942764615	1	0	0	0	0	0	0	1	0	1	0	1	0	1	60.0	0.0	-3.316871549417315	0.0	-3.8040645477791912	0.0	False	True	True	False	False	False	0.0	0.030565679366122638
chr22_19182692_C_G_b38	0.0163949	6.54965074223381	7.5822291942764615	1	0	0	0	0	0	0	1	0	1	0	1	0	1	60.0	0.0	-3.316871549417315	0.0	-3.8040645477791912	0.0	False	True	True	False	False	False	0.0	0.030565679366122638
chr22_19182692_C_G_b38	0.0163949	6.54965074223381	7.5822291942764615	1	0	0	0	0	0	0	1	0	1	0	1	0	1	60.0	0.0	-3.316871549417315	0.0	-3.8040645477791912	0.0	False	True	True	False	False	False	0.0	0.030565679366122638
chr22_19182692_C_G_b38	0.0163949	6.54965074223381	7.5822291942764615	1	0	0	0	0	0	0	1	0	1	0	1	0	1	60.0	0.0	-3.316871549417315	0.0	-3.8040645477791912	0.0	False	True	True	False	False	False	0.0	0.030565679366122638
chr5_126489186_G_A_b38	0.00770916	5.950642552587727	5.68697535633982	0	0	0	0	0	1	0	0	1	1	0	1	0	1	60.0	0.003	-11.762885166199396	0.965813106639386	-1.3645789425097163	0.151058874251504	True	False	True	False	False	False	0.0	0.030565672422909626
chr5_126489186_G_A_b38	0.00770916	5.950642552587727	5.68697535633982	0	0	0	0	0	1	0	0	1	1	0	1	0	1	60.0	0.003	-11.762885166199396	0.965813106639386	-1.3645789425097163	0.151058874251504	True	False	True	False	False	False	0.0	0.030565672422909626
chr5_126489186_G_A_b38	0.00770916	5.950642552587727	5.68697535633982	0	0	0	0	0	1	0	0	1	1	0	1	0	1	60.0	0.003	-11.762885166199396	0.965813106639386	-1.3645789425097163	0.151058874251504	True	False	True	False	False	False	0.0	0.030565672422909626
chr5_126489186_G_A_b38	0.00770916	5.950642552587727	5.68697535633982	0	0	0	0	0	1	0	0	1	1	0	1	0	1	60.0	0.003	-11.762885166199396	0.965813106639386	-1.3645789425097163	0.151058874251504	True	False	True	False	False	False	0.0	0.030565672422909626
chr19_6826280_C_G_b38	0.0402434	5.808142489980444	5.805134968916488	0	0	0	0	0	0	0	0	0	0	0	0	0	1	60.0	0.004	3.272330102117722	11.505971907018395	2.0792967271867795	0.0	True	False	True	False	False	False	0.0	0.030565631121490803
chr5_1470463_G_A_b38	0.00897156	5.8971538676367405	5.8944028342648505	0	0	1	0	0	1	0	0	1	1	0	1	0	1	50.0	0.001	-4.594679020477485	1.5015625654918834	-0.082677838723896	0.0	True	False	True	False	False	False	0.0	0.030565604974537045
chr5_1470463_G_A_b38	0.00897156	5.8971538676367405	5.8944028342648505	0	0	1	0	0	1	0	0	1	1	0	1	0	1	50.0	0.001	-4.594679020477485	1.5015625654918834	-0.082677838723896	0.0	True	False	True	False	False	False	0.0	0.030565604974537045
chr5_1470463_G_A_b38	0.00897156	5.8971538676367405	5.8944028342648505	0	0	1	0	0	1	0	0	1	1	0	1	0	1	50.0	0.001	-4.594679020477485	1.5015625654918834	-0.082677838723896	0.0	True	False	True	False	False	False	0.0	0.030565604974537045
chr5_1470463_G_A_b38	0.00126066	5.8971538676367405	5.8944028342648505	0	0	1	0	0	1	0	0	1	1	0	1	0	1	50.0	0.001	-4.594679020477485	1.5015625654918834	-0.082677838723896	0.0	True	False	True	False	False	False	0.0	0.030565604974537045
chr5_1470463_G_A_b38	0.00126066	5.8971538676367405	5.8944028342648505	0	0	1	0	0	1	0	0	1	1	0	1	0	1	50.0	0.001	-4.594679020477485	1.5015625654918834	-0.082677838723896	0.0	True	False	True	False	False	False	0.0	0.030565604974537045
chr5_1470463_G_A_b38	0.00126066	5.8971538676367405	5.8944028342648505	0	0	1	0	0	1	0	0	1	1	0	1	0	1	50.0	0.001	-4.594679020477485	1.5015625654918834	-0.082677838723896	0.0	True	False	True	False	False	False	0.0	0.030565604974537045
chr19_38165341_A_G_b38	0.0106008	6.077642243349034	6.077642243349034	0	0	1	0	1	1	0	1	1	0	0	1	0	1	60.0	0.075	2.4227178475357998	0.0	-3.4024629986034114	0.0	True	False	True	False	False	False	0.0	0.03056537545435183
chr19_38165341_A_G_b38	0.0106008	6.077642243349034	6.077642243349034	0	0	1	0	1	1	0	1	1	0	0	1	0	1	60.0	0.075	2.4227178475357998	0.0	-3.4024629986034114	0.0	True	False	True	False	False	False	0.0	0.03056537545435183
chr19_38165341_A_G_b38	0.022343	6.077642243349034	6.077642243349034	0	0	1	0	1	1	0	1	1	0	0	1	0	1	60.0	0.075	2.4227178475357998	0.0	-3.4024629986034114	0.0	True	False	True	False	False	False	0.0	0.03056537545435183
chr19_38165341_A_G_b38	0.0106008	6.077642243349034	6.077642243349034	0	0	1	0	1	1	0	1	1	0	0	1	0	1	60.0	0.075	2.4227178475357998	0.0	-3.4024629986034114	0.0	True	False	True	False	False	False	0.0	0.03056537545435183
chr19_38165341_A_G_b38	0.0225317	6.077642243349034	6.077642243349034	0	0	1	0	1	1	0	1	1	0	0	1	0	1	60.0	0.075	2.4227178475357998	0.0	-3.4024629986034114	0.0	True	False	True	False	False	False	0.0	0.03056537545435183
chr19_38165341_A_G_b38	0.0225317	6.077642243349034	6.077642243349034	0	0	1	0	1	1	0	1	1	0	0	1	0	1	60.0	0.075	2.4227178475357998	0.0	-3.4024629986034114	0.0	True	False	True	False	False	False	0.0	0.03056537545435183
chr19_38165341_A_G_b38	0.0225317	6.077642243349034	6.077642243349034	0	0	1	0	1	1	0	1	1	0	0	1	0	1	60.0	0.075	2.4227178475357998	0.0	-3.4024629986034114	0.0	True	False	True	False	False	False	0.0	0.03056537545435183
chr19_38165341_A_G_b38	0.0225317	6.077642243349034	6.077642243349034	0	0	1	0	1	1	0	1	1	0	0	1	0	1	60.0	0.075	2.4227178475357998	0.0	-3.4024629986034114	0.0	True	False	True	False	False	False	0.0	0.03056537545435183
chr19_38165341_A_G_b38	0.022343	6.077642243349034	6.077642243349034	0	0	1	0	1	1	0	1	1	0	0	1	0	1	60.0	0.075	2.4227178475357998	0.0	-3.4024629986034114	0.0	True	False	True	False	False	False	0.0	0.03056537545435183
chr19_38165341_A_G_b38	0.022343	6.077642243349034	6.077642243349034	0	0	1	0	1	1	0	1	1	0	0	1	0	1	60.0	0.075	2.4227178475357998	0.0	-3.4024629986034114	0.0	True	False	True	False	False	False	0.0	0.03056537545435183
chr19_38165341_A_G_b38	0.0106008	6.077642243349034	6.077642243349034	0	0	1	0	1	1	0	1	1	0	0	1	0	1	60.0	0.075	2.4227178475357998	0.0	-3.4024629986034114	0.0	True	False	True	False	False	False	0.0	0.03056537545435183
chr19_38165341_A_G_b38	0.022343	6.077642243349034	6.077642243349034	0	0	1	0	1	1	0	1	1	0	0	1	0	1	60.0	0.075	2.4227178475357998	0.0	-3.4024629986034114	0.0	True	False	True	False	False	False	0.0	0.03056537545435183
chr9_27227885_G_A_b38	0.0229922	6.042632833682381	5.771441123130016	0	0	1	0	0	1	0	1	1	0	0	1	0	1	40.0	0.0	-14.423196381361322	2.408605118255561	3.457353279357683	0.0	True	False	True	False	False	False	0.0	0.030565207826716963
chr9_27227885_G_A_b38	0.0229922	6.042632833682381	5.771441123130016	0	0	1	0	0	1	0	1	1	0	0	1	0	1	40.0	0.0	-14.423196381361322	2.408605118255561	3.457353279357683	0.0	True	False	True	False	False	False	0.0	0.030565207826716963
chr11_134149466_G_A_b38	0.0323941	6.555356891810665	5.7745515455444085	1	0	0	0	0	0	0	0	0	0	0	1	0	1	60.0	0.0	0.5215178669021859	0.0	3.4481887103827376	3.7087022064626467	False	True	True	False	False	False	0.0	0.030564984435991465
chr15_42081612_G_C_b38	0.126451	6.423246963533519	1.0986122886681098	1	0	0	0	0	0	0	0	0	0	0	1	0	0	60.0	0.0	-6.397749682317046	1.7613417246123353	6.895702291116301	0.0	False	True	True	False	False	False	0.0	0.030564659143293912
chr15_42081612_G_C_b38	0.126451	6.423246963533519	1.0986122886681098	1	0	0	0	0	0	0	0	0	0	0	1	0	0	60.0	0.0	-6.397749682317046	1.7613417246123353	6.895702291116301	0.0	False	True	True	False	False	False	0.0	0.030564659143293912
chr15_42081612_G_C_b38	0.126451	6.423246963533519	1.0986122886681098	1	0	0	0	0	0	0	0	0	0	0	1	0	0	60.0	0.0	-6.397749682317046	1.7613417246123353	6.895702291116301	0.0	False	True	True	False	False	False	0.0	0.030564659143293912
chr2_219558641_G_A_b38	0.0653622	5.209486152841421	5.209486152841421	0	0	0	0	1	0	0	0	0	0	0	1	0	1	40.0	0.0	0.9889560350195616	0.1262772897337202	0.0502023475969437	0.8571100175895339	True	False	True	False	False	False	0.0	0.030564385950901916
chr2_219558641_G_A_b38	0.06398	5.209486152841421	5.209486152841421	0	0	0	0	1	0	0	0	0	0	0	1	0	1	40.0	0.0	0.9889560350195616	0.1262772897337202	0.0502023475969437	0.8571100175895339	True	False	True	False	False	False	0.0	0.030564385950901916
chr2_219558641_G_A_b38	0.06398	5.209486152841421	5.209486152841421	0	0	0	0	1	0	0	0	0	0	0	1	0	1	40.0	0.0	0.9889560350195616	0.1262772897337202	0.0502023475969437	0.8571100175895339	True	False	True	False	False	False	0.0	0.030564385950901916
chr2_219558641_G_A_b38	0.06398	5.209486152841421	5.209486152841421	0	0	0	0	1	0	0	0	0	0	0	1	0	1	40.0	0.0	0.9889560350195616	0.1262772897337202	0.0502023475969437	0.8571100175895339	True	False	True	False	False	False	0.0	0.030564385950901916
chr2_219558641_G_A_b38	0.06398	5.209486152841421	5.209486152841421	0	0	0	0	1	0	0	0	0	0	0	1	0	1	40.0	0.0	0.9889560350195616	0.1262772897337202	0.0502023475969437	0.8571100175895339	True	False	True	False	False	False	0.0	0.030564385950901916
chr2_219558641_G_A_b38	0.0653622	5.209486152841421	5.209486152841421	0	0	0	0	1	0	0	0	0	0	0	1	0	1	40.0	0.0	0.9889560350195616	0.1262772897337202	0.0502023475969437	0.8571100175895339	True	False	True	False	False	False	0.0	0.030564385950901916
chr2_219558641_G_A_b38	0.06398	5.209486152841421	5.209486152841421	0	0	0	0	1	0	0	0	0	0	0	1	0	1	40.0	0.0	0.9889560350195616	0.1262772897337202	0.0502023475969437	0.8571100175895339	True	False	True	False	False	False	0.0	0.030564385950901916
chr2_219558641_G_A_b38	0.06398	5.209486152841421	5.209486152841421	0	0	0	0	1	0	0	0	0	0	0	1	0	1	40.0	0.0	0.9889560350195616	0.1262772897337202	0.0502023475969437	0.8571100175895339	True	False	True	False	False	False	0.0	0.030564385950901916
chr2_219558641_G_A_b38	0.0653622	5.209486152841421	5.209486152841421	0	0	0	0	1	0	0	0	0	0	0	1	0	1	40.0	0.0	0.9889560350195616	0.1262772897337202	0.0502023475969437	0.8571100175895339	True	False	True	False	False	False	0.0	0.030564385950901916
chr2_219558641_G_A_b38	0.0653622	5.209486152841421	5.209486152841421	0	0	0	0	1	0	0	0	0	0	0	1	0	1	40.0	0.0	0.9889560350195616	0.1262772897337202	0.0502023475969437	0.8571100175895339	True	False	True	False	False	False	0.0	0.030564385950901916
chr2_219558641_G_A_b38	0.0653622	5.209486152841421	5.209486152841421	0	0	0	0	1	0	0	0	0	0	0	1	0	1	40.0	0.0	0.9889560350195616	0.1262772897337202	0.0502023475969437	0.8571100175895339	True	False	True	False	False	False	0.0	0.030564385950901916
chr2_219558641_G_A_b38	0.0653622	5.209486152841421	5.209486152841421	0	0	0	0	1	0	0	0	0	0	0	1	0	1	40.0	0.0	0.9889560350195616	0.1262772897337202	0.0502023475969437	0.8571100175895339	True	False	True	False	False	False	0.0	0.030564385950901916
chr17_40352993_C_T_b38	0.0173841	6.18826412308259	6.18826412308259	0	0	0	0	1	1	0	1	1	1	0	1	0	1	60.0	0.0	-6.048128142513818	2.9383670240276114	-0.6839607657693136	0.3049597546246615	True	False	True	False	False	False	0.0	0.030564289006590396
chr17_40352993_C_T_b38	0.0173841	6.18826412308259	6.18826412308259	0	0	0	0	1	1	0	1	1	1	0	1	0	1	60.0	0.0	-6.048128142513818	2.9383670240276114	-0.6839607657693136	0.3049597546246615	True	False	True	False	False	False	0.0	0.030564289006590396
chr17_40352993_C_T_b38	0.0173841	6.18826412308259	6.18826412308259	0	0	0	0	1	1	0	1	1	1	0	1	0	1	60.0	0.0	-6.048128142513818	2.9383670240276114	-0.6839607657693136	0.3049597546246615	True	False	True	False	False	False	0.0	0.030564289006590396
chr17_40352993_C_T_b38	0.0173841	6.18826412308259	6.18826412308259	0	0	0	0	1	1	0	1	1	1	0	1	0	1	60.0	0.0	-6.048128142513818	2.9383670240276114	-0.6839607657693136	0.3049597546246615	True	False	True	False	False	False	0.0	0.030564289006590396
chr8_141218587_G_A_b38	0.00347423	6.3578422665081	6.093569770045136	1	0	0	0	0	0	0	0	0	0	0	1	0	1	70.0	0.945	-7.343459485896605	0.0	5.585215387244929	0.0	False	True	True	False	False	False	0.0	0.03056414373448318
chr8_141218587_G_A_b38	0.00347423	6.3578422665081	6.093569770045136	1	0	0	0	0	0	0	0	0	0	0	1	0	1	70.0	0.945	-7.343459485896605	0.0	5.585215387244929	0.0	False	True	True	False	False	False	0.0	0.03056414373448318
chr8_141218587_G_A_b38	0.00347423	6.3578422665081	6.093569770045136	1	0	0	0	0	0	0	0	0	0	0	1	0	1	70.0	0.945	-7.343459485896605	0.0	5.585215387244929	0.0	False	True	True	False	False	False	0.0	0.03056414373448318
chr6_112178756_T_C_b38	0.237015	6.263398262591624	6.456769655572163	1	0	1	1	1	1	0	0	1	0	0	1	0	1	40.0	0.0	-7.70339456118056	0.377719505223653	3.690712652122805	6.675023878149169	False	True	True	False	False	False	0.0	0.03056394047645935
chr6_112178756_T_C_b38	0.237015	6.263398262591624	6.456769655572163	1	0	1	1	1	1	0	0	1	0	0	1	0	1	40.0	0.0	-7.70339456118056	0.377719505223653	3.690712652122805	6.675023878149169	False	True	True	False	False	False	0.0	0.03056394047645935
chr6_112178756_T_C_b38	0.237015	6.263398262591624	6.456769655572163	1	0	1	1	1	1	0	0	1	0	0	1	0	1	40.0	0.0	-7.70339456118056	0.377719505223653	3.690712652122805	6.675023878149169	False	True	True	False	False	False	0.0	0.03056394047645935
chr9_33306938_A_T_b38	0.0250424	5.54907608489522	5.545177444479562	0	0	0	1	0	1	0	0	1	0	0	1	0	1	30.0	0.003	9.720631061262392	0.0	10.614077984052969	0.0	True	False	True	False	False	False	0.0	0.03056387857366183
chr12_95085399_C_T_b38	0.0399505	5.945420608606575	4.969813299576001	0	0	1	0	0	0	0	0	0	0	0	1	0	1	60.0	0.0	-5.669791009564683	1.3868396865822683	2.769226299892217	0.0	True	False	True	False	False	False	0.0	0.03056356477198837
chr4_119262028_T_C_b38	0.0243676	5.10594547390058	5.10594547390058	0	0	0	0	0	0	0	0	0	0	0	1	0	1	20.0	0.002	-11.246021075846652	0.0	2.80882351472205	0.0	True	False	True	False	False	False	0.0	0.030563560775170875
chr4_119262028_T_C_b38	0.0293134	5.10594547390058	5.10594547390058	0	0	0	0	0	0	0	0	0	0	0	1	0	1	20.0	0.002	-11.246021075846652	0.0	2.80882351472205	0.0	True	False	True	False	False	False	0.0	0.030563560775170875
chr4_119262028_T_C_b38	0.0243676	5.10594547390058	5.10594547390058	0	0	0	0	0	0	0	0	0	0	0	1	0	1	20.0	0.002	-11.246021075846652	0.0	2.80882351472205	0.0	True	False	True	False	False	False	0.0	0.030563560775170875
chr4_119262028_T_C_b38	0.0199925	5.10594547390058	5.10594547390058	0	0	0	0	0	0	0	0	0	0	0	1	0	1	20.0	0.002	-11.246021075846652	0.0	2.80882351472205	0.0	True	False	True	False	False	False	0.0	0.030563560775170875
chr4_119262028_T_C_b38	0.0243676	5.10594547390058	5.10594547390058	0	0	0	0	0	0	0	0	0	0	0	1	0	1	20.0	0.002	-11.246021075846652	0.0	2.80882351472205	0.0	True	False	True	False	False	False	0.0	0.030563560775170875
chr4_119262028_T_C_b38	0.0293134	5.10594547390058	5.10594547390058	0	0	0	0	0	0	0	0	0	0	0	1	0	1	20.0	0.002	-11.246021075846652	0.0	2.80882351472205	0.0	True	False	True	False	False	False	0.0	0.030563560775170875
chr4_119262028_T_C_b38	0.0199925	5.10594547390058	5.10594547390058	0	0	0	0	0	0	0	0	0	0	0	1	0	1	20.0	0.002	-11.246021075846652	0.0	2.80882351472205	0.0	True	False	True	False	False	False	0.0	0.030563560775170875
chr4_119262028_T_C_b38	0.0243676	5.10594547390058	5.10594547390058	0	0	0	0	0	0	0	0	0	0	0	1	0	1	20.0	0.002	-11.246021075846652	0.0	2.80882351472205	0.0	True	False	True	False	False	False	0.0	0.030563560775170875
chr4_119262028_T_C_b38	0.0199925	5.10594547390058	5.10594547390058	0	0	0	0	0	0	0	0	0	0	0	1	0	1	20.0	0.002	-11.246021075846652	0.0	2.80882351472205	0.0	True	False	True	False	False	False	0.0	0.030563560775170875
chr4_119262028_T_C_b38	0.0199925	5.10594547390058	5.10594547390058	0	0	0	0	0	0	0	0	0	0	0	1	0	1	20.0	0.002	-11.246021075846652	0.0	2.80882351472205	0.0	True	False	True	False	False	False	0.0	0.030563560775170875
chr4_119262028_T_C_b38	0.0293134	5.10594547390058	5.10594547390058	0	0	0	0	0	0	0	0	0	0	0	1	0	1	20.0	0.002	-11.246021075846652	0.0	2.80882351472205	0.0	True	False	True	False	False	False	0.0	0.030563560775170875
chr4_119262028_T_C_b38	0.0329117	5.10594547390058	5.10594547390058	0	0	0	0	0	0	0	0	0	0	0	1	0	1	20.0	0.002	-11.246021075846652	0.0	2.80882351472205	0.0	True	False	True	False	False	False	0.0	0.030563560775170875
chr4_119262028_T_C_b38	0.0329117	5.10594547390058	5.10594547390058	0	0	0	0	0	0	0	0	0	0	0	1	0	1	20.0	0.002	-11.246021075846652	0.0	2.80882351472205	0.0	True	False	True	False	False	False	0.0	0.030563560775170875
chr4_119262028_T_C_b38	0.0293134	5.10594547390058	5.10594547390058	0	0	0	0	0	0	0	0	0	0	0	1	0	1	20.0	0.002	-11.246021075846652	0.0	2.80882351472205	0.0	True	False	True	False	False	False	0.0	0.030563560775170875
chr4_119262028_T_C_b38	0.0329117	5.10594547390058	5.10594547390058	0	0	0	0	0	0	0	0	0	0	0	1	0	1	20.0	0.002	-11.246021075846652	0.0	2.80882351472205	0.0	True	False	True	False	False	False	0.0	0.030563560775170875
chr4_119262028_T_C_b38	0.0329117	5.10594547390058	5.10594547390058	0	0	0	0	0	0	0	0	0	0	0	1	0	1	20.0	0.002	-11.246021075846652	0.0	2.80882351472205	0.0	True	False	True	False	False	False	0.0	0.030563560775170875
chr20_50593508_T_C_b38	0.0186739	6.161207321695077	5.746203190540153	0	0	1	0	0	0	0	1	0	0	0	1	0	1	60.0	0.044	-20.944853748594195	0.0	1.5437560747050654	0.0	True	False	True	False	False	False	0.0	0.030563400308580686
chr20_50593508_T_C_b38	0.0186739	6.161207321695077	5.746203190540153	0	0	1	0	0	0	0	1	0	0	0	1	0	1	60.0	0.044	-20.944853748594195	0.0	1.5437560747050654	0.0	True	False	True	False	False	False	0.0	0.030563400308580686
chr20_50593508_T_C_b38	0.0186739	6.161207321695077	5.746203190540153	0	0	1	0	0	0	0	1	0	0	0	1	0	1	60.0	0.044	-20.944853748594195	0.0	1.5437560747050654	0.0	True	False	True	False	False	False	0.0	0.030563400308580686
chr17_58602863_C_A_b38	0.0141543	5.6131281063880705	5.6131281063880705	0	0	0	0	0	0	0	0	0	0	0	0	0	1	60.0	0.011	-0.1897368730829305	2.384162109733444	2.889682667157309	0.0	True	False	True	False	False	False	0.0	0.03056283569611817
chr17_58602863_C_A_b38	0.0329977	5.6131281063880705	5.6131281063880705	0	0	0	0	0	0	0	0	0	0	0	0	0	1	60.0	0.011	-0.1897368730829305	2.384162109733444	2.889682667157309	0.0	True	False	True	False	False	False	0.0	0.03056283569611817
chr1_46193691_T_C_b38	0.0404849	6.566672429803241	4.700480365792417	1	0	1	1	0	1	0	0	1	0	0	1	0	1	60.0	0.0	-1.2223644234837423	0.0	0.2793005722803841	0.0	False	True	True	False	False	False	0.0	0.030562699177731485
chr1_46193691_T_C_b38	0.0404849	6.566672429803241	4.700480365792417	1	0	1	1	0	1	0	0	1	0	0	1	0	1	60.0	0.0	-1.2223644234837423	0.0	0.2793005722803841	0.0	False	True	True	False	False	False	0.0	0.030562699177731485
chr1_46193691_T_C_b38	0.0251606	6.566672429803241	4.700480365792417	1	0	1	1	0	1	0	0	1	0	0	1	0	1	60.0	0.0	-1.2223644234837423	0.0	0.2793005722803841	0.0	False	True	True	False	False	False	0.0	0.030562699177731485
chr1_46193691_T_C_b38	0.0251606	6.566672429803241	4.700480365792417	1	0	1	1	0	1	0	0	1	0	0	1	0	1	60.0	0.0	-1.2223644234837423	0.0	0.2793005722803841	0.0	False	True	True	False	False	False	0.0	0.030562699177731485
chr1_46193691_T_C_b38	0.0251606	6.566672429803241	4.700480365792417	1	0	1	1	0	1	0	0	1	0	0	1	0	1	60.0	0.0	-1.2223644234837423	0.0	0.2793005722803841	0.0	False	True	True	False	False	False	0.0	0.030562699177731485
chr1_46193691_T_C_b38	0.0251606	6.566672429803241	4.700480365792417	1	0	1	1	0	1	0	0	1	0	0	1	0	1	60.0	0.0	-1.2223644234837423	0.0	0.2793005722803841	0.0	False	True	True	False	False	False	0.0	0.030562699177731485
chr1_46193691_T_C_b38	0.0404849	6.566672429803241	4.700480365792417	1	0	1	1	0	1	0	0	1	0	0	1	0	1	60.0	0.0	-1.2223644234837423	0.0	0.2793005722803841	0.0	False	True	True	False	False	False	0.0	0.030562699177731485
chr1_46193691_T_C_b38	0.0404849	6.566672429803241	4.700480365792417	1	0	1	1	0	1	0	0	1	0	0	1	0	1	60.0	0.0	-1.2223644234837423	0.0	0.2793005722803841	0.0	False	True	True	False	False	False	0.0	0.030562699177731485
chr1_46193691_T_C_b38	0.0404849	6.566672429803241	4.700480365792417	1	0	1	1	0	1	0	0	1	0	0	1	0	1	60.0	0.0	-1.2223644234837423	0.0	0.2793005722803841	0.0	False	True	True	False	False	False	0.0	0.030562699177731485
chr1_46193691_T_C_b38	0.0251606	6.566672429803241	4.700480365792417	1	0	1	1	0	1	0	0	1	0	0	1	0	1	60.0	0.0	-1.2223644234837423	0.0	0.2793005722803841	0.0	False	True	True	False	False	False	0.0	0.030562699177731485
chr1_46193691_T_C_b38	0.0404849	6.566672429803241	4.700480365792417	1	0	1	1	0	1	0	0	1	0	0	1	0	1	60.0	0.0	-1.2223644234837423	0.0	0.2793005722803841	0.0	False	True	True	False	False	False	0.0	0.030562699177731485
chr1_46193691_T_C_b38	0.0404849	6.566672429803241	4.700480365792417	1	0	1	1	0	1	0	0	1	0	0	1	0	1	60.0	0.0	-1.2223644234837423	0.0	0.2793005722803841	0.0	False	True	True	False	False	False	0.0	0.030562699177731485
chr1_46193691_T_C_b38	0.0251606	6.566672429803241	4.700480365792417	1	0	1	1	0	1	0	0	1	0	0	1	0	1	60.0	0.0	-1.2223644234837423	0.0	0.2793005722803841	0.0	False	True	True	False	False	False	0.0	0.030562699177731485
chr1_46193691_T_C_b38	0.0251606	6.566672429803241	4.700480365792417	1	0	1	1	0	1	0	0	1	0	0	1	0	1	60.0	0.0	-1.2223644234837423	0.0	0.2793005722803841	0.0	False	True	True	False	False	False	0.0	0.030562699177731485
chr15_78927030_C_T_b38	0.00326836	6.148468295917647	4.844187086458591	0	1	0	1	1	1	0	1	1	0	0	1	0	1	60.0	0.0	5.138388239366551	3.779251965424312	-1.3781724077711743	0.0	True	False	True	False	False	False	0.0	0.03056247983274084
chr15_78927030_C_T_b38	0.00326836	6.148468295917647	4.844187086458591	0	1	0	1	1	1	0	1	1	0	0	1	0	1	60.0	0.0	5.138388239366551	3.779251965424312	-1.3781724077711743	0.0	True	False	True	False	False	False	0.0	0.03056247983274084
chr15_78927030_C_T_b38	0.00326836	6.148468295917647	4.844187086458591	0	1	0	1	1	1	0	1	1	0	0	1	0	1	60.0	0.0	5.138388239366551	3.779251965424312	-1.3781724077711743	0.0	True	False	True	False	False	False	0.0	0.03056247983274084
chr15_78927030_C_T_b38	0.00326836	6.148468295917647	4.844187086458591	0	1	0	1	1	1	0	1	1	0	0	1	0	1	60.0	0.0	5.138388239366551	3.779251965424312	-1.3781724077711743	0.0	True	False	True	False	False	False	0.0	0.03056247983274084
chr15_78927030_C_T_b38	0.00326836	6.148468295917647	4.844187086458591	0	1	0	1	1	1	0	1	1	0	0	1	0	1	60.0	0.0	5.138388239366551	3.779251965424312	-1.3781724077711743	0.0	True	False	True	False	False	False	0.0	0.03056247983274084
chr15_78927030_C_T_b38	0.00326836	6.148468295917647	4.844187086458591	0	1	0	1	1	1	0	1	1	0	0	1	0	1	60.0	0.0	5.138388239366551	3.779251965424312	-1.3781724077711743	0.0	True	False	True	False	False	False	0.0	0.03056247983274084
chr1_64746160_C_T_b38	0.0250816	6.023447592961033	6.606650186198215	0	0	0	0	1	1	0	0	1	1	1	1	1	0	30.0	0.0	-21.528337403899247	0.0	5.195186032923168	0.20464450205942342	True	False	True	False	False	False	0.0	0.030562370642102144
chr1_64746160_C_T_b38	0.0325457	6.023447592961033	6.606650186198215	0	0	0	0	1	1	0	0	1	1	1	1	1	0	30.0	0.0	-21.528337403899247	0.0	5.195186032923168	0.20464450205942342	True	False	True	False	False	False	0.0	0.030562370642102144
chr1_64746160_C_T_b38	0.0325457	6.023447592961033	6.606650186198215	0	0	0	0	1	1	0	0	1	1	1	1	1	0	30.0	0.0	-21.528337403899247	0.0	5.195186032923168	0.20464450205942342	True	False	True	False	False	False	0.0	0.030562370642102144
chr1_64746160_C_T_b38	0.0250816	6.023447592961033	6.606650186198215	0	0	0	0	1	1	0	0	1	1	1	1	1	0	30.0	0.0	-21.528337403899247	0.0	5.195186032923168	0.20464450205942342	True	False	True	False	False	False	0.0	0.030562370642102144
chr6_75711819_C_T_b38	0.160474	6.0014148779611505	6.0014148779611505	0	0	0	1	0	1	0	0	1	0	0	1	0	1	60.0	0.0	9.605157399494386	1.479560233487458	0.7811069095357297	0.0	True	False	True	False	False	False	0.0	0.03056224360431128
chr6_75711819_C_T_b38	0.160474	6.0014148779611505	6.0014148779611505	0	0	0	1	0	1	0	0	1	0	0	1	0	1	60.0	0.0	9.605157399494386	1.479560233487458	0.7811069095357297	0.0	True	False	True	False	False	False	0.0	0.03056224360431128
chr6_75711819_C_T_b38	0.160474	6.0014148779611505	6.0014148779611505	0	0	0	1	0	1	0	0	1	0	0	1	0	1	60.0	0.0	9.605157399494386	1.479560233487458	0.7811069095357297	0.0	True	False	True	False	False	False	0.0	0.03056224360431128
chr6_75711819_C_T_b38	0.0456199	6.0014148779611505	6.0014148779611505	0	0	0	1	0	1	0	0	1	0	0	1	0	1	60.0	0.0	9.605157399494386	1.479560233487458	0.7811069095357297	0.0	True	False	True	False	False	False	0.0	0.03056224360431128
chr6_75711819_C_T_b38	0.0456199	6.0014148779611505	6.0014148779611505	0	0	0	1	0	1	0	0	1	0	0	1	0	1	60.0	0.0	9.605157399494386	1.479560233487458	0.7811069095357297	0.0	True	False	True	False	False	False	0.0	0.03056224360431128
chr6_75711819_C_T_b38	0.0456199	6.0014148779611505	6.0014148779611505	0	0	0	1	0	1	0	0	1	0	0	1	0	1	60.0	0.0	9.605157399494386	1.479560233487458	0.7811069095357297	0.0	True	False	True	False	False	False	0.0	0.03056224360431128
chr12_57476338_A_C_b38	0.768382	6.226536669287466	4.762173934797756	1	0	0	1	1	1	1	1	1	1	0	1	1	0	80.0	0.0	5.464286428657832	1.028435452326998	-2.794318030496968	0.0	False	True	True	False	False	False	0.0	0.03056189142366695
chr12_57476338_A_C_b38	0.768382	6.226536669287466	4.762173934797756	1	0	0	1	1	1	1	1	1	1	0	1	1	0	80.0	0.0	5.464286428657832	1.028435452326998	-2.794318030496968	0.0	False	True	True	False	False	False	0.0	0.03056189142366695
chr12_57476338_A_C_b38	0.768382	6.226536669287466	4.762173934797756	1	0	0	1	1	1	1	1	1	1	0	1	1	0	80.0	0.0	5.464286428657832	1.028435452326998	-2.794318030496968	0.0	False	True	True	False	False	False	0.0	0.03056189142366695
chr12_57476338_A_C_b38	0.768382	6.226536669287466	4.762173934797756	1	0	0	1	1	1	1	1	1	1	0	1	1	0	80.0	0.0	5.464286428657832	1.028435452326998	-2.794318030496968	0.0	False	True	True	False	False	False	0.0	0.03056189142366695
chr12_57476338_A_C_b38	0.768382	6.226536669287466	4.762173934797756	1	0	0	1	1	1	1	1	1	1	0	1	1	0	80.0	0.0	5.464286428657832	1.028435452326998	-2.794318030496968	0.0	False	True	True	False	False	False	0.0	0.03056189142366695
chr12_57476338_A_C_b38	0.768382	6.226536669287466	4.762173934797756	1	0	0	1	1	1	1	1	1	1	0	1	1	0	80.0	0.0	5.464286428657832	1.028435452326998	-2.794318030496968	0.0	False	True	True	False	False	False	0.0	0.03056189142366695
chr12_57476338_A_C_b38	0.768382	6.226536669287466	4.762173934797756	1	0	0	1	1	1	1	1	1	1	0	1	1	0	80.0	0.0	5.464286428657832	1.028435452326998	-2.794318030496968	0.0	False	True	True	False	False	False	0.0	0.03056189142366695
chr17_81825287_T_C_b38	0.00778458	6.670766320845874	6.672032945461067	1	0	1	0	0	1	0	0	1	1	0	1	0	1	40.0	0.0	-4.489752750883077	0.0	4.231670625715104	0.7011952705094089	False	True	True	False	False	False	0.0	0.030561520899669195
chr17_81825287_T_C_b38	0.00778458	6.670766320845874	6.672032945461067	1	0	1	0	0	1	0	0	1	1	0	1	0	1	40.0	0.0	-4.489752750883077	0.0	4.231670625715104	0.7011952705094089	False	True	True	False	False	False	0.0	0.030561520899669195
chr17_81825287_T_C_b38	0.00778458	6.670766320845874	6.672032945461067	1	0	1	0	0	1	0	0	1	1	0	1	0	1	40.0	0.0	-4.489752750883077	0.0	4.231670625715104	0.7011952705094089	False	True	True	False	False	False	0.0	0.030561520899669195
chr17_81825287_T_C_b38	0.00778458	6.670766320845874	6.672032945461067	1	0	1	0	0	1	0	0	1	1	0	1	0	1	40.0	0.0	-4.489752750883077	0.0	4.231670625715104	0.7011952705094089	False	True	True	False	False	False	0.0	0.030561520899669195
chr4_147684127_G_A_b38	0.00572556	5.796057750765372	3.6109179126442243	0	1	0	1	1	1	1	1	1	1	0	1	0	0	60.0	0.0	1.8825776726048595	7.134012892338577	-5.073045988964097	0.011884987268196312	False	True	True	False	False	False	0.335	0.030561028902633312
chr4_147684127_G_A_b38	0.00764579	5.796057750765372	3.6109179126442243	0	1	0	1	1	1	1	1	1	1	0	1	0	0	60.0	0.0	1.8825776726048595	7.134012892338577	-5.073045988964097	0.011884987268196312	False	True	True	False	False	False	0.335	0.030561028902633312
chr5_767498_C_T_b38	0.0203997	6.68586094706836	3.295836866004329	0	0	1	0	0	1	0	0	1	0	0	1	0	1	60.0	0.02	-6.752334744906755	0.6800012836475204	8.23600758442305	3.625965509515865	False	True	True	False	False	False	0.0	0.030560583968369
chr5_38885251_C_G_b38	0.017489	5.455321115357702	4.584967478670572	0	0	1	0	0	0	0	0	0	0	0	0	0	1	40.0	0.0	1.6195595181053652	0.6306034830858036	9.301234310434616	2.0971523421609035	True	False	True	False	False	False	0.0	0.030560491153429407
chr5_38885251_C_G_b38	0.017489	5.455321115357702	4.584967478670572	0	0	1	0	0	0	0	0	0	0	0	0	0	1	40.0	0.0	1.6195595181053652	0.6306034830858036	9.301234310434616	2.0971523421609035	True	False	True	False	False	False	0.0	0.030560491153429407
chr9_137431446_G_A_b38	0.0226598	5.918893854273146	4.663439094112067	0	0	0	0	0	0	0	0	0	0	0	1	0	1	70.0	0.0	1.0313252149987933	0.0	-2.0222738981814032	0.15344273090279614	True	False	True	False	False	False	0.0	0.030560187098829936
chr9_137431446_G_A_b38	0.0226598	5.918893854273146	4.663439094112067	0	0	0	0	0	0	0	0	0	0	0	1	0	1	70.0	0.0	1.0313252149987933	0.0	-2.0222738981814032	0.15344273090279614	True	False	True	False	False	False	0.0	0.030560187098829936
chr9_137431446_G_A_b38	0.0136656	5.918893854273146	4.663439094112067	0	0	0	0	0	0	0	0	0	0	0	1	0	1	70.0	0.0	1.0313252149987933	0.0	-2.0222738981814032	0.15344273090279614	True	False	True	False	False	False	0.0	0.030560187098829936
chr9_137431446_G_A_b38	0.0136656	5.918893854273146	4.663439094112067	0	0	0	0	0	0	0	0	0	0	0	1	0	1	70.0	0.0	1.0313252149987933	0.0	-2.0222738981814032	0.15344273090279614	True	False	True	False	False	False	0.0	0.030560187098829936
chr9_137431446_G_A_b38	0.0136656	5.918893854273146	4.663439094112067	0	0	0	0	0	0	0	0	0	0	0	1	0	1	70.0	0.0	1.0313252149987933	0.0	-2.0222738981814032	0.15344273090279614	True	False	True	False	False	False	0.0	0.030560187098829936
chr9_137431446_G_A_b38	0.0136656	5.918893854273146	4.663439094112067	0	0	0	0	0	0	0	0	0	0	0	1	0	1	70.0	0.0	1.0313252149987933	0.0	-2.0222738981814032	0.15344273090279614	True	False	True	False	False	False	0.0	0.030560187098829936
chr9_137431446_G_A_b38	0.0136656	5.918893854273146	4.663439094112067	0	0	0	0	0	0	0	0	0	0	0	1	0	1	70.0	0.0	1.0313252149987933	0.0	-2.0222738981814032	0.15344273090279614	True	False	True	False	False	False	0.0	0.030560187098829936
chr9_137431446_G_A_b38	0.0136656	5.918893854273146	4.663439094112067	0	0	0	0	0	0	0	0	0	0	0	1	0	1	70.0	0.0	1.0313252149987933	0.0	-2.0222738981814032	0.15344273090279614	True	False	True	False	False	False	0.0	0.030560187098829936
chr9_137431446_G_A_b38	0.223394	5.918893854273146	4.663439094112067	0	0	0	0	0	0	0	0	0	0	0	1	0	1	70.0	0.0	1.0313252149987933	0.0	-2.0222738981814032	0.15344273090279614	True	False	True	False	False	False	0.0	0.030560187098829936
chr9_137431446_G_A_b38	0.223394	5.918893854273146	4.663439094112067	0	0	0	0	0	0	0	0	0	0	0	1	0	1	70.0	0.0	1.0313252149987933	0.0	-2.0222738981814032	0.15344273090279614	True	False	True	False	False	False	0.0	0.030560187098829936
chr9_137431446_G_A_b38	0.223394	5.918893854273146	4.663439094112067	0	0	0	0	0	0	0	0	0	0	0	1	0	1	70.0	0.0	1.0313252149987933	0.0	-2.0222738981814032	0.15344273090279614	True	False	True	False	False	False	0.0	0.030560187098829936
chr9_137431446_G_A_b38	0.223394	5.918893854273146	4.663439094112067	0	0	0	0	0	0	0	0	0	0	0	1	0	1	70.0	0.0	1.0313252149987933	0.0	-2.0222738981814032	0.15344273090279614	True	False	True	False	False	False	0.0	0.030560187098829936
chr9_137431446_G_A_b38	0.223394	5.918893854273146	4.663439094112067	0	0	0	0	0	0	0	0	0	0	0	1	0	1	70.0	0.0	1.0313252149987933	0.0	-2.0222738981814032	0.15344273090279614	True	False	True	False	False	False	0.0	0.030560187098829936
chr9_137431446_G_A_b38	0.0226598	5.918893854273146	4.663439094112067	0	0	0	0	0	0	0	0	0	0	0	1	0	1	70.0	0.0	1.0313252149987933	0.0	-2.0222738981814032	0.15344273090279614	True	False	True	False	False	False	0.0	0.030560187098829936
chr9_137431446_G_A_b38	0.0226598	5.918893854273146	4.663439094112067	0	0	0	0	0	0	0	0	0	0	0	1	0	1	70.0	0.0	1.0313252149987933	0.0	-2.0222738981814032	0.15344273090279614	True	False	True	False	False	False	0.0	0.030560187098829936
chr9_137431446_G_A_b38	0.0226598	5.918893854273146	4.663439094112067	0	0	0	0	0	0	0	0	0	0	0	1	0	1	70.0	0.0	1.0313252149987933	0.0	-2.0222738981814032	0.15344273090279614	True	False	True	False	False	False	0.0	0.030560187098829936
chr9_137431446_G_A_b38	0.0226598	5.918893854273146	4.663439094112067	0	0	0	0	0	0	0	0	0	0	0	1	0	1	70.0	0.0	1.0313252149987933	0.0	-2.0222738981814032	0.15344273090279614	True	False	True	False	False	False	0.0	0.030560187098829936
chr9_137431446_G_A_b38	0.223394	5.918893854273146	4.663439094112067	0	0	0	0	0	0	0	0	0	0	0	1	0	1	70.0	0.0	1.0313252149987933	0.0	-2.0222738981814032	0.15344273090279614	True	False	True	False	False	False	0.0	0.030560187098829936
chr20_58311527_C_G_b38	0.0235129	6.169610732491456	6.0063531596017325	0	0	1	0	0	1	0	0	1	1	1	1	0	1	40.0	0.11	-8.44949441936875	11.21217574839889	1.3624918359455762	0.0	True	False	True	False	False	False	0.0	0.0305601331075975
chr17_44321434_G_A_b38	0.279654	0.0	0.6931471805599453	1	1	0	0	0	0	0	0	0	1	1	1	0	1	70.0	0.729	3.3142994498473453	1.4203604892467536	3.429566577366984	0.0	False	True	False	False	False	True	0.0	0.030559977349512473
chr17_44321434_G_A_b38	0.279654	0.0	0.6931471805599453	1	1	0	0	0	0	0	0	0	1	1	1	0	1	70.0	0.729	3.3142994498473453	1.4203604892467536	3.429566577366984	0.0	False	True	False	False	False	True	0.0	0.030559977349512473
chr17_44321434_G_A_b38	0.344639	0.0	0.6931471805599453	1	1	0	0	0	0	0	0	0	1	1	1	0	1	70.0	0.729	3.3142994498473453	1.4203604892467536	3.429566577366984	0.0	False	True	False	False	False	True	0.0	0.030559977349512473
chr17_44321434_G_A_b38	0.176043	0.0	0.6931471805599453	1	1	0	0	0	0	0	0	0	1	1	1	0	1	70.0	0.729	3.3142994498473453	1.4203604892467536	3.429566577366984	0.0	False	True	False	False	False	True	0.0	0.030559977349512473
chr17_44321434_G_A_b38	0.049912	0.0	0.6931471805599453	1	1	0	0	0	0	0	0	0	1	1	1	0	1	70.0	0.729	3.3142994498473453	1.4203604892467536	3.429566577366984	0.0	False	True	False	False	False	True	0.0	0.030559977349512473
chr17_44321434_G_A_b38	0.176043	0.0	0.6931471805599453	1	1	0	0	0	0	0	0	0	1	1	1	0	1	70.0	0.729	3.3142994498473453	1.4203604892467536	3.429566577366984	0.0	False	True	False	False	False	True	0.0	0.030559977349512473
chr17_44321434_G_A_b38	0.049912	0.0	0.6931471805599453	1	1	0	0	0	0	0	0	0	1	1	1	0	1	70.0	0.729	3.3142994498473453	1.4203604892467536	3.429566577366984	0.0	False	True	False	False	False	True	0.0	0.030559977349512473
chr17_44321434_G_A_b38	0.176043	0.0	0.6931471805599453	1	1	0	0	0	0	0	0	0	1	1	1	0	1	70.0	0.729	3.3142994498473453	1.4203604892467536	3.429566577366984	0.0	False	True	False	False	False	True	0.0	0.030559977349512473
chr17_44321434_G_A_b38	0.344639	0.0	0.6931471805599453	1	1	0	0	0	0	0	0	0	1	1	1	0	1	70.0	0.729	3.3142994498473453	1.4203604892467536	3.429566577366984	0.0	False	True	False	False	False	True	0.0	0.030559977349512473
chr17_44321434_G_A_b38	0.176043	0.0	0.6931471805599453	1	1	0	0	0	0	0	0	0	1	1	1	0	1	70.0	0.729	3.3142994498473453	1.4203604892467536	3.429566577366984	0.0	False	True	False	False	False	True	0.0	0.030559977349512473
chr17_44321434_G_A_b38	0.049912	0.0	0.6931471805599453	1	1	0	0	0	0	0	0	0	1	1	1	0	1	70.0	0.729	3.3142994498473453	1.4203604892467536	3.429566577366984	0.0	False	True	False	False	False	True	0.0	0.030559977349512473
chr17_44321434_G_A_b38	0.049912	0.0	0.6931471805599453	1	1	0	0	0	0	0	0	0	1	1	1	0	1	70.0	0.729	3.3142994498473453	1.4203604892467536	3.429566577366984	0.0	False	True	False	False	False	True	0.0	0.030559977349512473
chr17_44321434_G_A_b38	0.999903	0.0	0.6931471805599453	1	1	0	0	0	0	0	0	0	1	1	1	0	1	70.0	0.729	3.3142994498473453	1.4203604892467536	3.429566577366984	0.0	False	True	False	False	False	True	0.0	0.030559977349512473
chr17_44321434_G_A_b38	0.999903	0.0	0.6931471805599453	1	1	0	0	0	0	0	0	0	1	1	1	0	1	70.0	0.729	3.3142994498473453	1.4203604892467536	3.429566577366984	0.0	False	True	False	False	False	True	0.0	0.030559977349512473
chr17_44321434_G_A_b38	0.279654	0.0	0.6931471805599453	1	1	0	0	0	0	0	0	0	1	1	1	0	1	70.0	0.729	3.3142994498473453	1.4203604892467536	3.429566577366984	0.0	False	True	False	False	False	True	0.0	0.030559977349512473
chr17_44321434_G_A_b38	0.999903	0.0	0.6931471805599453	1	1	0	0	0	0	0	0	0	1	1	1	0	1	70.0	0.729	3.3142994498473453	1.4203604892467536	3.429566577366984	0.0	False	True	False	False	False	True	0.0	0.030559977349512473
chr17_44321434_G_A_b38	0.999903	0.0	0.6931471805599453	1	1	0	0	0	0	0	0	0	1	1	1	0	1	70.0	0.729	3.3142994498473453	1.4203604892467536	3.429566577366984	0.0	False	True	False	False	False	True	0.0	0.030559977349512473
chr17_44321434_G_A_b38	0.279654	0.0	0.6931471805599453	1	1	0	0	0	0	0	0	0	1	1	1	0	1	70.0	0.729	3.3142994498473453	1.4203604892467536	3.429566577366984	0.0	False	True	False	False	False	True	0.0	0.030559977349512473
chr17_44321434_G_A_b38	0.344639	0.0	0.6931471805599453	1	1	0	0	0	0	0	0	0	1	1	1	0	1	70.0	0.729	3.3142994498473453	1.4203604892467536	3.429566577366984	0.0	False	True	False	False	False	True	0.0	0.030559977349512473
chr17_44321434_G_A_b38	0.344639	0.0	0.6931471805599453	1	1	0	0	0	0	0	0	0	1	1	1	0	1	70.0	0.729	3.3142994498473453	1.4203604892467536	3.429566577366984	0.0	False	True	False	False	False	True	0.0	0.030559977349512473
chr10_132338248_A_G_b38	0.0204691	6.52795791762255	6.317164686747284	0	0	1	0	0	1	0	0	1	1	1	1	0	1	60.0	0.003	3.272330102117722	0.0	1.2537377058042765	0.0	True	False	True	False	False	False	0.0	0.030559851974603307
chr10_132338248_A_G_b38	0.0204691	6.52795791762255	6.317164686747284	0	0	1	0	0	1	0	0	1	1	1	1	0	1	60.0	0.003	3.272330102117722	0.0	1.2537377058042765	0.0	True	False	True	False	False	False	0.0	0.030559851974603307
chr10_132338248_A_G_b38	0.0204691	6.52795791762255	6.317164686747284	0	0	1	0	0	1	0	0	1	1	1	1	0	1	60.0	0.003	3.272330102117722	0.0	1.2537377058042765	0.0	True	False	True	False	False	False	0.0	0.030559851974603307
chr10_132338248_A_G_b38	0.0204691	6.52795791762255	6.317164686747284	0	0	1	0	0	1	0	0	1	1	1	1	0	1	60.0	0.003	3.272330102117722	0.0	1.2537377058042765	0.0	True	False	True	False	False	False	0.0	0.030559851974603307
chr2_233673188_T_C_b38	0.00673318	5.991464547107982	5.991464547107982	0	0	1	0	1	1	0	0	1	1	1	1	0	0	20.0	0.0	3.043469055227752	7.043961530080107	1.8317607860147405	0.0	True	False	True	False	False	False	0.0	0.030559698930808767
chr16_56933620_A_G_b38	0.00702926	6.222576268071369	5.723585101952381	0	0	0	0	0	1	1	1	1	1	1	1	0	0	40.0	0.0	7.526148601350632	0.0	4.93390001398825	0.2936962808812069	True	False	True	False	False	False	0.0	0.030559643360811517
chr16_56933620_A_G_b38	0.00702926	6.222576268071369	5.723585101952381	0	0	0	0	0	1	1	1	1	1	1	1	0	0	40.0	0.0	7.526148601350632	0.0	4.93390001398825	0.2936962808812069	True	False	True	False	False	False	0.0	0.030559643360811517
chr16_56933620_A_G_b38	0.00210518	6.222576268071369	5.723585101952381	0	0	0	0	0	1	1	1	1	1	1	1	0	0	40.0	0.0	7.526148601350632	0.0	4.93390001398825	0.2936962808812069	True	False	True	False	False	False	0.0	0.030559643360811517
chr16_56933620_A_G_b38	0.00210518	6.222576268071369	5.723585101952381	0	0	0	0	0	1	1	1	1	1	1	1	0	0	40.0	0.0	7.526148601350632	0.0	4.93390001398825	0.2936962808812069	True	False	True	False	False	False	0.0	0.030559643360811517
chr16_56933620_A_G_b38	0.00210518	6.222576268071369	5.723585101952381	0	0	0	0	0	1	1	1	1	1	1	1	0	0	40.0	0.0	7.526148601350632	0.0	4.93390001398825	0.2936962808812069	True	False	True	False	False	False	0.0	0.030559643360811517
chr16_56933620_A_G_b38	0.00702926	6.222576268071369	5.723585101952381	0	0	0	0	0	1	1	1	1	1	1	1	0	0	40.0	0.0	7.526148601350632	0.0	4.93390001398825	0.2936962808812069	True	False	True	False	False	False	0.0	0.030559643360811517
chr14_105383889_G_A_b38	0.0146341	6.354370040797351	6.2766434893416445	1	0	0	0	0	0	0	0	0	0	0	1	0	1	50.0	0.0	-6.564080215213334	2.9373428160170736	6.547163327375529	0.0	False	True	True	False	False	False	0.0	0.030559552490997323
chr14_105383889_G_A_b38	0.0146341	6.354370040797351	6.2766434893416445	1	0	0	0	0	0	0	0	0	0	0	1	0	1	50.0	0.0	-6.564080215213334	2.9373428160170736	6.547163327375529	0.0	False	True	True	False	False	False	0.0	0.030559552490997323
chr14_105383889_G_A_b38	0.0146341	6.354370040797351	6.2766434893416445	1	0	0	0	0	0	0	0	0	0	0	1	0	1	50.0	0.0	-6.564080215213334	2.9373428160170736	6.547163327375529	0.0	False	True	True	False	False	False	0.0	0.030559552490997323
chr14_105383889_G_A_b38	0.0146341	6.354370040797351	6.2766434893416445	1	0	0	0	0	0	0	0	0	0	0	1	0	1	50.0	0.0	-6.564080215213334	2.9373428160170736	6.547163327375529	0.0	False	True	True	False	False	False	0.0	0.030559552490997323
chr14_105383889_G_A_b38	0.0146341	6.354370040797351	6.2766434893416445	1	0	0	0	0	0	0	0	0	0	0	1	0	1	50.0	0.0	-6.564080215213334	2.9373428160170736	6.547163327375529	0.0	False	True	True	False	False	False	0.0	0.030559552490997323
chr14_105383889_G_A_b38	0.0146341	6.354370040797351	6.2766434893416445	1	0	0	0	0	0	0	0	0	0	0	1	0	1	50.0	0.0	-6.564080215213334	2.9373428160170736	6.547163327375529	0.0	False	True	True	False	False	False	0.0	0.030559552490997323
chr14_105383889_G_A_b38	0.0146341	6.354370040797351	6.2766434893416445	1	0	0	0	0	0	0	0	0	0	0	1	0	1	50.0	0.0	-6.564080215213334	2.9373428160170736	6.547163327375529	0.0	False	True	True	False	False	False	0.0	0.030559552490997323
chr14_105383889_G_A_b38	0.0146341	6.354370040797351	6.2766434893416445	1	0	0	0	0	0	0	0	0	0	0	1	0	1	50.0	0.0	-6.564080215213334	2.9373428160170736	6.547163327375529	0.0	False	True	True	False	False	False	0.0	0.030559552490997323
chr13_41254378_A_G_b38	0.0109323	5.493061443340548	5.017279836814924	0	0	0	0	1	1	0	0	1	0	0	0	0	1	40.0	0.0	-8.483870205870232	0.0	8.526594737718796	0.0	True	False	True	False	False	False	0.0	0.030559375316183936
chr2_10800853_T_C_b38	0.0197077	5.556828061699537	7.406103381237015	0	0	0	1	1	0	0	0	0	0	0	1	0	1	50.0	0.001	8.135309329354197	3.472242272937839	-5.694040295865982	1.4026845723687273	True	False	True	False	False	False	0.0	0.030559026122511275
chr2_10800853_T_C_b38	0.0197077	5.556828061699537	7.406103381237015	0	0	0	1	1	0	0	0	0	0	0	1	0	1	50.0	0.001	8.135309329354197	3.472242272937839	-5.694040295865982	1.4026845723687273	True	False	True	False	False	False	0.0	0.030559026122511275
chr20_5944136_G_A_b38	0.167601	5.241747015059643	3.258096538021482	0	0	0	0	0	0	0	0	0	0	0	0	0	1	30.0	0.0	3.367765071651836	5.863184628981432	4.323866255255325	1.2360199101714215	True	False	True	False	False	False	0.0	0.030558523425174376
chr20_5944136_G_A_b38	0.167601	5.241747015059643	3.258096538021482	0	0	0	0	0	0	0	0	0	0	0	0	0	1	30.0	0.0	3.367765071651836	5.863184628981432	4.323866255255325	1.2360199101714215	True	False	True	False	False	False	0.0	0.030558523425174376
chr20_5944136_G_A_b38	0.167601	5.241747015059643	3.258096538021482	0	0	0	0	0	0	0	0	0	0	0	0	0	1	30.0	0.0	3.367765071651836	5.863184628981432	4.323866255255325	1.2360199101714215	True	False	True	False	False	False	0.0	0.030558523425174376
chr20_5944136_G_A_b38	0.167601	5.241747015059643	3.258096538021482	0	0	0	0	0	0	0	0	0	0	0	0	0	1	30.0	0.0	3.367765071651836	5.863184628981432	4.323866255255325	1.2360199101714215	True	False	True	False	False	False	0.0	0.030558523425174376
chr12_131912669_G_A_b38	0.0289598	6.364750756851911	6.270988431858299	0	0	0	0	1	1	0	1	1	1	0	1	0	1	70.0	0.0	-8.102581412302834	5.0731222892755365	9.016782332654856	1.3917460674666557	True	False	True	False	False	False	0.0	0.03055823531721647
chr12_131912669_G_A_b38	0.0289598	6.364750756851911	6.270988431858299	0	0	0	0	1	1	0	1	1	1	0	1	0	1	70.0	0.0	-8.102581412302834	5.0731222892755365	9.016782332654856	1.3917460674666557	True	False	True	False	False	False	0.0	0.03055823531721647
chr12_131912669_G_A_b38	0.0289598	6.364750756851911	6.270988431858299	0	0	0	0	1	1	0	1	1	1	0	1	0	1	70.0	0.0	-8.102581412302834	5.0731222892755365	9.016782332654856	1.3917460674666557	True	False	True	False	False	False	0.0	0.03055823531721647
chr12_131912669_G_A_b38	0.0289598	6.364750756851911	6.270988431858299	0	0	0	0	1	1	0	1	1	1	0	1	0	1	70.0	0.0	-8.102581412302834	5.0731222892755365	9.016782332654856	1.3917460674666557	True	False	True	False	False	False	0.0	0.03055823531721647
chr12_131912669_G_A_b38	0.0289598	6.364750756851911	6.270988431858299	0	0	0	0	1	1	0	1	1	1	0	1	0	1	70.0	0.0	-8.102581412302834	5.0731222892755365	9.016782332654856	1.3917460674666557	True	False	True	False	False	False	0.0	0.03055823531721647
chr12_131912669_G_A_b38	0.0289598	6.364750756851911	6.270988431858299	0	0	0	0	1	1	0	1	1	1	0	1	0	1	70.0	0.0	-8.102581412302834	5.0731222892755365	9.016782332654856	1.3917460674666557	True	False	True	False	False	False	0.0	0.03055823531721647
chr12_131912669_G_A_b38	0.0289598	6.364750756851911	6.270988431858299	0	0	0	0	1	1	0	1	1	1	0	1	0	1	70.0	0.0	-8.102581412302834	5.0731222892755365	9.016782332654856	1.3917460674666557	True	False	True	False	False	False	0.0	0.03055823531721647
chr12_131912669_G_A_b38	0.0289598	6.364750756851911	6.270988431858299	0	0	0	0	1	1	0	1	1	1	0	1	0	1	70.0	0.0	-8.102581412302834	5.0731222892755365	9.016782332654856	1.3917460674666557	True	False	True	False	False	False	0.0	0.03055823531721647
chr12_131912669_G_A_b38	0.0289598	6.364750756851911	6.270988431858299	0	0	0	0	1	1	0	1	1	1	0	1	0	1	70.0	0.0	-8.102581412302834	5.0731222892755365	9.016782332654856	1.3917460674666557	True	False	True	False	False	False	0.0	0.03055823531721647
chr12_131912669_G_A_b38	0.0289598	6.364750756851911	6.270988431858299	0	0	0	0	1	1	0	1	1	1	0	1	0	1	70.0	0.0	-8.102581412302834	5.0731222892755365	9.016782332654856	1.3917460674666557	True	False	True	False	False	False	0.0	0.03055823531721647
chr1_169619116_G_A_b38	0.122289	4.6443908991413725	2.5649493574615367	0	0	0	0	0	0	0	0	0	0	0	1	0	0	20.0	0.0	-15.709309185758828	7.24600529231301	7.100017971823007	0.029715199099641154	True	False	True	False	False	False	0.0	0.03055702638538796
chr22_49920420_C_A_b38	0.00964919	6.53813982376767	5.159055299214529	0	0	1	0	0	0	0	0	0	1	1	1	0	1	60.0	0.0	-1.495947295391465	2.462115256959308	5.444774135626332	0.0	True	False	True	False	False	False	0.0	0.030556961734943416
chr22_49920420_C_A_b38	0.00964919	6.53813982376767	5.159055299214529	0	0	1	0	0	0	0	0	0	1	1	1	0	1	60.0	0.0	-1.495947295391465	2.462115256959308	5.444774135626332	0.0	True	False	True	False	False	False	0.0	0.030556961734943416
chr22_49920420_C_A_b38	0.00964919	6.53813982376767	5.159055299214529	0	0	1	0	0	0	0	0	0	1	1	1	0	1	60.0	0.0	-1.495947295391465	2.462115256959308	5.444774135626332	0.0	True	False	True	False	False	False	0.0	0.030556961734943416
chr22_49920420_C_A_b38	0.00964919	6.53813982376767	5.159055299214529	0	0	1	0	0	0	0	0	0	1	1	1	0	1	60.0	0.0	-1.495947295391465	2.462115256959308	5.444774135626332	0.0	True	False	True	False	False	False	0.0	0.030556961734943416
chr22_49920420_C_A_b38	0.00964919	6.53813982376767	5.159055299214529	0	0	1	0	0	0	0	0	0	1	1	1	0	1	60.0	0.0	-1.495947295391465	2.462115256959308	5.444774135626332	0.0	True	False	True	False	False	False	0.0	0.030556961734943416
chr1_186341918_A_G_b38	0.00582596	6.272877006546167	6.504288173536645	1	1	1	0	0	0	0	0	0	0	0	1	0	1	40.0	0.0	-7.892160190011043	0.0	3.2598758369872627	0.8142437251433279	False	True	True	False	False	False	0.0	0.03055692361218727
chr1_186341918_A_G_b38	0.00582596	6.272877006546167	6.504288173536645	1	1	1	0	0	0	0	0	0	0	0	1	0	1	40.0	0.0	-7.892160190011043	0.0	3.2598758369872627	0.8142437251433279	False	True	True	False	False	False	0.0	0.03055692361218727
chr1_186341918_A_G_b38	0.00575295	6.272877006546167	6.504288173536645	1	1	1	0	0	0	0	0	0	0	0	1	0	1	40.0	0.0	-7.892160190011043	0.0	3.2598758369872627	0.8142437251433279	False	True	True	False	False	False	0.0	0.03055692361218727
chr1_186341918_A_G_b38	0.00575295	6.272877006546167	6.504288173536645	1	1	1	0	0	0	0	0	0	0	0	1	0	1	40.0	0.0	-7.892160190011043	0.0	3.2598758369872627	0.8142437251433279	False	True	True	False	False	False	0.0	0.03055692361218727
chr1_186341918_A_G_b38	0.00575295	6.272877006546167	6.504288173536645	1	1	1	0	0	0	0	0	0	0	0	1	0	1	40.0	0.0	-7.892160190011043	0.0	3.2598758369872627	0.8142437251433279	False	True	True	False	False	False	0.0	0.03055692361218727
chr1_186341918_A_G_b38	0.00582596	6.272877006546167	6.504288173536645	1	1	1	0	0	0	0	0	0	0	0	1	0	1	40.0	0.0	-7.892160190011043	0.0	3.2598758369872627	0.8142437251433279	False	True	True	False	False	False	0.0	0.03055692361218727
chr7_105643531_C_A_b38	0.0205191	6.542471960506805	6.018593214496234	0	0	0	1	1	1	1	1	1	1	0	1	0	1	80.0	0.003	-2.1949154785910143	2.517072830893732	4.135933193860353	0.0	True	False	True	False	False	False	0.0	0.030556107397618177
chr7_105643531_C_A_b38	0.0482521	6.542471960506805	6.018593214496234	0	0	0	1	1	1	1	1	1	1	0	1	0	1	80.0	0.003	-2.1949154785910143	2.517072830893732	4.135933193860353	0.0	True	False	True	False	False	False	0.0	0.030556107397618177
chr7_105643531_C_A_b38	0.0482521	6.542471960506805	6.018593214496234	0	0	0	1	1	1	1	1	1	1	0	1	0	1	80.0	0.003	-2.1949154785910143	2.517072830893732	4.135933193860353	0.0	True	False	True	False	False	False	0.0	0.030556107397618177
chr7_105643531_C_A_b38	0.0205191	6.542471960506805	6.018593214496234	0	0	0	1	1	1	1	1	1	1	0	1	0	1	80.0	0.003	-2.1949154785910143	2.517072830893732	4.135933193860353	0.0	True	False	True	False	False	False	0.0	0.030556107397618177
chr7_105643531_C_A_b38	0.0205191	6.542471960506805	6.018593214496234	0	0	0	1	1	1	1	1	1	1	0	1	0	1	80.0	0.003	-2.1949154785910143	2.517072830893732	4.135933193860353	0.0	True	False	True	False	False	False	0.0	0.030556107397618177
chr7_105643531_C_A_b38	0.0482521	6.542471960506805	6.018593214496234	0	0	0	1	1	1	1	1	1	1	0	1	0	1	80.0	0.003	-2.1949154785910143	2.517072830893732	4.135933193860353	0.0	True	False	True	False	False	False	0.0	0.030556107397618177
chr3_186578148_A_G_b38	0.0147605	5.099866427824199	4.48863636973214	0	1	0	0	0	0	0	0	0	0	0	1	0	1	20.0	0.0	-0.3729149288712383	7.845768593430871	8.690219692450267	0.0	True	False	True	False	False	False	0.0	0.030555800448563028
chr3_186578148_A_G_b38	0.0147605	5.099866427824199	4.48863636973214	0	1	0	0	0	0	0	0	0	0	0	1	0	1	20.0	0.0	-0.3729149288712383	7.845768593430871	8.690219692450267	0.0	True	False	True	False	False	False	0.0	0.030555800448563028
chr3_186578148_A_G_b38	0.0147605	5.099866427824199	4.48863636973214	0	1	0	0	0	0	0	0	0	0	0	1	0	1	20.0	0.0	-0.3729149288712383	7.845768593430871	8.690219692450267	0.0	True	False	True	False	False	False	0.0	0.030555800448563028
chr7_29905981_A_G_b38	0.0075579	5.8916442118257715	5.272999558563747	0	0	0	0	0	0	0	0	0	0	0	1	0	1	40.0	0.001	-4.187790229055923	3.788701561626288	1.1655647737287609	0.32322635949931566	False	True	True	False	False	False	0.0	0.03055570323929188
chr7_29905981_A_G_b38	0.00920885	5.8916442118257715	5.272999558563747	0	0	0	0	0	0	0	0	0	0	0	1	0	1	40.0	0.001	-4.187790229055923	3.788701561626288	1.1655647737287609	0.32322635949931566	False	True	True	False	False	False	0.0	0.03055570323929188
chr7_29905981_A_G_b38	0.00920885	5.8916442118257715	5.272999558563747	0	0	0	0	0	0	0	0	0	0	0	1	0	1	40.0	0.001	-4.187790229055923	3.788701561626288	1.1655647737287609	0.32322635949931566	False	True	True	False	False	False	0.0	0.03055570323929188
chr7_29905981_A_G_b38	0.0075579	5.8916442118257715	5.272999558563747	0	0	0	0	0	0	0	0	0	0	0	1	0	1	40.0	0.001	-4.187790229055923	3.788701561626288	1.1655647737287609	0.32322635949931566	False	True	True	False	False	False	0.0	0.03055570323929188
chr7_29905981_A_G_b38	0.0521714	5.8916442118257715	5.272999558563747	0	0	0	0	0	0	0	0	0	0	0	1	0	1	40.0	0.001	-4.187790229055923	3.788701561626288	1.1655647737287609	0.32322635949931566	False	True	True	False	False	False	0.0	0.03055570323929188
chr7_29905981_A_G_b38	0.0521714	5.8916442118257715	5.272999558563747	0	0	0	0	0	0	0	0	0	0	0	1	0	1	40.0	0.001	-4.187790229055923	3.788701561626288	1.1655647737287609	0.32322635949931566	False	True	True	False	False	False	0.0	0.03055570323929188
chr19_21359842_A_C_b38	0.04579	6.551080335043404	6.450470422144176	0	0	0	0	0	1	0	0	1	1	1	1	0	0	60.0	0.005	-4.643895270576325	0.0	4.364840739127232	2.2564726447824492	True	False	True	False	False	False	0.0	0.030554587484602082
chr19_21359842_A_C_b38	0.04579	6.551080335043404	6.450470422144176	0	0	0	0	0	1	0	0	1	1	1	1	0	0	60.0	0.005	-4.643895270576325	0.0	4.364840739127232	2.2564726447824492	True	False	True	False	False	False	0.0	0.030554587484602082
chr19_21359842_A_C_b38	0.04579	6.551080335043404	6.450470422144176	0	0	0	0	0	1	0	0	1	1	1	1	0	0	60.0	0.005	-4.643895270576325	0.0	4.364840739127232	2.2564726447824492	True	False	True	False	False	False	0.0	0.030554587484602082
chr19_21359842_A_C_b38	0.04579	6.551080335043404	6.450470422144176	0	0	0	0	0	1	0	0	1	1	1	1	0	0	60.0	0.005	-4.643895270576325	0.0	4.364840739127232	2.2564726447824492	True	False	True	False	False	False	0.0	0.030554587484602082
chr12_32400297_C_T_b38	0.008968	5.82600010738045	5.82600010738045	0	0	0	0	1	1	1	1	1	1	0	1	1	0	50.0	0.001	-10.075764847405354	0.0794914178658743	4.3580037664942	0.0	True	False	True	False	False	False	0.0	0.0305540656367102
chr12_68828599_A_G_b38	0.128479	5.808142489980444	3.8501476017100584	0	0	0	0	0	1	0	1	1	1	0	1	0	1	20.0	0.0	2.056704373260248	15.517652559839618	4.420581400354379	0.0	True	False	True	False	False	False	0.0	0.030553844748643626
chr3_111919999_A_G_b38	0.267842	6.042632833682381	5.645446897643238	0	0	1	1	0	1	0	1	1	0	0	1	0	1	40.0	0.0	4.861099298325112	2.946001073616336	-4.07306290579799	0.0	True	False	True	False	False	False	0.0	0.030553822069765323
chr3_111919999_A_G_b38	0.0862132	6.042632833682381	5.645446897643238	0	0	1	1	0	1	0	1	1	0	0	1	0	1	40.0	0.0	4.861099298325112	2.946001073616336	-4.07306290579799	0.0	True	False	True	False	False	False	0.0	0.030553822069765323
chr7_96189083_G_C_b38	0.143786	5.69035945432406	5.351858133476067	0	0	0	0	1	1	0	0	1	1	0	1	0	1	40.0	0.0	3.779089480367444	0.0	6.739528094163347	0.0	True	False	True	False	False	False	0.0	0.030553714490285606
chr7_96189083_G_C_b38	0.143786	5.69035945432406	5.351858133476067	0	0	0	0	1	1	0	0	1	1	0	1	0	1	40.0	0.0	3.779089480367444	0.0	6.739528094163347	0.0	True	False	True	False	False	False	0.0	0.030553714490285606
chr7_96189083_G_C_b38	0.0562765	5.69035945432406	5.351858133476067	0	0	0	0	1	1	0	0	1	1	0	1	0	1	40.0	0.0	3.779089480367444	0.0	6.739528094163347	0.0	True	False	True	False	False	False	0.0	0.030553714490285606
chr7_96189083_G_C_b38	0.0562765	5.69035945432406	5.351858133476067	0	0	0	0	1	1	0	0	1	1	0	1	0	1	40.0	0.0	3.779089480367444	0.0	6.739528094163347	0.0	True	False	True	False	False	False	0.0	0.030553714490285606
chr16_88629076_C_T_b38	0.0385244	5.765191102784844	5.407171771460119	0	0	0	0	0	0	0	1	0	0	0	0	0	1	60.0	0.003	-11.910099980694762	2.977565644973513	0.8506267163120853	0.23437103342818943	True	False	True	False	False	False	0.0	0.030553648917982
chr16_88629076_C_T_b38	0.00684433	5.765191102784844	5.407171771460119	0	0	0	0	0	0	0	1	0	0	0	0	0	1	60.0	0.003	-11.910099980694762	2.977565644973513	0.8506267163120853	0.23437103342818943	True	False	True	False	False	False	0.0	0.030553648917982
chr16_88629076_C_T_b38	0.00684433	5.765191102784844	5.407171771460119	0	0	0	0	0	0	0	1	0	0	0	0	0	1	60.0	0.003	-11.910099980694762	2.977565644973513	0.8506267163120853	0.23437103342818943	True	False	True	False	False	False	0.0	0.030553648917982
chr16_88629076_C_T_b38	0.0385244	5.765191102784844	5.407171771460119	0	0	0	0	0	0	0	1	0	0	0	0	0	1	60.0	0.003	-11.910099980694762	2.977565644973513	0.8506267163120853	0.23437103342818943	True	False	True	False	False	False	0.0	0.030553648917982
chr16_88629076_C_T_b38	0.0385244	5.765191102784844	5.407171771460119	0	0	0	0	0	0	0	1	0	0	0	0	0	1	60.0	0.003	-11.910099980694762	2.977565644973513	0.8506267163120853	0.23437103342818943	True	False	True	False	False	False	0.0	0.030553648917982
chr16_88629076_C_T_b38	0.00684433	5.765191102784844	5.407171771460119	0	0	0	0	0	0	0	1	0	0	0	0	0	1	60.0	0.003	-11.910099980694762	2.977565644973513	0.8506267163120853	0.23437103342818943	True	False	True	False	False	False	0.0	0.030553648917982
chr14_50159146_C_T_b38	0.0179266	5.655991810819852	5.652489180268651	0	0	0	0	0	0	0	0	0	0	0	0	0	1	60.0	0.001	-9.473544491334454	0.0139733866605862	2.9091430408314167	0.0	True	False	True	False	False	False	0.0	0.030553571804861485
chr14_50159146_C_T_b38	0.0179266	5.655991810819852	5.652489180268651	0	0	0	0	0	0	0	0	0	0	0	0	0	1	60.0	0.001	-9.473544491334454	0.0139733866605862	2.9091430408314167	0.0	True	False	True	False	False	False	0.0	0.030553571804861485
chr14_50159146_C_T_b38	0.00732742	5.655991810819852	5.652489180268651	0	0	0	0	0	0	0	0	0	0	0	0	0	1	60.0	0.001	-9.473544491334454	0.0139733866605862	2.9091430408314167	0.0	True	False	True	False	False	False	0.0	0.030553571804861485
chr14_50159146_C_T_b38	0.0179266	5.655991810819852	5.652489180268651	0	0	0	0	0	0	0	0	0	0	0	0	0	1	60.0	0.001	-9.473544491334454	0.0139733866605862	2.9091430408314167	0.0	True	False	True	False	False	False	0.0	0.030553571804861485
chr14_50159146_C_T_b38	0.00732742	5.655991810819852	5.652489180268651	0	0	0	0	0	0	0	0	0	0	0	0	0	1	60.0	0.001	-9.473544491334454	0.0139733866605862	2.9091430408314167	0.0	True	False	True	False	False	False	0.0	0.030553571804861485
chr14_50159146_C_T_b38	0.00732742	5.655991810819852	5.652489180268651	0	0	0	0	0	0	0	0	0	0	0	0	0	1	60.0	0.001	-9.473544491334454	0.0139733866605862	2.9091430408314167	0.0	True	False	True	False	False	False	0.0	0.030553571804861485
chr16_67544265_G_A_b38	0.00142188	6.338594078203183	3.5263605246161616	0	0	0	0	0	1	0	1	1	0	0	1	0	1	60.0	0.002	-0.4463324713740519	4.125944691930921	7.9948736324249055	0.0	True	False	True	False	False	False	0.0	0.03055342696165082
chr16_67544265_G_A_b38	0.00142188	6.338594078203183	3.5263605246161616	0	0	0	0	0	1	0	1	1	0	0	1	0	1	60.0	0.002	-0.4463324713740519	4.125944691930921	7.9948736324249055	0.0	True	False	True	False	False	False	0.0	0.03055342696165082
chr16_67544265_G_A_b38	0.00142188	6.338594078203183	3.5263605246161616	0	0	0	0	0	1	0	1	1	0	0	1	0	1	60.0	0.002	-0.4463324713740519	4.125944691930921	7.9948736324249055	0.0	True	False	True	False	False	False	0.0	0.03055342696165082
chr16_67544265_G_A_b38	0.00142188	6.338594078203183	3.5263605246161616	0	0	0	0	0	1	0	1	1	0	0	1	0	1	60.0	0.002	-0.4463324713740519	4.125944691930921	7.9948736324249055	0.0	True	False	True	False	False	False	0.0	0.03055342696165082
chr16_67544265_G_A_b38	0.00142188	6.338594078203183	3.5263605246161616	0	0	0	0	0	1	0	1	1	0	0	1	0	1	60.0	0.002	-0.4463324713740519	4.125944691930921	7.9948736324249055	0.0	True	False	True	False	False	False	0.0	0.03055342696165082
chr16_67544265_G_A_b38	0.00142188	6.338594078203183	3.5263605246161616	0	0	0	0	0	1	0	1	1	0	0	1	0	1	60.0	0.002	-0.4463324713740519	4.125944691930921	7.9948736324249055	0.0	True	False	True	False	False	False	0.0	0.03055342696165082
chr16_67544265_G_A_b38	0.00142188	6.338594078203183	3.5263605246161616	0	0	0	0	0	1	0	1	1	0	0	1	0	1	60.0	0.002	-0.4463324713740519	4.125944691930921	7.9948736324249055	0.0	True	False	True	False	False	False	0.0	0.03055342696165082
chr16_67544265_G_A_b38	0.00142188	6.338594078203183	3.5263605246161616	0	0	0	0	0	1	0	1	1	0	0	1	0	1	60.0	0.002	-0.4463324713740519	4.125944691930921	7.9948736324249055	0.0	True	False	True	False	False	False	0.0	0.03055342696165082
chr16_67544265_G_A_b38	0.00142188	6.338594078203183	3.5263605246161616	0	0	0	0	0	1	0	1	1	0	0	1	0	1	60.0	0.002	-0.4463324713740519	4.125944691930921	7.9948736324249055	0.0	True	False	True	False	False	False	0.0	0.03055342696165082
chr1_203062241_G_C_b38	0.00594369	6.335054251498059	6.335054251498059	0	0	0	1	0	1	0	1	1	0	0	0	0	0	80.0	0.0	-1.3069690724500946	0.0	-4.967050588526597	0.0	True	False	True	False	False	False	0.0	0.03055319896368533
chr1_203062241_G_C_b38	0.00594369	6.335054251498059	6.335054251498059	0	0	0	1	0	1	0	1	1	0	0	0	0	0	80.0	0.0	-1.3069690724500946	0.0	-4.967050588526597	0.0	True	False	True	False	False	False	0.0	0.03055319896368533
chr1_203062241_G_C_b38	0.00594369	6.335054251498059	6.335054251498059	0	0	0	1	0	1	0	1	1	0	0	0	0	0	80.0	0.0	-1.3069690724500946	0.0	-4.967050588526597	0.0	True	False	True	False	False	False	0.0	0.03055319896368533
chr1_203062241_G_C_b38	0.00594369	6.335054251498059	6.335054251498059	0	0	0	1	0	1	0	1	1	0	0	0	0	0	80.0	0.0	-1.3069690724500946	0.0	-4.967050588526597	0.0	True	False	True	False	False	False	0.0	0.03055319896368533
chr1_203062241_G_C_b38	0.00594369	6.335054251498059	6.335054251498059	0	0	0	1	0	1	0	1	1	0	0	0	0	0	80.0	0.0	-1.3069690724500946	0.0	-4.967050588526597	0.0	True	False	True	False	False	False	0.0	0.03055319896368533
chr2_24818697_G_A_b38	0.00310768	6.93537044601511	6.48768401848461	0	0	0	0	0	1	0	0	1	1	1	1	0	1	80.0	0.0	2.7330463770218705	6.464205203554098	10.76443487838079	0.2881287149987344	True	False	True	False	False	False	0.0	0.03055314048981504
chr2_24818697_G_A_b38	0.00310768	6.93537044601511	6.48768401848461	0	0	0	0	0	1	0	0	1	1	1	1	0	1	80.0	0.0	2.7330463770218705	6.464205203554098	10.76443487838079	0.2881287149987344	True	False	True	False	False	False	0.0	0.03055314048981504
chr2_197524017_A_G_b38	0.0547518	5.805134968916488	5.805134968916488	0	0	1	0	0	0	0	0	0	0	0	1	0	1	60.0	0.127	0.7749002245393715	4.348058488140714	-4.8084922974442605	0.9434762192951851	True	False	True	False	False	False		0.03055311697988162
chr2_197524017_A_G_b38	0.0380616	5.805134968916488	5.805134968916488	0	0	1	0	0	0	0	0	0	0	0	1	0	1	60.0	0.127	0.7749002245393715	4.348058488140714	-4.8084922974442605	0.9434762192951851	True	False	True	False	False	False		0.03055311697988162
chr21_46129801_C_T_b38	0.0574183	6.406879986069314	1.6094379124341003	1	0	0	0	0	0	0	0	0	0	0	1	0	0	60.0	0.0	-5.20324234532154	0.0	7.661008356759254	0.0030376642269018816	False	True	True	False	False	False	0.0	0.03055308164069781
chr21_46129801_C_T_b38	0.0574183	6.406879986069314	1.6094379124341003	1	0	0	0	0	0	0	0	0	0	0	1	0	0	60.0	0.0	-5.20324234532154	0.0	7.661008356759254	0.0030376642269018816	False	True	True	False	False	False	0.0	0.03055308164069781
chr7_103327928_A_C_b38	0.0207889	5.60947179518496	6.910750787961936	0	0	0	0	0	1	0	0	1	0	0	1	0	1	20.0	0.422	-25.841226895407168	0.0	5.7364712965161	0.0	True	False	True	False	False	False	0.0	0.030552927034833335
chr7_103327928_A_C_b38	0.0184461	5.60947179518496	6.910750787961936	0	0	0	0	0	1	0	0	1	0	0	1	0	1	20.0	0.422	-25.841226895407168	0.0	5.7364712965161	0.0	True	False	True	False	False	False	0.0	0.030552927034833335
chr7_44522036_C_T_b38	0.00983553	5.783825182329737	2.772588722239781	0	0	0	0	0	0	0	0	0	0	0	0	0	1	70.0	0.0	-6.740704623755818	0.6187207203819636	3.135510796082606	0.0	True	False	True	False	False	False	0.0	0.030552880465291324
chr7_44522036_C_T_b38	0.00983553	5.783825182329737	2.772588722239781	0	0	0	0	0	0	0	0	0	0	0	0	0	1	70.0	0.0	-6.740704623755818	0.6187207203819636	3.135510796082606	0.0	True	False	True	False	False	False	0.0	0.030552880465291324
chr1_237633459_G_C_b38	0.0332789	5.529429087511423	4.77912349311153	0	0	1	1	0	0	0	0	0	0	0	0	0	1	40.0	0.001	-1.414506953493372	0.4054044623012203	0.9148165361331024	0.04171693600068238	True	False	True	False	False	False	0.0	0.03055260696729998
chr5_76717018_G_A_b38	0.00508253	6.436150368369428	5.442417710521793	0	0	1	0	1	1	1	1	1	1	1	1	1	0	50.0	0.0	-9.05817559484096	0.0	4.398150067306915	0.0	True	False	True	False	False	False	0.0	0.030552369353107234
chr5_76717018_G_A_b38	0.00508253	6.436150368369428	5.442417710521793	0	0	1	0	1	1	1	1	1	1	1	1	1	0	50.0	0.0	-9.05817559484096	0.0	4.398150067306915	0.0	True	False	True	False	False	False	0.0	0.030552369353107234
chr1_211946983_A_G_b38	0.0256288	5.631211781821365	5.631211781821365	0	0	0	0	0	1	0	0	1	0	0	0	0	1	50.0	0.0	-3.501257970315842	1.6778013067144797	-0.3911386512944901	0.0	True	False	True	False	False	False	0.0	0.030551828931183987
chr1_211946983_A_G_b38	0.0222583	5.631211781821365	5.631211781821365	0	0	0	0	0	1	0	0	1	0	0	0	0	1	50.0	0.0	-3.501257970315842	1.6778013067144797	-0.3911386512944901	0.0	True	False	True	False	False	False	0.0	0.030551828931183987
chr1_211946983_A_G_b38	0.0256288	5.631211781821365	5.631211781821365	0	0	0	0	0	1	0	0	1	0	0	0	0	1	50.0	0.0	-3.501257970315842	1.6778013067144797	-0.3911386512944901	0.0	True	False	True	False	False	False	0.0	0.030551828931183987
chr1_211946983_A_G_b38	0.0222583	5.631211781821365	5.631211781821365	0	0	0	0	0	1	0	0	1	0	0	0	0	1	50.0	0.0	-3.501257970315842	1.6778013067144797	-0.3911386512944901	0.0	True	False	True	False	False	False	0.0	0.030551828931183987
chr1_211946983_A_G_b38	0.0256288	5.631211781821365	5.631211781821365	0	0	0	0	0	1	0	0	1	0	0	0	0	1	50.0	0.0	-3.501257970315842	1.6778013067144797	-0.3911386512944901	0.0	True	False	True	False	False	False	0.0	0.030551828931183987
chr1_211946983_A_G_b38	0.0222583	5.631211781821365	5.631211781821365	0	0	0	0	0	1	0	0	1	0	0	0	0	1	50.0	0.0	-3.501257970315842	1.6778013067144797	-0.3911386512944901	0.0	True	False	True	False	False	False	0.0	0.030551828931183987
chr1_211946983_A_G_b38	0.0222583	5.631211781821365	5.631211781821365	0	0	0	0	0	1	0	0	1	0	0	0	0	1	50.0	0.0	-3.501257970315842	1.6778013067144797	-0.3911386512944901	0.0	True	False	True	False	False	False	0.0	0.030551828931183987
chr1_211946983_A_G_b38	0.0256288	5.631211781821365	5.631211781821365	0	0	0	0	0	1	0	0	1	0	0	0	0	1	50.0	0.0	-3.501257970315842	1.6778013067144797	-0.3911386512944901	0.0	True	False	True	False	False	False	0.0	0.030551828931183987
chr3_9950659_C_A_b38	0.0563869	6.1903154058531475	6.1903154058531475	0	0	0	1	0	1	0	0	1	1	0	1	0	1	60.0	0.002	6.5189300237423895	0.0	1.7973867279815394	0.0	True	False	True	False	False	False	0.0	0.03055176977004391
chr3_9950659_C_A_b38	0.0563869	6.1903154058531475	6.1903154058531475	0	0	0	1	0	1	0	0	1	1	0	1	0	1	60.0	0.002	6.5189300237423895	0.0	1.7973867279815394	0.0	True	False	True	False	False	False	0.0	0.03055176977004391
chr3_9950659_C_A_b38	0.0563869	6.1903154058531475	6.1903154058531475	0	0	0	1	0	1	0	0	1	1	0	1	0	1	60.0	0.002	6.5189300237423895	0.0	1.7973867279815394	0.0	True	False	True	False	False	False	0.0	0.03055176977004391
chr3_9950659_C_A_b38	0.0563869	6.1903154058531475	6.1903154058531475	0	0	0	1	0	1	0	0	1	1	0	1	0	1	60.0	0.002	6.5189300237423895	0.0	1.7973867279815394	0.0	True	False	True	False	False	False	0.0	0.03055176977004391
chr3_9950659_C_A_b38	0.0563869	6.1903154058531475	6.1903154058531475	0	0	0	1	0	1	0	0	1	1	0	1	0	1	60.0	0.002	6.5189300237423895	0.0	1.7973867279815394	0.0	True	False	True	False	False	False	0.0	0.03055176977004391
chr3_9950659_C_A_b38	0.0563869	6.1903154058531475	6.1903154058531475	0	0	0	1	0	1	0	0	1	1	0	1	0	1	60.0	0.002	6.5189300237423895	0.0	1.7973867279815394	0.0	True	False	True	False	False	False	0.0	0.03055176977004391
chr12_50795836_T_C_b38	0.184732	5.159055299214529	4.290459441148391	0	0	0	1	0	0	0	0	0	0	0	1	0	1	20.0	0.0	1.7787433249482956	0.0	2.792213660008393	0.33768765670134115	True	False	True	False	False	False	0.0	0.030551637413498936
chr12_50795836_T_C_b38	0.108682	5.159055299214529	4.290459441148391	0	0	0	1	0	0	0	0	0	0	0	1	0	1	20.0	0.0	1.7787433249482956	0.0	2.792213660008393	0.33768765670134115	True	False	True	False	False	False	0.0	0.030551637413498936
chr19_2982809_C_T_b38	0.0197539	6.431331081933479	6.431331081933479	0	0	0	0	1	1	0	1	1	1	0	1	1	0	80.0	0.0	-4.40060683806586	0.0	4.65155164643874	0.0	True	False	True	False	False	False	0.0	0.030550735486273874
chr1_209584715_C_T_b38	0.0141935	6.8501261661455	6.664409020350408	0	0	1	0	0	1	0	0	1	1	1	1	0	0	50.0	0.998	0.0179367084351384	2.2439688645743594	1.429519245338298	0.0	True	False	True	False	False	False	0.0	0.030550676293246846
chr1_209584715_C_T_b38	0.0141935	6.8501261661455	6.664409020350408	0	0	1	0	0	1	0	0	1	1	1	1	0	0	50.0	0.998	0.0179367084351384	2.2439688645743594	1.429519245338298	0.0	True	False	True	False	False	False	0.0	0.030550676293246846
chr1_209584715_C_T_b38	0.0141935	6.8501261661455	6.664409020350408	0	0	1	0	0	1	0	0	1	1	1	1	0	0	50.0	0.998	0.0179367084351384	2.2439688645743594	1.429519245338298	0.0	True	False	True	False	False	False	0.0	0.030550676293246846
chr8_108470445_A_G_b38	0.0546618	5.783825182329737	5.783825182329737	0	0	0	1	0	1	0	0	1	0	0	1	0	1	20.0	0.911	0.0085287894713913	1.9090220925274743	5.652270643321991	1.8205993659358342	True	False	True	False	False	False	0.0	0.03055061918835892
chr8_108470445_A_G_b38	0.0472439	5.783825182329737	5.783825182329737	0	0	0	1	0	1	0	0	1	0	0	1	0	1	20.0	0.911	0.0085287894713913	1.9090220925274743	5.652270643321991	1.8205993659358342	True	False	True	False	False	False	0.0	0.03055061918835892
chr8_108470445_A_G_b38	0.0995712	5.783825182329737	5.783825182329737	0	0	0	1	0	1	0	0	1	0	0	1	0	1	20.0	0.911	0.0085287894713913	1.9090220925274743	5.652270643321991	1.8205993659358342	True	False	True	False	False	False	0.0	0.03055061918835892
chr8_108470445_A_G_b38	0.0995712	5.783825182329737	5.783825182329737	0	0	0	1	0	1	0	0	1	0	0	1	0	1	20.0	0.911	0.0085287894713913	1.9090220925274743	5.652270643321991	1.8205993659358342	True	False	True	False	False	False	0.0	0.03055061918835892
chr8_108470445_A_G_b38	0.0472439	5.783825182329737	5.783825182329737	0	0	0	1	0	1	0	0	1	0	0	1	0	1	20.0	0.911	0.0085287894713913	1.9090220925274743	5.652270643321991	1.8205993659358342	True	False	True	False	False	False	0.0	0.03055061918835892
chr8_108470445_A_G_b38	0.0546618	5.783825182329737	5.783825182329737	0	0	0	1	0	1	0	0	1	0	0	1	0	1	20.0	0.911	0.0085287894713913	1.9090220925274743	5.652270643321991	1.8205993659358342	True	False	True	False	False	False	0.0	0.03055061918835892
chr3_37473850_C_T_b38	0.0358036	5.308267697401205	5.968707559985366	0	0	0	0	0	0	0	0	0	0	0	1	0	0	40.0	0.0	-2.09424214468904	0.0	8.410453950378773	0.0	True	False	True	False	False	False	0.0	0.03055059494765733
chr3_37473850_C_T_b38	0.0358036	5.308267697401205	5.968707559985366	0	0	0	0	0	0	0	0	0	0	0	1	0	0	40.0	0.0	-2.09424214468904	0.0	8.410453950378773	0.0	True	False	True	False	False	False	0.0	0.03055059494765733
chr1_952180_A_C_b38	0.0638337	5.87493073085203	3.7376696182833684	0	0	0	0	0	0	0	0	0	0	0	1	0	1	60.0	0.0	-1.0364785266818914	0.0	8.914613731443147	0.0	True	False	True	False	False	False	0.0	0.030550391574386358
chr1_952180_A_C_b38	0.0638337	5.87493073085203	3.7376696182833684	0	0	0	0	0	0	0	0	0	0	0	1	0	1	60.0	0.0	-1.0364785266818914	0.0	8.914613731443147	0.0	True	False	True	False	False	False	0.0	0.030550391574386358
chr1_952180_A_C_b38	0.0638337	5.87493073085203	3.7376696182833684	0	0	0	0	0	0	0	0	0	0	0	1	0	1	60.0	0.0	-1.0364785266818914	0.0	8.914613731443147	0.0	True	False	True	False	False	False	0.0	0.030550391574386358
chr1_952180_A_C_b38	0.0638337	5.87493073085203	3.7376696182833684	0	0	0	0	0	0	0	0	0	0	0	1	0	1	60.0	0.0	-1.0364785266818914	0.0	8.914613731443147	0.0	True	False	True	False	False	False	0.0	0.030550391574386358
chr1_952180_A_C_b38	0.0638337	5.87493073085203	3.7376696182833684	0	0	0	0	0	0	0	0	0	0	0	1	0	1	60.0	0.0	-1.0364785266818914	0.0	8.914613731443147	0.0	True	False	True	False	False	False	0.0	0.030550391574386358
chr1_952180_A_C_b38	0.0638337	5.87493073085203	3.7376696182833684	0	0	0	0	0	0	0	0	0	0	0	1	0	1	60.0	0.0	-1.0364785266818914	0.0	8.914613731443147	0.0	True	False	True	False	False	False	0.0	0.030550391574386358
chr6_134171497_T_C_b38	0.0331937	6.163314804034641	7.719129840906732	1	0	0	1	0	1	0	1	1	1	0	1	0	1	20.0	0.0	-4.921860253750028	0.7020687785114781	4.361068921482151	1.136704962941935	False	True	True	False	False	False	0.0	0.030550213928610594
chr6_134171497_T_C_b38	0.0175526	6.163314804034641	7.719129840906732	1	0	0	1	0	1	0	1	1	1	0	1	0	1	20.0	0.0	-4.921860253750028	0.7020687785114781	4.361068921482151	1.136704962941935	False	True	True	False	False	False	0.0	0.030550213928610594
chr19_49114449_T_C_b38	0.619208	6.78332520060396	2.1972245773362196	0	0	0	0	1	1	1	1	1	1	1	1	0	0	80.0	0.0	0.4987118639600223	6.775693124572609	-2.753528301876869	0.0	True	False	True	False	False	False	0.0	0.030549763395356404
chr19_49114449_T_C_b38	0.297637	6.78332520060396	2.1972245773362196	0	0	0	0	1	1	1	1	1	1	1	1	0	0	80.0	0.0	0.4987118639600223	6.775693124572609	-2.753528301876869	0.0	True	False	True	False	False	False	0.0	0.030549763395356404
chr19_49114449_T_C_b38	0.356201	6.78332520060396	2.1972245773362196	0	0	0	0	1	1	1	1	1	1	1	1	0	0	80.0	0.0	0.4987118639600223	6.775693124572609	-2.753528301876869	0.0	True	False	True	False	False	False	0.0	0.030549763395356404
chr19_49114449_T_C_b38	0.183666	6.78332520060396	2.1972245773362196	0	0	0	0	1	1	1	1	1	1	1	1	0	0	80.0	0.0	0.4987118639600223	6.775693124572609	-2.753528301876869	0.0	True	False	True	False	False	False	0.0	0.030549763395356404
chr19_49114449_T_C_b38	0.297637	6.78332520060396	2.1972245773362196	0	0	0	0	1	1	1	1	1	1	1	1	0	0	80.0	0.0	0.4987118639600223	6.775693124572609	-2.753528301876869	0.0	True	False	True	False	False	False	0.0	0.030549763395356404
chr19_49114449_T_C_b38	0.183666	6.78332520060396	2.1972245773362196	0	0	0	0	1	1	1	1	1	1	1	1	0	0	80.0	0.0	0.4987118639600223	6.775693124572609	-2.753528301876869	0.0	True	False	True	False	False	False	0.0	0.030549763395356404
chr19_49114449_T_C_b38	0.619208	6.78332520060396	2.1972245773362196	0	0	0	0	1	1	1	1	1	1	1	1	0	0	80.0	0.0	0.4987118639600223	6.775693124572609	-2.753528301876869	0.0	True	False	True	False	False	False	0.0	0.030549763395356404
chr19_49114449_T_C_b38	0.356201	6.78332520060396	2.1972245773362196	0	0	0	0	1	1	1	1	1	1	1	1	0	0	80.0	0.0	0.4987118639600223	6.775693124572609	-2.753528301876869	0.0	True	False	True	False	False	False	0.0	0.030549763395356404
chr11_77120395_A_G_b38	0.00243651	6.244166900663736	6.244166900663736	1	0	1	0	0	0	0	0	0	0	0	1	0	1	40.0	0.0	1.4299380978085805	0.0	5.656847545853388	0.0	False	True	True	False	False	False	0.0	0.03054974663730073
chr11_77120395_A_G_b38	0.00319827	6.244166900663736	6.244166900663736	1	0	1	0	0	0	0	0	0	0	0	1	0	1	40.0	0.0	1.4299380978085805	0.0	5.656847545853388	0.0	False	True	True	False	False	False	0.0	0.03054974663730073
chr11_77120395_A_G_b38	0.00319827	6.244166900663736	6.244166900663736	1	0	1	0	0	0	0	0	0	0	0	1	0	1	40.0	0.0	1.4299380978085805	0.0	5.656847545853388	0.0	False	True	True	False	False	False	0.0	0.03054974663730073
chr11_77120395_A_G_b38	0.00243651	6.244166900663736	6.244166900663736	1	0	1	0	0	0	0	0	0	0	0	1	0	1	40.0	0.0	1.4299380978085805	0.0	5.656847545853388	0.0	False	True	True	False	False	False	0.0	0.03054974663730073
chr11_77120395_A_G_b38	0.00243651	6.244166900663736	6.244166900663736	1	0	1	0	0	0	0	0	0	0	0	1	0	1	40.0	0.0	1.4299380978085805	0.0	5.656847545853388	0.0	False	True	True	False	False	False	0.0	0.03054974663730073
chr11_77120395_A_G_b38	0.00319827	6.244166900663736	6.244166900663736	1	0	1	0	0	0	0	0	0	0	0	1	0	1	40.0	0.0	1.4299380978085805	0.0	5.656847545853388	0.0	False	True	True	False	False	False	0.0	0.03054974663730073
chr1_223626980_A_T_b38	0.0543826	5.181783550292085	2.1972245773362196	0	0	0	0	0	0	0	0	0	0	0	0	0	0	40.0	0.003	-2.780349729786844	0.0	1.2746201383045772	0.0	True	False	True	False	False	False	0.1189	0.03054963965044581
chr1_223626980_A_T_b38	0.0543826	5.181783550292085	2.1972245773362196	0	0	0	0	0	0	0	0	0	0	0	0	0	0	40.0	0.003	-2.780349729786844	0.0	1.2746201383045772	0.0	True	False	True	False	False	False	0.1189	0.03054963965044581
chr1_53215615_A_G_b38	0.0175336	6.091309882077698	5.929589143389895	0	0	0	0	0	1	0	0	1	0	1	1	0	1	40.0	0.001	-3.382387631811059	0.0	4.2933314018155855	0.0	True	False	True	False	False	False	0.0	0.030549369956522836
chr1_53215615_A_G_b38	0.0175336	6.091309882077698	5.929589143389895	0	0	0	0	0	1	0	0	1	0	1	1	0	1	40.0	0.001	-3.382387631811059	0.0	4.2933314018155855	0.0	True	False	True	False	False	False	0.0	0.030549369956522836
chr1_53215615_A_G_b38	0.0175336	6.091309882077698	5.929589143389895	0	0	0	0	0	1	0	0	1	0	1	1	0	1	40.0	0.001	-3.382387631811059	0.0	4.2933314018155855	0.0	True	False	True	False	False	False	0.0	0.030549369956522836
chr1_53215615_A_G_b38	0.0530555	6.091309882077698	5.929589143389895	0	0	0	0	0	1	0	0	1	0	1	1	0	1	40.0	0.001	-3.382387631811059	0.0	4.2933314018155855	0.0	True	False	True	False	False	False	0.0	0.030549369956522836
chr1_53215615_A_G_b38	0.0530555	6.091309882077698	5.929589143389895	0	0	0	0	0	1	0	0	1	0	1	1	0	1	40.0	0.001	-3.382387631811059	0.0	4.2933314018155855	0.0	True	False	True	False	False	False	0.0	0.030549369956522836
chr1_53215615_A_G_b38	0.0530555	6.091309882077698	5.929589143389895	0	0	0	0	0	1	0	0	1	0	1	1	0	1	40.0	0.001	-3.382387631811059	0.0	4.2933314018155855	0.0	True	False	True	False	False	False	0.0	0.030549369956522836
chr19_52088750_T_C_b38	0.0400997	5.53338948872752	5.231108616854587	0	0	0	0	0	0	0	0	0	0	0	1	0	1	40.0	0.004	-5.234483395917745	1.123132816031989	4.077816590146838	1.1687284639180575	True	False	True	False	False	False	0.0	0.030549339818512218
chr19_52088750_T_C_b38	0.0104883	5.53338948872752	5.231108616854587	0	0	0	0	0	0	0	0	0	0	0	1	0	1	40.0	0.004	-5.234483395917745	1.123132816031989	4.077816590146838	1.1687284639180575	True	False	True	False	False	False	0.0	0.030549339818512218
chr19_52088750_T_C_b38	0.0104883	5.53338948872752	5.231108616854587	0	0	0	0	0	0	0	0	0	0	0	1	0	1	40.0	0.004	-5.234483395917745	1.123132816031989	4.077816590146838	1.1687284639180575	True	False	True	False	False	False	0.0	0.030549339818512218
chr19_52088750_T_C_b38	0.0104883	5.53338948872752	5.231108616854587	0	0	0	0	0	0	0	0	0	0	0	1	0	1	40.0	0.004	-5.234483395917745	1.123132816031989	4.077816590146838	1.1687284639180575	True	False	True	False	False	False	0.0	0.030549339818512218
chr19_52088750_T_C_b38	0.0400997	5.53338948872752	5.231108616854587	0	0	0	0	0	0	0	0	0	0	0	1	0	1	40.0	0.004	-5.234483395917745	1.123132816031989	4.077816590146838	1.1687284639180575	True	False	True	False	False	False	0.0	0.030549339818512218
chr19_52088750_T_C_b38	0.0400997	5.53338948872752	5.231108616854587	0	0	0	0	0	0	0	0	0	0	0	1	0	1	40.0	0.004	-5.234483395917745	1.123132816031989	4.077816590146838	1.1687284639180575	True	False	True	False	False	False	0.0	0.030549339818512218
chr9_112297711_A_C_b38	0.020339	5.327876168789581	4.795790545596741	0	0	0	1	0	0	0	0	0	0	0	1	0	1	30.0	0.066	8.05312811707008	0.0	6.012607461377733	0.0	True	False	True	False	False	False	0.0	0.030549255082939347
chr9_112297711_A_C_b38	0.020339	5.327876168789581	4.795790545596741	0	0	0	1	0	0	0	0	0	0	0	1	0	1	30.0	0.066	8.05312811707008	0.0	6.012607461377733	0.0	True	False	True	False	False	False	0.0	0.030549255082939347
chr9_112297711_A_C_b38	0.0929304	5.327876168789581	4.795790545596741	0	0	0	1	0	0	0	0	0	0	0	1	0	1	30.0	0.066	8.05312811707008	0.0	6.012607461377733	0.0	True	False	True	False	False	False	0.0	0.030549255082939347
chr9_112297711_A_C_b38	0.0420087	5.327876168789581	4.795790545596741	0	0	0	1	0	0	0	0	0	0	0	1	0	1	30.0	0.066	8.05312811707008	0.0	6.012607461377733	0.0	True	False	True	False	False	False	0.0	0.030549255082939347
chr9_112297711_A_C_b38	0.0420087	5.327876168789581	4.795790545596741	0	0	0	1	0	0	0	0	0	0	0	1	0	1	30.0	0.066	8.05312811707008	0.0	6.012607461377733	0.0	True	False	True	False	False	False	0.0	0.030549255082939347
chr9_112297711_A_C_b38	0.0929304	5.327876168789581	4.795790545596741	0	0	0	1	0	0	0	0	0	0	0	1	0	1	30.0	0.066	8.05312811707008	0.0	6.012607461377733	0.0	True	False	True	False	False	False	0.0	0.030549255082939347
chr11_61956084_A_G_b38	0.0278809	5.905361848054571	4.897839799950911	0	0	1	1	1	1	1	1	1	1	0	1	0	0	40.0	0.0	0.3406606102840331	4.677211893766277	-1.7846078872778222	0.0	True	False	True	False	False	False	0.0	0.030548854048492793
chr11_61956084_A_G_b38	0.0278809	5.905361848054571	4.897839799950911	0	0	1	1	1	1	1	1	1	1	0	1	0	0	40.0	0.0	0.3406606102840331	4.677211893766277	-1.7846078872778222	0.0	True	False	True	False	False	False	0.0	0.030548854048492793
chr11_61956084_A_G_b38	0.0278809	5.905361848054571	4.897839799950911	0	0	1	1	1	1	1	1	1	1	0	1	0	0	40.0	0.0	0.3406606102840331	4.677211893766277	-1.7846078872778222	0.0	True	False	True	False	False	False	0.0	0.030548854048492793
chr11_61956084_A_G_b38	0.0278809	5.905361848054571	4.897839799950911	0	0	1	1	1	1	1	1	1	1	0	1	0	0	40.0	0.0	0.3406606102840331	4.677211893766277	-1.7846078872778222	0.0	True	False	True	False	False	False	0.0	0.030548854048492793
chr11_61956084_A_G_b38	0.0278809	5.905361848054571	4.897839799950911	0	0	1	1	1	1	1	1	1	1	0	1	0	0	40.0	0.0	0.3406606102840331	4.677211893766277	-1.7846078872778222	0.0	True	False	True	False	False	False	0.0	0.030548854048492793
chr11_61956084_A_G_b38	0.0547736	5.905361848054571	4.897839799950911	0	0	1	1	1	1	1	1	1	1	0	1	0	0	40.0	0.0	0.3406606102840331	4.677211893766277	-1.7846078872778222	0.0	True	False	True	False	False	False	0.0	0.030548854048492793
chr11_61956084_A_G_b38	0.0547736	5.905361848054571	4.897839799950911	0	0	1	1	1	1	1	1	1	1	0	1	0	0	40.0	0.0	0.3406606102840331	4.677211893766277	-1.7846078872778222	0.0	True	False	True	False	False	False	0.0	0.030548854048492793
chr11_61956084_A_G_b38	0.0185384	5.905361848054571	4.897839799950911	0	0	1	1	1	1	1	1	1	1	0	1	0	0	40.0	0.0	0.3406606102840331	4.677211893766277	-1.7846078872778222	0.0	True	False	True	False	False	False	0.0	0.030548854048492793
chr11_61956084_A_G_b38	0.0185384	5.905361848054571	4.897839799950911	0	0	1	1	1	1	1	1	1	1	0	1	0	0	40.0	0.0	0.3406606102840331	4.677211893766277	-1.7846078872778222	0.0	True	False	True	False	False	False	0.0	0.030548854048492793
chr11_61956084_A_G_b38	0.0185384	5.905361848054571	4.897839799950911	0	0	1	1	1	1	1	1	1	1	0	1	0	0	40.0	0.0	0.3406606102840331	4.677211893766277	-1.7846078872778222	0.0	True	False	True	False	False	False	0.0	0.030548854048492793
chr11_61956084_A_G_b38	0.0185384	5.905361848054571	4.897839799950911	0	0	1	1	1	1	1	1	1	1	0	1	0	0	40.0	0.0	0.3406606102840331	4.677211893766277	-1.7846078872778222	0.0	True	False	True	False	False	False	0.0	0.030548854048492793
chr11_61956084_A_G_b38	0.0547736	5.905361848054571	4.897839799950911	0	0	1	1	1	1	1	1	1	1	0	1	0	0	40.0	0.0	0.3406606102840331	4.677211893766277	-1.7846078872778222	0.0	True	False	True	False	False	False	0.0	0.030548854048492793
chr11_61956084_A_G_b38	0.0547736	5.905361848054571	4.897839799950911	0	0	1	1	1	1	1	1	1	1	0	1	0	0	40.0	0.0	0.3406606102840331	4.677211893766277	-1.7846078872778222	0.0	True	False	True	False	False	False	0.0	0.030548854048492793
chr11_61956084_A_G_b38	0.0547736	5.905361848054571	4.897839799950911	0	0	1	1	1	1	1	1	1	1	0	1	0	0	40.0	0.0	0.3406606102840331	4.677211893766277	-1.7846078872778222	0.0	True	False	True	False	False	False	0.0	0.030548854048492793
chr11_61956084_A_G_b38	0.0185384	5.905361848054571	4.897839799950911	0	0	1	1	1	1	1	1	1	1	0	1	0	0	40.0	0.0	0.3406606102840331	4.677211893766277	-1.7846078872778222	0.0	True	False	True	False	False	False	0.0	0.030548854048492793
chr18_598169_G_A_b38	0.0208135	6.025865973825314	6.025865973825314	1	0	0	0	1	0	0	0	0	1	1	1	0	0	40.0	0.039	-2.4897171224678	2.5366949119832083	1.0806012112979957	0.4479858818426834	False	True	True	False	False	False	0.0	0.030548649612247993
chr2_108476090_T_G_b38	0.0617065	5.484796933490655	5.484796933490655	0	0	0	0	0	0	0	0	0	0	0	0	0	1	50.0	0.0	-1.904977432943272	3.244211509436471	7.1455179296265	0.13983080156025096	True	False	True	False	False	False	0.0	0.03054849063897685
chr2_108476090_T_G_b38	0.0617065	5.484796933490655	5.484796933490655	0	0	0	0	0	0	0	0	0	0	0	0	0	1	50.0	0.0	-1.904977432943272	3.244211509436471	7.1455179296265	0.13983080156025096	True	False	True	False	False	False	0.0	0.03054849063897685
chr2_108476090_T_G_b38	0.0617065	5.484796933490655	5.484796933490655	0	0	0	0	0	0	0	0	0	0	0	0	0	1	50.0	0.0	-1.904977432943272	3.244211509436471	7.1455179296265	0.13983080156025096	True	False	True	False	False	False	0.0	0.03054849063897685
chr2_108476090_T_G_b38	0.0617065	5.484796933490655	5.484796933490655	0	0	0	0	0	0	0	0	0	0	0	0	0	1	50.0	0.0	-1.904977432943272	3.244211509436471	7.1455179296265	0.13983080156025096	True	False	True	False	False	False	0.0	0.03054849063897685
chr2_10812265_A_T_b38	0.0186085	6.025865973825314	6.023447592961033	0	0	0	0	1	1	1	1	1	1	0	1	0	0	60.0	0.0	-7.457503236105583	1.002753613547438	6.760071685116436	0.0	True	False	True	False	False	False	0.0	0.030548346621131133
chr21_32700315_C_T_b38	0.0465164	5.351858133476067	5.351858133476067	0	0	0	1	0	0	0	0	0	0	0	0	0	1	40.0	0.002	3.358839402164477	0.0	-1.9565923130724912	0.0	True	False	True	False	False	False	0.0	0.03054823806883213
chr21_32700315_C_T_b38	0.0361208	5.351858133476067	5.351858133476067	0	0	0	1	0	0	0	0	0	0	0	0	0	1	40.0	0.002	3.358839402164477	0.0	-1.9565923130724912	0.0	True	False	True	False	False	False	0.0	0.03054823806883213
chr8_22624805_A_G_b38	0.21213	6.093569770045136	6.371611847231857	1	0	0	0	0	0	0	1	0	0	0	1	0	1	30.0	0.0	4.755965181278275	0.0	5.767952730049444	0.5720985346069085	False	True	True	False	False	False	0.0	0.030547986760282544
chr8_22624805_A_G_b38	0.0704051	6.093569770045136	6.371611847231857	1	0	0	0	0	0	0	1	0	0	0	1	0	1	30.0	0.0	4.755965181278275	0.0	5.767952730049444	0.5720985346069085	False	True	True	False	False	False	0.0	0.030547986760282544
chr8_22624805_A_G_b38	0.21213	6.093569770045136	6.371611847231857	1	0	0	0	0	0	0	1	0	0	0	1	0	1	30.0	0.0	4.755965181278275	0.0	5.767952730049444	0.5720985346069085	False	True	True	False	False	False	0.0	0.030547986760282544
chr8_22624805_A_G_b38	0.0704051	6.093569770045136	6.371611847231857	1	0	0	0	0	0	0	1	0	0	0	1	0	1	30.0	0.0	4.755965181278275	0.0	5.767952730049444	0.5720985346069085	False	True	True	False	False	False	0.0	0.030547986760282544
chr8_22624805_A_G_b38	0.21213	6.093569770045136	6.371611847231857	1	0	0	0	0	0	0	1	0	0	0	1	0	1	30.0	0.0	4.755965181278275	0.0	5.767952730049444	0.5720985346069085	False	True	True	False	False	False	0.0	0.030547986760282544
chr8_22624805_A_G_b38	0.21213	6.093569770045136	6.371611847231857	1	0	0	0	0	0	0	1	0	0	0	1	0	1	30.0	0.0	4.755965181278275	0.0	5.767952730049444	0.5720985346069085	False	True	True	False	False	False	0.0	0.030547986760282544
chr8_22624805_A_G_b38	0.0704051	6.093569770045136	6.371611847231857	1	0	0	0	0	0	0	1	0	0	0	1	0	1	30.0	0.0	4.755965181278275	0.0	5.767952730049444	0.5720985346069085	False	True	True	False	False	False	0.0	0.030547986760282544
chr8_22624805_A_G_b38	0.0704051	6.093569770045136	6.371611847231857	1	0	0	0	0	0	0	1	0	0	0	1	0	1	30.0	0.0	4.755965181278275	0.0	5.767952730049444	0.5720985346069085	False	True	True	False	False	False	0.0	0.030547986760282544
chr8_101693403_G_A_b38	0.132677	6.418364935936212	6.419994928147142	1	0	0	0	0	0	0	0	0	0	0	1	0	1	60.0	0.0	-4.911714037912357	0.0	-5.967575874158641	4.861161330287459	False	True	True	False	False	False	0.0	0.030547922465132143
chr8_101693403_G_A_b38	0.132677	6.418364935936212	6.419994928147142	1	0	0	0	0	0	0	0	0	0	0	1	0	1	60.0	0.0	-4.911714037912357	0.0	-5.967575874158641	4.861161330287459	False	True	True	False	False	False	0.0	0.030547922465132143
chr17_7909429_C_T_b38	0.00990268	5.659482215759621	3.828641396489095	0	1	0	0	0	0	0	0	0	0	0	1	0	1	60.0	0.011	-4.766741349226586	0.0	2.288590181092573	0.17867550211675365	True	False	True	False	False	False	0.0	0.030547888841717382
chr17_7909429_C_T_b38	0.00990268	5.659482215759621	3.828641396489095	0	1	0	0	0	0	0	0	0	0	0	1	0	1	60.0	0.011	-4.766741349226586	0.0	2.288590181092573	0.17867550211675365	True	False	True	False	False	False	0.0	0.030547888841717382
chr17_7909429_C_T_b38	0.00990268	5.659482215759621	3.828641396489095	0	1	0	0	0	0	0	0	0	0	0	1	0	1	60.0	0.011	-4.766741349226586	0.0	2.288590181092573	0.17867550211675365	True	False	True	False	False	False	0.0	0.030547888841717382
chr17_7909429_C_T_b38	0.00990268	5.659482215759621	3.828641396489095	0	1	0	0	0	0	0	0	0	0	0	1	0	1	60.0	0.011	-4.766741349226586	0.0	2.288590181092573	0.17867550211675365	True	False	True	False	False	False	0.0	0.030547888841717382
chr17_7909429_C_T_b38	0.00990268	5.659482215759621	3.828641396489095	0	1	0	0	0	0	0	0	0	0	0	1	0	1	60.0	0.011	-4.766741349226586	0.0	2.288590181092573	0.17867550211675365	True	False	True	False	False	False	0.0	0.030547888841717382
chr17_7909429_C_T_b38	0.00990268	5.659482215759621	3.828641396489095	0	1	0	0	0	0	0	0	0	0	0	1	0	1	60.0	0.011	-4.766741349226586	0.0	2.288590181092573	0.17867550211675365	True	False	True	False	False	False	0.0	0.030547888841717382
chr2_113196919_T_A_b38	0.0582484	6.056784013228625	5.62040086571715	0	0	1	0	0	1	0	1	1	0	0	1	0	1	50.0	0.0	-0.6380498890627204	0.0	0.5410796894638921	0.0	True	False	True	False	False	False	0.0	0.03054763860602284
chr2_113196919_T_A_b38	0.0582484	6.056784013228625	5.62040086571715	0	0	1	0	0	1	0	1	1	0	0	1	0	1	50.0	0.0	-0.6380498890627204	0.0	0.5410796894638921	0.0	True	False	True	False	False	False	0.0	0.03054763860602284
chr2_113196919_T_A_b38	0.0582484	6.056784013228625	5.62040086571715	0	0	1	0	0	1	0	1	1	0	0	1	0	1	50.0	0.0	-0.6380498890627204	0.0	0.5410796894638921	0.0	True	False	True	False	False	False	0.0	0.03054763860602284
chr2_113196919_T_A_b38	0.0582484	6.056784013228625	5.62040086571715	0	0	1	0	0	1	0	1	1	0	0	1	0	1	50.0	0.0	-0.6380498890627204	0.0	0.5410796894638921	0.0	True	False	True	False	False	False	0.0	0.03054763860602284
chr2_113196919_T_A_b38	0.0582484	6.056784013228625	5.62040086571715	0	0	1	0	0	1	0	1	1	0	0	1	0	1	50.0	0.0	-0.6380498890627204	0.0	0.5410796894638921	0.0	True	False	True	False	False	False	0.0	0.03054763860602284
chr2_113196919_T_A_b38	0.0582484	6.056784013228625	5.62040086571715	0	0	1	0	0	1	0	1	1	0	0	1	0	1	50.0	0.0	-0.6380498890627204	0.0	0.5410796894638921	0.0	True	False	True	False	False	False	0.0	0.03054763860602284
chr2_113196919_T_A_b38	0.0582484	6.056784013228625	5.62040086571715	0	0	1	0	0	1	0	1	1	0	0	1	0	1	50.0	0.0	-0.6380498890627204	0.0	0.5410796894638921	0.0	True	False	True	False	False	False	0.0	0.03054763860602284
chr4_80266741_A_C_b38	0.00108969	6.0844994130751715	4.6443908991413725	0	0	0	0	1	1	1	1	1	1	1	1	1	0	80.0	0.999	0.3031520496082985	0.0	-5.985538600367221	0.14720249180415834	False	True	True	False	False	False	0.0	0.030547627289798557
chr1_201649977_A_G_b38	0.0347231	6.315358001522335	6.315358001522335	0	0	1	0	1	1	1	1	1	1	1	1	0	0	40.0	0.089	-6.549538520525749	0.0	-0.2922447591809884	0.2539177833013469	True	False	True	False	False	False		0.030547454189187764
chr1_201649977_A_G_b38	0.00818918	6.315358001522335	6.315358001522335	0	0	1	0	1	1	1	1	1	1	1	1	0	0	40.0	0.089	-6.549538520525749	0.0	-0.2922447591809884	0.2539177833013469	True	False	True	False	False	False		0.030547454189187764
chr2_202816231_T_C_b38	0.0831118	5.407171771460119	5.407171771460119	0	0	0	0	1	0	0	0	0	1	0	1	0	0	40.0	0.0	-0.1065158765468494	0.9126115961215486	6.612683846095905	0.8324038846682882	True	False	True	False	False	False	0.0	0.030546926892087475
chr2_202816231_T_C_b38	0.0831118	5.407171771460119	5.407171771460119	0	0	0	0	1	0	0	0	0	1	0	1	0	0	40.0	0.0	-0.1065158765468494	0.9126115961215486	6.612683846095905	0.8324038846682882	True	False	True	False	False	False	0.0	0.030546926892087475
chr2_202816231_T_C_b38	0.0127425	5.407171771460119	5.407171771460119	0	0	0	0	1	0	0	0	0	1	0	1	0	0	40.0	0.0	-0.1065158765468494	0.9126115961215486	6.612683846095905	0.8324038846682882	True	False	True	False	False	False	0.0	0.030546926892087475
chr2_202816231_T_C_b38	0.0127425	5.407171771460119	5.407171771460119	0	0	0	0	1	0	0	0	0	1	0	1	0	0	40.0	0.0	-0.1065158765468494	0.9126115961215486	6.612683846095905	0.8324038846682882	True	False	True	False	False	False	0.0	0.030546926892087475
chr2_202816231_T_C_b38	0.0127425	5.407171771460119	5.407171771460119	0	0	0	0	1	0	0	0	0	1	0	1	0	0	40.0	0.0	-0.1065158765468494	0.9126115961215486	6.612683846095905	0.8324038846682882	True	False	True	False	False	False	0.0	0.030546926892087475
chr2_202816231_T_C_b38	0.0831118	5.407171771460119	5.407171771460119	0	0	0	0	1	0	0	0	0	1	0	1	0	0	40.0	0.0	-0.1065158765468494	0.9126115961215486	6.612683846095905	0.8324038846682882	True	False	True	False	False	False	0.0	0.030546926892087475
chr11_46778428_T_C_b38	0.0242937	5.147494476813453	3.4657359027997265	0	1	1	0	0	0	0	0	0	0	0	1	0	1	20.0	0.0	-3.376450111444134	0.0	3.6083998795293297	0.0	True	False	True	False	False	False	0.0	0.030546774465965106
chr11_46778428_T_C_b38	0.0242937	5.147494476813453	3.4657359027997265	0	1	1	0	0	0	0	0	0	0	0	1	0	1	20.0	0.0	-3.376450111444134	0.0	3.6083998795293297	0.0	True	False	True	False	False	False	0.0	0.030546774465965106
chr8_141178608_A_T_b38	0.00699826	5.41610040220442	6.023447592961033	0	0	0	0	1	0	0	0	0	0	0	1	0	1	50.0	0.001	-5.057977521543432	0.0	1.5640116224684348	0.0	True	False	True	False	False	False	0.0	0.03054650160680806
chr8_141178608_A_T_b38	0.00699826	5.41610040220442	6.023447592961033	0	0	0	0	1	0	0	0	0	0	0	1	0	1	50.0	0.001	-5.057977521543432	0.0	1.5640116224684348	0.0	True	False	True	False	False	False	0.0	0.03054650160680806
chr8_141178608_A_T_b38	0.00699826	5.41610040220442	6.023447592961033	0	0	0	0	1	0	0	0	0	0	0	1	0	1	50.0	0.001	-5.057977521543432	0.0	1.5640116224684348	0.0	True	False	True	False	False	False	0.0	0.03054650160680806
chr8_141178608_A_T_b38	0.00699826	5.41610040220442	6.023447592961033	0	0	0	0	1	0	0	0	0	0	0	1	0	1	50.0	0.001	-5.057977521543432	0.0	1.5640116224684348	0.0	True	False	True	False	False	False	0.0	0.03054650160680806
chr8_141178608_A_T_b38	0.00699826	5.41610040220442	6.023447592961033	0	0	0	0	1	0	0	0	0	0	0	1	0	1	50.0	0.001	-5.057977521543432	0.0	1.5640116224684348	0.0	True	False	True	False	False	False	0.0	0.03054650160680806
chr2_127726987_C_T_b38	0.00582591	5.820082930352362	5.351858133476067	0	0	1	0	0	0	0	0	0	0	0	1	0	1	60.0	0.0	0.6962547380120978	0.0	7.964296166217835	0.0	True	False	True	False	False	False	0.0	0.03054647538803854
chr2_127726987_C_T_b38	0.00582591	5.820082930352362	5.351858133476067	0	0	1	0	0	0	0	0	0	0	0	1	0	1	60.0	0.0	0.6962547380120978	0.0	7.964296166217835	0.0	True	False	True	False	False	False	0.0	0.03054647538803854
chr2_127726987_C_T_b38	0.00582591	5.820082930352362	5.351858133476067	0	0	1	0	0	0	0	0	0	0	0	1	0	1	60.0	0.0	0.6962547380120978	0.0	7.964296166217835	0.0	True	False	True	False	False	False	0.0	0.03054647538803854
chr2_127726987_C_T_b38	0.00582591	5.820082930352362	5.351858133476067	0	0	1	0	0	0	0	0	0	0	0	1	0	1	60.0	0.0	0.6962547380120978	0.0	7.964296166217835	0.0	True	False	True	False	False	False	0.0	0.03054647538803854
chr10_102689687_C_T_b38	0.0172443	5.54907608489522	5.327876168789581	0	0	0	0	0	0	0	0	0	0	0	1	0	1	50.0	0.082	-3.0624483743518054	1.9172399537129508	3.4559330281190697	0.0	True	False	True	False	False	False	0.0	0.030546370854100592
chr10_102689687_C_T_b38	0.0172443	5.54907608489522	5.327876168789581	0	0	0	0	0	0	0	0	0	0	0	1	0	1	50.0	0.082	-3.0624483743518054	1.9172399537129508	3.4559330281190697	0.0	True	False	True	False	False	False	0.0	0.030546370854100592
chr1_110379690_A_C_b38	0.0193731	5.814130531825066	4.672828834461906	0	0	1	0	0	1	0	0	1	0	0	1	0	1	40.0	0.0	-0.3792842187022922	13.260106652697372	9.0384460916814	0.0	True	False	True	False	False	False	0.0	0.030546339733414005
chr1_110379690_A_C_b38	0.109616	5.814130531825066	4.672828834461906	0	0	1	0	0	1	0	0	1	0	0	1	0	1	40.0	0.0	-0.3792842187022922	13.260106652697372	9.0384460916814	0.0	True	False	True	False	False	False	0.0	0.030546339733414005
chr11_118313556_T_C_b38	0.0276254	5.765191102784844	5.765191102784844	1	0	0	1	0	1	0	0	1	0	0	1	0	0	30.0	0.0	-6.344476739548963	4.189776463066872	3.388881892696752	0.40607443421647904	False	True	True	False	False	False	0.0	0.030545854358850537
chr11_118313556_T_C_b38	0.0276254	5.765191102784844	5.765191102784844	1	0	0	1	0	1	0	0	1	0	0	1	0	0	30.0	0.0	-6.344476739548963	4.189776463066872	3.388881892696752	0.40607443421647904	False	True	True	False	False	False	0.0	0.030545854358850537
chr11_118313556_T_C_b38	0.0263748	5.765191102784844	5.765191102784844	1	0	0	1	0	1	0	0	1	0	0	1	0	0	30.0	0.0	-6.344476739548963	4.189776463066872	3.388881892696752	0.40607443421647904	False	True	True	False	False	False	0.0	0.030545854358850537
chr11_118313556_T_C_b38	0.0263748	5.765191102784844	5.765191102784844	1	0	0	1	0	1	0	0	1	0	0	1	0	0	30.0	0.0	-6.344476739548963	4.189776463066872	3.388881892696752	0.40607443421647904	False	True	True	False	False	False	0.0	0.030545854358850537
chr6_57133560_A_T_b38	0.0162737	5.552959584921617	5.910796644040527	0	0	1	1	0	0	0	0	0	0	0	0	0	1	40.0	0.001	8.816012858664395	2.4817138439755797	-1.0578067764626766	0.0	True	False	True	False	False	False	0.0	0.0305457781330674
chr6_57133560_A_T_b38	0.0162737	5.552959584921617	5.910796644040527	0	0	1	1	0	0	0	0	0	0	0	0	0	1	40.0	0.001	8.816012858664395	2.4817138439755797	-1.0578067764626766	0.0	True	False	True	False	False	False	0.0	0.0305457781330674
chr12_47688241_C_G_b38	0.0550518	5.3981627015177525	5.484796933490655	0	0	1	0	0	0	0	0	0	0	0	0	0	1	40.0	0.001	7.021684059803425	1.8190086049597065	-1.2415887781094457	3.1822349577845657	True	False	True	False	False	False	0.0	0.030545212226481253
chr12_47688241_C_G_b38	0.0342648	5.3981627015177525	5.484796933490655	0	0	1	0	0	0	0	0	0	0	0	0	0	1	40.0	0.001	7.021684059803425	1.8190086049597065	-1.2415887781094457	3.1822349577845657	True	False	True	False	False	False	0.0	0.030545212226481253
chr12_47688241_C_G_b38	0.0342648	5.3981627015177525	5.484796933490655	0	0	1	0	0	0	0	0	0	0	0	0	0	1	40.0	0.001	7.021684059803425	1.8190086049597065	-1.2415887781094457	3.1822349577845657	True	False	True	False	False	False	0.0	0.030545212226481253
chr12_47688241_C_G_b38	0.0550518	5.3981627015177525	5.484796933490655	0	0	1	0	0	0	0	0	0	0	0	0	0	1	40.0	0.001	7.021684059803425	1.8190086049597065	-1.2415887781094457	3.1822349577845657	True	False	True	False	False	False	0.0	0.030545212226481253
chr12_47688241_C_G_b38	0.0602372	5.3981627015177525	5.484796933490655	0	0	1	0	0	0	0	0	0	0	0	0	0	1	40.0	0.001	7.021684059803425	1.8190086049597065	-1.2415887781094457	3.1822349577845657	True	False	True	False	False	False	0.0	0.030545212226481253
chr12_47688241_C_G_b38	0.0602372	5.3981627015177525	5.484796933490655	0	0	1	0	0	0	0	0	0	0	0	0	0	1	40.0	0.001	7.021684059803425	1.8190086049597065	-1.2415887781094457	3.1822349577845657	True	False	True	False	False	False	0.0	0.030545212226481253
chr20_51729549_G_A_b38	0.0207801	6.063785208687608	5.652489180268651	0	0	0	0	0	1	0	0	1	0	0	0	0	1	60.0	0.027	7.902179214714821	7.088700230441066	3.920877782208933	0.0	True	False	True	False	False	False	0.0	0.03054501984936259
chr20_51729549_G_A_b38	0.0207801	6.063785208687608	5.652489180268651	0	0	0	0	0	1	0	0	1	0	0	0	0	1	60.0	0.027	7.902179214714821	7.088700230441066	3.920877782208933	0.0	True	False	True	False	False	False	0.0	0.03054501984936259
chr20_51729549_G_A_b38	0.0207801	6.063785208687608	5.652489180268651	0	0	0	0	0	1	0	0	1	0	0	0	0	1	60.0	0.027	7.902179214714821	7.088700230441066	3.920877782208933	0.0	True	False	True	False	False	False	0.0	0.03054501984936259
chr20_51729549_G_A_b38	0.0207801	6.063785208687608	5.652489180268651	0	0	0	0	0	1	0	0	1	0	0	0	0	1	60.0	0.027	7.902179214714821	7.088700230441066	3.920877782208933	0.0	True	False	True	False	False	False	0.0	0.03054501984936259
chr6_110988662_C_T_b38	0.0956391	5.905361848054571	5.786897381366708	0	0	1	1	0	0	0	0	0	0	0	0	0	1	60.0	0.0	-3.348483486663931	0.0	6.332467802477304	0.0	True	False	True	False	False	False	0.0	0.030544914457081983
chr6_107749035_A_G_b38	0.0023066	5.594711379601839	6.47543271670409	0	0	1	1	0	0	0	0	0	0	0	1	0	0	40.0	0.0	-5.025712255916837	0.0	9.12714688905156	1.0499194139624564	True	False	True	False	False	False	0.0	0.03054479115710149
chr6_107749035_A_G_b38	0.0023066	5.594711379601839	6.47543271670409	0	0	1	1	0	0	0	0	0	0	0	1	0	0	40.0	0.0	-5.025712255916837	0.0	9.12714688905156	1.0499194139624564	True	False	True	False	False	False	0.0	0.03054479115710149
chr10_34353151_C_T_b38	0.958999	6.320768294250582	8.52456594574565	0	0	0	0	0	0	0	0	0	0	0	1	0	1	100.0	0.02	-3.206715479020509	4.467767429222207	6.296832601605992	0.0	True	False	True	False	False	False		0.030544290389761
chr12_75316224_C_T_b38	0.017379	5.351858133476067	4.0943445622221	0	0	1	0	0	1	0	0	1	1	0	1	0	0	20.0	0.011	-4.86386745818115	0.0	-0.4204422091772812	1.1451981054228497	True	False	True	False	False	False	0.0	0.03054368614317126
chr12_75316224_C_T_b38	0.017379	5.351858133476067	4.0943445622221	0	0	1	0	0	1	0	0	1	1	0	1	0	0	20.0	0.011	-4.86386745818115	0.0	-0.4204422091772812	1.1451981054228497	True	False	True	False	False	False	0.0	0.03054368614317126
chr15_42559639_G_T_b38	0.0166201	5.44673737166631	5.44673737166631	0	0	1	0	0	0	0	0	0	0	0	1	0	1	40.0	0.005	-4.55955957671761	0.0	-2.5723411476623284	0.0	True	False	True	False	False	False	0.0	0.03054368528868967
chr15_42559639_G_T_b38	0.041708	5.44673737166631	5.44673737166631	0	0	1	0	0	0	0	0	0	0	0	1	0	1	40.0	0.005	-4.55955957671761	0.0	-2.5723411476623284	0.0	True	False	True	False	False	False	0.0	0.03054368528868967
chr15_42559639_G_T_b38	0.041708	5.44673737166631	5.44673737166631	0	0	1	0	0	0	0	0	0	0	0	1	0	1	40.0	0.005	-4.55955957671761	0.0	-2.5723411476623284	0.0	True	False	True	False	False	False	0.0	0.03054368528868967
chr15_42559639_G_T_b38	0.0166201	5.44673737166631	5.44673737166631	0	0	1	0	0	0	0	0	0	0	0	1	0	1	40.0	0.005	-4.55955957671761	0.0	-2.5723411476623284	0.0	True	False	True	False	False	False	0.0	0.03054368528868967
chr5_148413588_A_G_b38	0.0354906	6.3080984415095305	5.857933154483459	1	0	0	0	0	1	0	0	1	0	0	1	0	1	50.0	0.0	2.088024520008594	0.0	-0.3526266704892009	2.072772577642063	False	True	True	False	False	False	0.0	0.030543324323217633
chr5_148413588_A_G_b38	0.0474701	6.3080984415095305	5.857933154483459	1	0	0	0	0	1	0	0	1	0	0	1	0	1	50.0	0.0	2.088024520008594	0.0	-0.3526266704892009	2.072772577642063	False	True	True	False	False	False	0.0	0.030543324323217633
chr2_38003181_A_T_b38	0.00260181	5.049856007249537	5.049856007249537	0	0	1	0	0	0	0	0	0	0	0	0	0	1	20.0	0.015	-5.147464703333804	3.8600825809254617	0.9770858678531696	0.0	True	False	True	False	False	False	0.0	0.030543317576364616
chr17_3536160_C_T_b38	0.0267664	6.104793232414985	6.104793232414985	0	0	0	0	0	1	0	0	1	1	0	1	1	0	70.0	0.0	-4.515555025629444	2.585973208322206	3.169089138321766	0.7891451847586879	True	False	True	False	False	False	0.0	0.030543167882375016
chr13_95996452_T_C_b38	0.0326382	5.762051382780177	5.762051382780177	0	0	0	1	0	0	0	0	0	0	0	0	0	1	60.0	0.0	-5.661075823006255	1.7207098866139443	5.094837493104748	0.0	True	False	True	False	False	False	0.0	0.030543042037684213
chr13_95996452_T_C_b38	0.0326382	5.762051382780177	5.762051382780177	0	0	0	1	0	0	0	0	0	0	0	0	0	1	60.0	0.0	-5.661075823006255	1.7207098866139443	5.094837493104748	0.0	True	False	True	False	False	False	0.0	0.030543042037684213
chr13_95996452_T_C_b38	0.0082603	5.762051382780177	5.762051382780177	0	0	0	1	0	0	0	0	0	0	0	0	0	1	60.0	0.0	-5.661075823006255	1.7207098866139443	5.094837493104748	0.0	True	False	True	False	False	False	0.0	0.030543042037684213
chr13_95996452_T_C_b38	0.0082603	5.762051382780177	5.762051382780177	0	0	0	1	0	0	0	0	0	0	0	0	0	1	60.0	0.0	-5.661075823006255	1.7207098866139443	5.094837493104748	0.0	True	False	True	False	False	False	0.0	0.030543042037684213
chr6_31538110_T_C_b38	0.0245872	6.61472560020376	6.481577129276431	0	0	0	0	0	1	0	1	1	1	1	1	0	1	40.0	0.011	6.6016092771526464	4.255963253723055	0.9714497727132922	0.0	True	False	True	False	False	False	0.0	0.030542988756237354
chr6_31538110_T_C_b38	0.0245872	6.61472560020376	6.481577129276431	0	0	0	0	0	1	0	1	1	1	1	1	0	1	40.0	0.011	6.6016092771526464	4.255963253723055	0.9714497727132922	0.0	True	False	True	False	False	False	0.0	0.030542988756237354
chr6_31538110_T_C_b38	0.0245872	6.61472560020376	6.481577129276431	0	0	0	0	0	1	0	1	1	1	1	1	0	1	40.0	0.011	6.6016092771526464	4.255963253723055	0.9714497727132922	0.0	True	False	True	False	False	False	0.0	0.030542988756237354
chr6_31538110_T_C_b38	0.0245872	6.61472560020376	6.481577129276431	0	0	0	0	0	1	0	1	1	1	1	1	0	1	40.0	0.011	6.6016092771526464	4.255963253723055	0.9714497727132922	0.0	True	False	True	False	False	False	0.0	0.030542988756237354
chr11_62871134_G_A_b38	0.648147	5.697093486505405	5.697093486505405	0	0	0	0	0	0	0	0	0	1	0	0	0	1	60.0	0.001	-2.657253045612064	0.0	3.6856397510403056	1.0769482305731302	True	False	True	False	False	False	0.0	0.030542784894063337
chr11_62871134_G_A_b38	0.648147	5.697093486505405	5.697093486505405	0	0	0	0	0	0	0	0	0	1	0	0	0	1	60.0	0.001	-2.657253045612064	0.0	3.6856397510403056	1.0769482305731302	True	False	True	False	False	False	0.0	0.030542784894063337
chr11_62871134_G_A_b38	0.760391	5.697093486505405	5.697093486505405	0	0	0	0	0	0	0	0	0	1	0	0	0	1	60.0	0.001	-2.657253045612064	0.0	3.6856397510403056	1.0769482305731302	True	False	True	False	False	False	0.0	0.030542784894063337
chr11_62871134_G_A_b38	0.760391	5.697093486505405	5.697093486505405	0	0	0	0	0	0	0	0	0	1	0	0	0	1	60.0	0.001	-2.657253045612064	0.0	3.6856397510403056	1.0769482305731302	True	False	True	False	False	False	0.0	0.030542784894063337
chr11_62871134_G_A_b38	0.714511	5.697093486505405	5.697093486505405	0	0	0	0	0	0	0	0	0	1	0	0	0	1	60.0	0.001	-2.657253045612064	0.0	3.6856397510403056	1.0769482305731302	True	False	True	False	False	False	0.0	0.030542784894063337
chr11_62871134_G_A_b38	0.714511	5.697093486505405	5.697093486505405	0	0	0	0	0	0	0	0	0	1	0	0	0	1	60.0	0.001	-2.657253045612064	0.0	3.6856397510403056	1.0769482305731302	True	False	True	False	False	False	0.0	0.030542784894063337
chr11_62871134_G_A_b38	0.714511	5.697093486505405	5.697093486505405	0	0	0	0	0	0	0	0	0	1	0	0	0	1	60.0	0.001	-2.657253045612064	0.0	3.6856397510403056	1.0769482305731302	True	False	True	False	False	False	0.0	0.030542784894063337
chr11_62871134_G_A_b38	0.760391	5.697093486505405	5.697093486505405	0	0	0	0	0	0	0	0	0	1	0	0	0	1	60.0	0.001	-2.657253045612064	0.0	3.6856397510403056	1.0769482305731302	True	False	True	False	False	False	0.0	0.030542784894063337
chr11_62871134_G_A_b38	0.648147	5.697093486505405	5.697093486505405	0	0	0	0	0	0	0	0	0	1	0	0	0	1	60.0	0.001	-2.657253045612064	0.0	3.6856397510403056	1.0769482305731302	True	False	True	False	False	False	0.0	0.030542784894063337
chr1_97516150_C_T_b38	0.0136941	5.3471075307174685	5.3471075307174685	0	0	0	0	0	0	0	0	0	0	0	0	0	1	40.0	0.119	-2.276908268209002	0.0	3.703656059196909	0.0	True	False	True	False	False	False		0.03054235805177002
chr1_97516150_C_T_b38	0.047605	5.3471075307174685	5.3471075307174685	0	0	0	0	0	0	0	0	0	0	0	0	0	1	40.0	0.119	-2.276908268209002	0.0	3.703656059196909	0.0	True	False	True	False	False	False		0.03054235805177002
chr3_64163534_C_G_b38	0.0092477	6.0063531596017325	5.937536205082426	0	0	0	0	1	1	0	1	1	1	0	1	0	0	60.0	0.002	5.488118043534184	0.0	4.958778953291578	0.0	False	True	True	False	False	False	0.0	0.030541977001891686
chr17_41982764_G_A_b38	0.0206789	6.234410725718371	5.8916442118257715	0	0	0	0	0	1	0	1	1	0	0	1	0	1	60.0	0.0	2.4227178475357998	8.357056754267479	1.6437753837672844	0.5786602857898231	True	False	True	False	False	False	0.0	0.030541698022420266
chr17_41982764_G_A_b38	0.0265464	6.234410725718371	5.8916442118257715	0	0	0	0	0	1	0	1	1	0	0	1	0	1	60.0	0.0	2.4227178475357998	8.357056754267479	1.6437753837672844	0.5786602857898231	True	False	True	False	False	False	0.0	0.030541698022420266
chr12_109515182_G_T_b38	0.585626	5.455321115357702	7.367077059881012	0	0	0	0	0	0	0	0	0	0	0	0	0	1	50.0	0.135	2.406543279045722	0.0	0.1315227787021271	1.7504555173660066	True	False	True	False	False	False	0.0	0.030541364361324985
chr12_109515182_G_T_b38	0.585626	5.455321115357702	7.367077059881012	0	0	0	0	0	0	0	0	0	0	0	0	0	1	50.0	0.135	2.406543279045722	0.0	0.1315227787021271	1.7504555173660066	True	False	True	False	False	False	0.0	0.030541364361324985
chr12_109515182_G_T_b38	0.585626	5.455321115357702	7.367077059881012	0	0	0	0	0	0	0	0	0	0	0	0	0	1	50.0	0.135	2.406543279045722	0.0	0.1315227787021271	1.7504555173660066	True	False	True	False	False	False	0.0	0.030541364361324985
chr16_84482106_G_C_b38	0.00716564	6.405228458030842	6.186208623900494	0	0	0	1	1	1	0	0	1	1	0	1	0	1	80.0	0.0	-2.5577484676747284	0.0	-3.839611923127883	0.0	True	False	True	False	False	False	0.0	0.03054089105921559
chr9_108878273_T_G_b38	0.0236362	5.631211781821365	4.8283137373023015	0	0	1	0	0	1	0	0	1	0	0	1	0	1	40.0	0.0	-0.7376800237194564	0.0	-2.914471078827852	0.0	True	False	True	False	False	False	0.0	0.030540551763551662
chr9_108878273_T_G_b38	0.0236362	5.631211781821365	4.8283137373023015	0	0	1	0	0	1	0	0	1	0	0	1	0	1	40.0	0.0	-0.7376800237194564	0.0	-2.914471078827852	0.0	True	False	True	False	False	False	0.0	0.030540551763551662
chr9_108878273_T_G_b38	0.0236362	5.631211781821365	4.8283137373023015	0	0	1	0	0	1	0	0	1	0	0	1	0	1	40.0	0.0	-0.7376800237194564	0.0	-2.914471078827852	0.0	True	False	True	False	False	False	0.0	0.030540551763551662
chr9_108878273_T_G_b38	0.0236362	5.631211781821365	4.8283137373023015	0	0	1	0	0	1	0	0	1	0	0	1	0	1	40.0	0.0	-0.7376800237194564	0.0	-2.914471078827852	0.0	True	False	True	False	False	False	0.0	0.030540551763551662
chr9_108878273_T_G_b38	0.0236362	5.631211781821365	4.8283137373023015	0	0	1	0	0	1	0	0	1	0	0	1	0	1	40.0	0.0	-0.7376800237194564	0.0	-2.914471078827852	0.0	True	False	True	False	False	False	0.0	0.030540551763551662
chr1_39347605_C_T_b38	0.0241788	5.981414211254481	5.981414211254481	0	0	0	0	0	1	0	0	1	1	0	1	0	1	60.0	0.084	-5.698450128155765	0.0	-1.4399828438446534	0.0	True	False	True	False	False	False	0.0	0.030540535866807765
chr20_41425673_G_C_b38	0.0141633	6.025865973825314	5.634789603169249	0	0	0	1	1	1	0	1	1	0	0	1	1	1	40.0	0.427	-6.154719062024581	0.0	8.109658980347234	0.8702282238831671	True	False	True	False	False	False	0.0	0.03054008576317115
chr20_41425673_G_C_b38	0.0141633	6.025865973825314	5.634789603169249	0	0	0	1	1	1	0	1	1	0	0	1	1	1	40.0	0.427	-6.154719062024581	0.0	8.109658980347234	0.8702282238831671	True	False	True	False	False	False	0.0	0.03054008576317115
chr20_41425673_G_C_b38	0.0141633	6.025865973825314	5.634789603169249	0	0	0	1	1	1	0	1	1	0	0	1	1	1	40.0	0.427	-6.154719062024581	0.0	8.109658980347234	0.8702282238831671	True	False	True	False	False	False	0.0	0.03054008576317115
chr7_6117240_C_T_b38	0.00374932	5.71042701737487	5.71042701737487	0	0	0	1	0	1	0	0	1	0	0	1	0	1	40.0	0.001	-9.815062405620852	3.150043553822421	8.515364440434965	0.04952933403725979	True	False	True	False	False	False	0.0	0.0305400697440613
chr7_6117240_C_T_b38	0.00374932	5.71042701737487	5.71042701737487	0	0	0	1	0	1	0	0	1	0	0	1	0	1	40.0	0.001	-9.815062405620852	3.150043553822421	8.515364440434965	0.04952933403725979	True	False	True	False	False	False	0.0	0.0305400697440613
chr7_6117240_C_T_b38	0.00374932	5.71042701737487	5.71042701737487	0	0	0	1	0	1	0	0	1	0	0	1	0	1	40.0	0.001	-9.815062405620852	3.150043553822421	8.515364440434965	0.04952933403725979	True	False	True	False	False	False	0.0	0.0305400697440613
chr10_103438520_C_T_b38	0.0379465	5.666426688112432	5.111987788356544	0	0	0	0	0	0	0	0	0	0	0	1	0	1	60.0	0.001	-0.3686443375150258	0.281746025532353	3.027372390377309	0.29470093887618987	True	False	True	False	False	False	0.0	0.030539996235559985
chr10_103438520_C_T_b38	0.0339758	5.666426688112432	5.111987788356544	0	0	0	0	0	0	0	0	0	0	0	1	0	1	60.0	0.001	-0.3686443375150258	0.281746025532353	3.027372390377309	0.29470093887618987	True	False	True	False	False	False	0.0	0.030539996235559985
chr10_103438520_C_T_b38	0.0254902	5.666426688112432	5.111987788356544	0	0	0	0	0	0	0	0	0	0	0	1	0	1	60.0	0.001	-0.3686443375150258	0.281746025532353	3.027372390377309	0.29470093887618987	True	False	True	False	False	False	0.0	0.030539996235559985
chr10_103438520_C_T_b38	0.0379465	5.666426688112432	5.111987788356544	0	0	0	0	0	0	0	0	0	0	0	1	0	1	60.0	0.001	-0.3686443375150258	0.281746025532353	3.027372390377309	0.29470093887618987	True	False	True	False	False	False	0.0	0.030539996235559985
chr10_103438520_C_T_b38	0.0436721	5.666426688112432	5.111987788356544	0	0	0	0	0	0	0	0	0	0	0	1	0	1	60.0	0.001	-0.3686443375150258	0.281746025532353	3.027372390377309	0.29470093887618987	True	False	True	False	False	False	0.0	0.030539996235559985
chr10_103438520_C_T_b38	0.0379465	5.666426688112432	5.111987788356544	0	0	0	0	0	0	0	0	0	0	0	1	0	1	60.0	0.001	-0.3686443375150258	0.281746025532353	3.027372390377309	0.29470093887618987	True	False	True	False	False	False	0.0	0.030539996235559985
chr10_103438520_C_T_b38	0.0339758	5.666426688112432	5.111987788356544	0	0	0	0	0	0	0	0	0	0	0	1	0	1	60.0	0.001	-0.3686443375150258	0.281746025532353	3.027372390377309	0.29470093887618987	True	False	True	False	False	False	0.0	0.030539996235559985
chr10_103438520_C_T_b38	0.0339758	5.666426688112432	5.111987788356544	0	0	0	0	0	0	0	0	0	0	0	1	0	1	60.0	0.001	-0.3686443375150258	0.281746025532353	3.027372390377309	0.29470093887618987	True	False	True	False	False	False	0.0	0.030539996235559985
chr10_103438520_C_T_b38	0.0254902	5.666426688112432	5.111987788356544	0	0	0	0	0	0	0	0	0	0	0	1	0	1	60.0	0.001	-0.3686443375150258	0.281746025532353	3.027372390377309	0.29470093887618987	True	False	True	False	False	False	0.0	0.030539996235559985
chr10_103438520_C_T_b38	0.0339758	5.666426688112432	5.111987788356544	0	0	0	0	0	0	0	0	0	0	0	1	0	1	60.0	0.001	-0.3686443375150258	0.281746025532353	3.027372390377309	0.29470093887618987	True	False	True	False	False	False	0.0	0.030539996235559985
chr10_103438520_C_T_b38	0.0436721	5.666426688112432	5.111987788356544	0	0	0	0	0	0	0	0	0	0	0	1	0	1	60.0	0.001	-0.3686443375150258	0.281746025532353	3.027372390377309	0.29470093887618987	True	False	True	False	False	False	0.0	0.030539996235559985
chr10_103438520_C_T_b38	0.0254902	5.666426688112432	5.111987788356544	0	0	0	0	0	0	0	0	0	0	0	1	0	1	60.0	0.001	-0.3686443375150258	0.281746025532353	3.027372390377309	0.29470093887618987	True	False	True	False	False	False	0.0	0.030539996235559985
chr10_103438520_C_T_b38	0.0339758	5.666426688112432	5.111987788356544	0	0	0	0	0	0	0	0	0	0	0	1	0	1	60.0	0.001	-0.3686443375150258	0.281746025532353	3.027372390377309	0.29470093887618987	True	False	True	False	False	False	0.0	0.030539996235559985
chr10_103438520_C_T_b38	0.0254902	5.666426688112432	5.111987788356544	0	0	0	0	0	0	0	0	0	0	0	1	0	1	60.0	0.001	-0.3686443375150258	0.281746025532353	3.027372390377309	0.29470093887618987	True	False	True	False	False	False	0.0	0.030539996235559985
chr10_103438520_C_T_b38	0.0254902	5.666426688112432	5.111987788356544	0	0	0	0	0	0	0	0	0	0	0	1	0	1	60.0	0.001	-0.3686443375150258	0.281746025532353	3.027372390377309	0.29470093887618987	True	False	True	False	False	False	0.0	0.030539996235559985
chr10_103438520_C_T_b38	0.0436721	5.666426688112432	5.111987788356544	0	0	0	0	0	0	0	0	0	0	0	1	0	1	60.0	0.001	-0.3686443375150258	0.281746025532353	3.027372390377309	0.29470093887618987	True	False	True	False	False	False	0.0	0.030539996235559985
chr10_103438520_C_T_b38	0.0436721	5.666426688112432	5.111987788356544	0	0	0	0	0	0	0	0	0	0	0	1	0	1	60.0	0.001	-0.3686443375150258	0.281746025532353	3.027372390377309	0.29470093887618987	True	False	True	False	False	False	0.0	0.030539996235559985
chr10_103438520_C_T_b38	0.0339758	5.666426688112432	5.111987788356544	0	0	0	0	0	0	0	0	0	0	0	1	0	1	60.0	0.001	-0.3686443375150258	0.281746025532353	3.027372390377309	0.29470093887618987	True	False	True	False	False	False	0.0	0.030539996235559985
chr10_103438520_C_T_b38	0.0436721	5.666426688112432	5.111987788356544	0	0	0	0	0	0	0	0	0	0	0	1	0	1	60.0	0.001	-0.3686443375150258	0.281746025532353	3.027372390377309	0.29470093887618987	True	False	True	False	False	False	0.0	0.030539996235559985
chr10_103438520_C_T_b38	0.0254902	5.666426688112432	5.111987788356544	0	0	0	0	0	0	0	0	0	0	0	1	0	1	60.0	0.001	-0.3686443375150258	0.281746025532353	3.027372390377309	0.29470093887618987	True	False	True	False	False	False	0.0	0.030539996235559985
chr10_103438520_C_T_b38	0.0436721	5.666426688112432	5.111987788356544	0	0	0	0	0	0	0	0	0	0	0	1	0	1	60.0	0.001	-0.3686443375150258	0.281746025532353	3.027372390377309	0.29470093887618987	True	False	True	False	False	False	0.0	0.030539996235559985
chr10_103438520_C_T_b38	0.0254902	5.666426688112432	5.111987788356544	0	0	0	0	0	0	0	0	0	0	0	1	0	1	60.0	0.001	-0.3686443375150258	0.281746025532353	3.027372390377309	0.29470093887618987	True	False	True	False	False	False	0.0	0.030539996235559985
chr10_103438520_C_T_b38	0.0379465	5.666426688112432	5.111987788356544	0	0	0	0	0	0	0	0	0	0	0	1	0	1	60.0	0.001	-0.3686443375150258	0.281746025532353	3.027372390377309	0.29470093887618987	True	False	True	False	False	False	0.0	0.030539996235559985
chr10_103438520_C_T_b38	0.0339758	5.666426688112432	5.111987788356544	0	0	0	0	0	0	0	0	0	0	0	1	0	1	60.0	0.001	-0.3686443375150258	0.281746025532353	3.027372390377309	0.29470093887618987	True	False	True	False	False	False	0.0	0.030539996235559985
chr10_103438520_C_T_b38	0.0379465	5.666426688112432	5.111987788356544	0	0	0	0	0	0	0	0	0	0	0	1	0	1	60.0	0.001	-0.3686443375150258	0.281746025532353	3.027372390377309	0.29470093887618987	True	False	True	False	False	False	0.0	0.030539996235559985
chr10_103438520_C_T_b38	0.0436721	5.666426688112432	5.111987788356544	0	0	0	0	0	0	0	0	0	0	0	1	0	1	60.0	0.001	-0.3686443375150258	0.281746025532353	3.027372390377309	0.29470093887618987	True	False	True	False	False	False	0.0	0.030539996235559985
chr10_103438520_C_T_b38	0.0379465	5.666426688112432	5.111987788356544	0	0	0	0	0	0	0	0	0	0	0	1	0	1	60.0	0.001	-0.3686443375150258	0.281746025532353	3.027372390377309	0.29470093887618987	True	False	True	False	False	False	0.0	0.030539996235559985
chr10_103438520_C_T_b38	0.0379465	5.666426688112432	5.111987788356544	0	0	0	0	0	0	0	0	0	0	0	1	0	1	60.0	0.001	-0.3686443375150258	0.281746025532353	3.027372390377309	0.29470093887618987	True	False	True	False	False	False	0.0	0.030539996235559985
chr7_36878390_C_T_b38	0.0793237	5.6131281063880705	5.6131281063880705	0	0	1	0	1	0	0	0	0	0	0	0	0	1	60.0	0.0	-8.975518453800857	0.0	-2.6116983508416425	0.0	True	False	True	False	False	False	0.0	0.030539933413057954
chr7_36878390_C_T_b38	0.0318257	5.6131281063880705	5.6131281063880705	0	0	1	0	1	0	0	0	0	0	0	0	0	1	60.0	0.0	-8.975518453800857	0.0	-2.6116983508416425	0.0	True	False	True	False	False	False	0.0	0.030539933413057954
chr8_22231119_A_G_b38	0.00199873	6.519147287940395	6.517671272912275	0	0	0	1	0	1	0	0	1	1	0	1	0	0	60.0	0.119	6.773467093836237	10.919025612330929	0.9689542210703124	0.0	True	False	True	False	False	False	0.0	0.03053960851905945
chr8_22231119_A_G_b38	0.00113768	6.519147287940395	6.517671272912275	0	0	0	1	0	1	0	0	1	1	0	1	0	0	60.0	0.119	6.773467093836237	10.919025612330929	0.9689542210703124	0.0	True	False	True	False	False	False	0.0	0.03053960851905945
chr8_22231119_A_G_b38	0.00113768	6.519147287940395	6.517671272912275	0	0	0	1	0	1	0	0	1	1	0	1	0	0	60.0	0.119	6.773467093836237	10.919025612330929	0.9689542210703124	0.0	True	False	True	False	False	False	0.0	0.03053960851905945
chr8_22231119_A_G_b38	0.00199873	6.519147287940395	6.517671272912275	0	0	0	1	0	1	0	0	1	1	0	1	0	0	60.0	0.119	6.773467093836237	10.919025612330929	0.9689542210703124	0.0	True	False	True	False	False	False	0.0	0.03053960851905945
chr9_33030168_A_G_b38	0.012813	6.214608098422191	5.19295685089021	0	0	1	0	0	1	0	0	1	1	0	1	0	1	40.0	0.526	1.1081563103171537	8.0237421547076	4.281221805788462	0.0	True	False	True	False	False	False	0.0	0.030538807073766824
chr9_33030168_A_G_b38	0.0201151	6.214608098422191	5.19295685089021	0	0	1	0	0	1	0	0	1	1	0	1	0	1	40.0	0.526	1.1081563103171537	8.0237421547076	4.281221805788462	0.0	True	False	True	False	False	False	0.0	0.030538807073766824
chr9_33030168_A_G_b38	0.012813	6.214608098422191	5.19295685089021	0	0	1	0	0	1	0	0	1	1	0	1	0	1	40.0	0.526	1.1081563103171537	8.0237421547076	4.281221805788462	0.0	True	False	True	False	False	False	0.0	0.030538807073766824
chr9_33030168_A_G_b38	0.0201151	6.214608098422191	5.19295685089021	0	0	1	0	0	1	0	0	1	1	0	1	0	1	40.0	0.526	1.1081563103171537	8.0237421547076	4.281221805788462	0.0	True	False	True	False	False	False	0.0	0.030538807073766824
chr19_43545709_G_T_b38	0.0361418	5.978885764901122	4.6913478822291435	0	0	0	0	1	1	0	0	1	1	0	1	0	1	60.0	0.006	-8.739454171078838	2.7112778712643326	3.2152090053144065	0.0	True	False	True	False	False	False	0.0	0.030538349367659947
chr19_43545709_G_T_b38	0.0361418	5.978885764901122	4.6913478822291435	0	0	0	0	1	1	0	0	1	1	0	1	0	1	60.0	0.006	-8.739454171078838	2.7112778712643326	3.2152090053144065	0.0	True	False	True	False	False	False	0.0	0.030538349367659947
chr1_223743709_G_A_b38	0.0230511	6.234410725718371	5.968707559985366	0	0	1	0	0	1	0	0	1	1	0	1	0	1	70.0	0.0	-0.8124268576320061	4.7514536949568535	1.1542363051361375	0.0	True	False	True	False	False	False	0.0	0.03053828854933266
chr1_223743709_G_A_b38	0.0249625	6.234410725718371	5.968707559985366	0	0	1	0	0	1	0	0	1	1	0	1	0	1	70.0	0.0	-0.8124268576320061	4.7514536949568535	1.1542363051361375	0.0	True	False	True	False	False	False	0.0	0.03053828854933266
chr7_44058543_C_T_b38	0.0165198	6.089044875446846	4.727387818712341	0	0	1	0	1	1	0	1	1	1	0	1	0	1	60.0	0.0	-7.334384687152712	0.0	-3.270622568128225	0.20849601786554217	False	True	True	False	False	False	0.0	0.0305382858681566
chr7_44058543_C_T_b38	0.102888	6.089044875446846	4.727387818712341	0	0	1	0	1	1	0	1	1	1	0	1	0	1	60.0	0.0	-7.334384687152712	0.0	-3.270622568128225	0.20849601786554217	False	True	True	False	False	False	0.0	0.0305382858681566
chr7_44058543_C_T_b38	0.102888	6.089044875446846	4.727387818712341	0	0	1	0	1	1	0	1	1	1	0	1	0	1	60.0	0.0	-7.334384687152712	0.0	-3.270622568128225	0.20849601786554217	False	True	True	False	False	False	0.0	0.0305382858681566
chr7_44058543_C_T_b38	0.0165198	6.089044875446846	4.727387818712341	0	0	1	0	1	1	0	1	1	1	0	1	0	1	60.0	0.0	-7.334384687152712	0.0	-3.270622568128225	0.20849601786554217	False	True	True	False	False	False	0.0	0.0305382858681566
chr7_44058543_C_T_b38	0.0165198	6.089044875446846	4.727387818712341	0	0	1	0	1	1	0	1	1	1	0	1	0	1	60.0	0.0	-7.334384687152712	0.0	-3.270622568128225	0.20849601786554217	False	True	True	False	False	False	0.0	0.0305382858681566
chr7_44058543_C_T_b38	0.0165198	6.089044875446846	4.727387818712341	0	0	1	0	1	1	0	1	1	1	0	1	0	1	60.0	0.0	-7.334384687152712	0.0	-3.270622568128225	0.20849601786554217	False	True	True	False	False	False	0.0	0.0305382858681566
chr7_44058543_C_T_b38	0.102888	6.089044875446846	4.727387818712341	0	0	1	0	1	1	0	1	1	1	0	1	0	1	60.0	0.0	-7.334384687152712	0.0	-3.270622568128225	0.20849601786554217	False	True	True	False	False	False	0.0	0.0305382858681566
chr7_44058543_C_T_b38	0.102888	6.089044875446846	4.727387818712341	0	0	1	0	1	1	0	1	1	1	0	1	0	1	60.0	0.0	-7.334384687152712	0.0	-3.270622568128225	0.20849601786554217	False	True	True	False	False	False	0.0	0.0305382858681566
chr7_44058543_C_T_b38	0.0165198	6.089044875446846	4.727387818712341	0	0	1	0	1	1	0	1	1	1	0	1	0	1	60.0	0.0	-7.334384687152712	0.0	-3.270622568128225	0.20849601786554217	False	True	True	False	False	False	0.0	0.0305382858681566
chr7_44058543_C_T_b38	0.102888	6.089044875446846	4.727387818712341	0	0	1	0	1	1	0	1	1	1	0	1	0	1	60.0	0.0	-7.334384687152712	0.0	-3.270622568128225	0.20849601786554217	False	True	True	False	False	False	0.0	0.0305382858681566
chr14_100277084_G_A_b38	0.00966479	5.814130531825066	7.213031659834869	0	0	1	1	0	0	0	0	0	0	0	1	0	1	30.0	0.0	-0.4483729197658831	2.0301585946119767	0.8944184675185767	0.0	False	True	True	False	False	False	0.0	0.030537807986398914
chr14_100277084_G_A_b38	0.00966479	5.814130531825066	7.213031659834869	0	0	1	1	0	0	0	0	0	0	0	1	0	1	30.0	0.0	-0.4483729197658831	2.0301585946119767	0.8944184675185767	0.0	False	True	True	False	False	False	0.0	0.030537807986398914
chr14_100277084_G_A_b38	0.00966479	5.814130531825066	7.213031659834869	0	0	1	1	0	0	0	0	0	0	0	1	0	1	30.0	0.0	-0.4483729197658831	2.0301585946119767	0.8944184675185767	0.0	False	True	True	False	False	False	0.0	0.030537807986398914
chr4_183507000_G_A_b38	0.0165889	6.52649485957079	6.52649485957079	0	0	1	0	0	1	0	1	1	1	1	1	0	0	40.0	0.002	-12.420214924796069	0.9163806183698656	-4.921194462372014	2.0526730945468756	True	False	True	False	False	False	0.0	0.030537687493171154
chr6_39878940_A_G_b38	0.0202274	5.476463551931511	5.472270673671475	0	0	0	0	0	1	0	0	1	0	0	1	0	0	40.0	0.0	-0.6170170481678129	0.0	3.92023457785028	1.0913687050377017	True	False	True	False	False	False	0.0	0.030537224190975047
chr6_39878940_A_G_b38	0.0202274	5.476463551931511	5.472270673671475	0	0	0	0	0	1	0	0	1	0	0	1	0	0	40.0	0.0	-0.6170170481678129	0.0	3.92023457785028	1.0913687050377017	True	False	True	False	False	False	0.0	0.030537224190975047
chr9_108898847_G_C_b38	0.0573621	5.846438775057725	4.59511985013459	0	0	0	0	0	1	0	0	1	1	0	1	0	1	40.0	0.0	5.763647536455877	8.907863096928802	-1.698809214141157	1.4041117831642191	True	False	True	False	False	False	0.0	0.03053681331599653
chr9_108898847_G_C_b38	0.0573621	5.846438775057725	4.59511985013459	0	0	0	0	0	1	0	0	1	1	0	1	0	1	40.0	0.0	5.763647536455877	8.907863096928802	-1.698809214141157	1.4041117831642191	True	False	True	False	False	False	0.0	0.03053681331599653
chr12_112212245_T_C_b38	0.0129492	5.493061443340548	5.488937726156687	0	0	1	1	0	0	0	0	0	0	0	1	0	1	40.0	0.003	-7.382557447912383	8.91602596770501	8.05207340751722	2.7340759291579104	True	False	True	False	False	False	0.0	0.030536737032928172
chr14_32148015_T_C_b38	0.0289318	5.8944028342648505	7.424165281042028	0	0	1	1	0	0	0	0	0	0	0	1	0	1	60.0	0.0	0.4158873464861059	0.1853158141119481	0.3644977488027976	0.0	True	False	True	False	False	False	0.0	0.030536694284427093
chr14_32148015_T_C_b38	0.0289318	5.8944028342648505	7.424165281042028	0	0	1	1	0	0	0	0	0	0	0	1	0	1	60.0	0.0	0.4158873464861059	0.1853158141119481	0.3644977488027976	0.0	True	False	True	False	False	False	0.0	0.030536694284427093
chr3_121692797_A_G_b38	0.0728065	5.37989735354046	5.37989735354046	0	0	1	0	0	0	0	0	0	0	0	0	0	1	30.0	0.281	-3.727241310311692	0.0	3.50182255625208	0.0	True	False	True	False	False	False	0.0	0.030536553617609537
chr3_121692797_A_G_b38	0.0728065	5.37989735354046	5.37989735354046	0	0	1	0	0	0	0	0	0	0	0	0	0	1	30.0	0.281	-3.727241310311692	0.0	3.50182255625208	0.0	True	False	True	False	False	False	0.0	0.030536553617609537
chr9_4696889_C_G_b38	0.00205291	5.337538079701318	5.332718793265369	0	0	0	0	0	0	0	0	0	0	0	1	0	1	40.0	0.0	-0.9067780387982218	0.0	1.3738344610492277	0.0	True	False	True	False	False	False	0.0	0.030535979422922736
chr9_4696889_C_G_b38	0.00205291	5.337538079701318	5.332718793265369	0	0	0	0	0	0	0	0	0	0	0	1	0	1	40.0	0.0	-0.9067780387982218	0.0	1.3738344610492277	0.0	True	False	True	False	False	False	0.0	0.030535979422922736
chr9_4696889_C_G_b38	0.01232	5.337538079701318	5.332718793265369	0	0	0	0	0	0	0	0	0	0	0	1	0	1	40.0	0.0	-0.9067780387982218	0.0	1.3738344610492277	0.0	True	False	True	False	False	False	0.0	0.030535979422922736
chr9_4696889_C_G_b38	0.01232	5.337538079701318	5.332718793265369	0	0	0	0	0	0	0	0	0	0	0	1	0	1	40.0	0.0	-0.9067780387982218	0.0	1.3738344610492277	0.0	True	False	True	False	False	False	0.0	0.030535979422922736
chr9_4696889_C_G_b38	0.01232	5.337538079701318	5.332718793265369	0	0	0	0	0	0	0	0	0	0	0	1	0	1	40.0	0.0	-0.9067780387982218	0.0	1.3738344610492277	0.0	True	False	True	False	False	False	0.0	0.030535979422922736
chr9_4696889_C_G_b38	0.00580586	5.337538079701318	5.332718793265369	0	0	0	0	0	0	0	0	0	0	0	1	0	1	40.0	0.0	-0.9067780387982218	0.0	1.3738344610492277	0.0	True	False	True	False	False	False	0.0	0.030535979422922736
chr9_4696889_C_G_b38	0.00580586	5.337538079701318	5.332718793265369	0	0	0	0	0	0	0	0	0	0	0	1	0	1	40.0	0.0	-0.9067780387982218	0.0	1.3738344610492277	0.0	True	False	True	False	False	False	0.0	0.030535979422922736
chr9_4696889_C_G_b38	0.00580586	5.337538079701318	5.332718793265369	0	0	0	0	0	0	0	0	0	0	0	1	0	1	40.0	0.0	-0.9067780387982218	0.0	1.3738344610492277	0.0	True	False	True	False	False	False	0.0	0.030535979422922736
chr9_4696889_C_G_b38	0.00205291	5.337538079701318	5.332718793265369	0	0	0	0	0	0	0	0	0	0	0	1	0	1	40.0	0.0	-0.9067780387982218	0.0	1.3738344610492277	0.0	True	False	True	False	False	False	0.0	0.030535979422922736
chr9_98124543_A_T_b38	0.185372	5.8944028342648505	5.8944028342648505	1	0	0	1	0	0	0	0	0	0	0	0	0	1	40.0	0.488	-8.386913911890968	1.275197428283306	4.762294334099302	0.6193996408799052	False	True	True	False	False	False	0.0	0.030535903748956383
chr12_54973931_C_T_b38	0.198113	5.771441123130016	0.6931471805599453	0	0	1	0	0	1	0	0	1	0	0	1	0	1	40.0	0.0	1.3753289570152136	0.0	-2.832249978398295	0.0	True	False	True	False	False	False	0.0	0.030535733503645118
chr12_54973931_C_T_b38	0.198113	5.771441123130016	0.6931471805599453	0	0	1	0	0	1	0	0	1	0	0	1	0	1	40.0	0.0	1.3753289570152136	0.0	-2.832249978398295	0.0	True	False	True	False	False	False	0.0	0.030535733503645118
chr1_45642819_A_C_b38	0.0174134	5.771441123130016	5.771441123130016	0	0	0	0	0	1	0	0	1	0	0	1	0	1	40.0	0.062	1.4946284457938277	10.662226084439402	8.242492894599415	1.4620514846354382	True	False	True	False	False	False	0.0	0.03053569896796495
chr1_45642819_A_C_b38	0.282982	5.771441123130016	5.771441123130016	0	0	0	0	0	1	0	0	1	0	0	1	0	1	40.0	0.062	1.4946284457938277	10.662226084439402	8.242492894599415	1.4620514846354382	True	False	True	False	False	False	0.0	0.03053569896796495
chr1_45642819_A_C_b38	0.00808955	5.771441123130016	5.771441123130016	0	0	0	0	0	1	0	0	1	0	0	1	0	1	40.0	0.062	1.4946284457938277	10.662226084439402	8.242492894599415	1.4620514846354382	True	False	True	False	False	False	0.0	0.03053569896796495
chr1_45642819_A_C_b38	0.00808955	5.771441123130016	5.771441123130016	0	0	0	0	0	1	0	0	1	0	0	1	0	1	40.0	0.062	1.4946284457938277	10.662226084439402	8.242492894599415	1.4620514846354382	True	False	True	False	False	False	0.0	0.03053569896796495
chr1_45642819_A_C_b38	0.00808955	5.771441123130016	5.771441123130016	0	0	0	0	0	1	0	0	1	0	0	1	0	1	40.0	0.062	1.4946284457938277	10.662226084439402	8.242492894599415	1.4620514846354382	True	False	True	False	False	False	0.0	0.03053569896796495
chr1_45642819_A_C_b38	0.00808955	5.771441123130016	5.771441123130016	0	0	0	0	0	1	0	0	1	0	0	1	0	1	40.0	0.062	1.4946284457938277	10.662226084439402	8.242492894599415	1.4620514846354382	True	False	True	False	False	False	0.0	0.03053569896796495
chr1_45642819_A_C_b38	0.282982	5.771441123130016	5.771441123130016	0	0	0	0	0	1	0	0	1	0	0	1	0	1	40.0	0.062	1.4946284457938277	10.662226084439402	8.242492894599415	1.4620514846354382	True	False	True	False	False	False	0.0	0.03053569896796495
chr1_45642819_A_C_b38	0.0174134	5.771441123130016	5.771441123130016	0	0	0	0	0	1	0	0	1	0	0	1	0	1	40.0	0.062	1.4946284457938277	10.662226084439402	8.242492894599415	1.4620514846354382	True	False	True	False	False	False	0.0	0.03053569896796495
chr1_45642819_A_C_b38	0.282982	5.771441123130016	5.771441123130016	0	0	0	0	0	1	0	0	1	0	0	1	0	1	40.0	0.062	1.4946284457938277	10.662226084439402	8.242492894599415	1.4620514846354382	True	False	True	False	False	False	0.0	0.03053569896796495
chr1_45642819_A_C_b38	0.0174134	5.771441123130016	5.771441123130016	0	0	0	0	0	1	0	0	1	0	0	1	0	1	40.0	0.062	1.4946284457938277	10.662226084439402	8.242492894599415	1.4620514846354382	True	False	True	False	False	False	0.0	0.03053569896796495
chr1_45642819_A_C_b38	0.282982	5.771441123130016	5.771441123130016	0	0	0	0	0	1	0	0	1	0	0	1	0	1	40.0	0.062	1.4946284457938277	10.662226084439402	8.242492894599415	1.4620514846354382	True	False	True	False	False	False	0.0	0.03053569896796495
chr1_45642819_A_C_b38	0.0174134	5.771441123130016	5.771441123130016	0	0	0	0	0	1	0	0	1	0	0	1	0	1	40.0	0.062	1.4946284457938277	10.662226084439402	8.242492894599415	1.4620514846354382	True	False	True	False	False	False	0.0	0.03053569896796495
chr15_41817777_T_G_b38	0.0149014	5.652489180268651	3.7612001156935624	0	0	0	0	0	0	0	0	0	0	0	1	0	1	60.0	0.0	2.2652468658141918	0.0	3.352781627139698	1.047495274185124	True	False	True	False	False	False	0.0	0.030535307175452622
chr15_41817777_T_G_b38	0.0202638	5.652489180268651	3.7612001156935624	0	0	0	0	0	0	0	0	0	0	0	1	0	1	60.0	0.0	2.2652468658141918	0.0	3.352781627139698	1.047495274185124	True	False	True	False	False	False	0.0	0.030535307175452622
chr15_41817777_T_G_b38	0.0149014	5.652489180268651	3.7612001156935624	0	0	0	0	0	0	0	0	0	0	0	1	0	1	60.0	0.0	2.2652468658141918	0.0	3.352781627139698	1.047495274185124	True	False	True	False	False	False	0.0	0.030535307175452622
chr15_41817777_T_G_b38	0.0202638	5.652489180268651	3.7612001156935624	0	0	0	0	0	0	0	0	0	0	0	1	0	1	60.0	0.0	2.2652468658141918	0.0	3.352781627139698	1.047495274185124	True	False	True	False	False	False	0.0	0.030535307175452622
chr15_41817777_T_G_b38	0.0202638	5.652489180268651	3.7612001156935624	0	0	0	0	0	0	0	0	0	0	0	1	0	1	60.0	0.0	2.2652468658141918	0.0	3.352781627139698	1.047495274185124	True	False	True	False	False	False	0.0	0.030535307175452622
chr15_41817777_T_G_b38	0.0149014	5.652489180268651	3.7612001156935624	0	0	0	0	0	0	0	0	0	0	0	1	0	1	60.0	0.0	2.2652468658141918	0.0	3.352781627139698	1.047495274185124	True	False	True	False	False	False	0.0	0.030535307175452622
chr15_41817777_T_G_b38	0.0149014	5.652489180268651	3.7612001156935624	0	0	0	0	0	0	0	0	0	0	0	1	0	1	60.0	0.0	2.2652468658141918	0.0	3.352781627139698	1.047495274185124	True	False	True	False	False	False	0.0	0.030535307175452622
chr15_41817777_T_G_b38	0.0149014	5.652489180268651	3.7612001156935624	0	0	0	0	0	0	0	0	0	0	0	1	0	1	60.0	0.0	2.2652468658141918	0.0	3.352781627139698	1.047495274185124	True	False	True	False	False	False	0.0	0.030535307175452622
chr15_41817777_T_G_b38	0.0149014	5.652489180268651	3.7612001156935624	0	0	0	0	0	0	0	0	0	0	0	1	0	1	60.0	0.0	2.2652468658141918	0.0	3.352781627139698	1.047495274185124	True	False	True	False	False	False	0.0	0.030535307175452622
chr15_41817777_T_G_b38	0.0202638	5.652489180268651	3.7612001156935624	0	0	0	0	0	0	0	0	0	0	0	1	0	1	60.0	0.0	2.2652468658141918	0.0	3.352781627139698	1.047495274185124	True	False	True	False	False	False	0.0	0.030535307175452622
chr15_41817777_T_G_b38	0.0149014	5.652489180268651	3.7612001156935624	0	0	0	0	0	0	0	0	0	0	0	1	0	1	60.0	0.0	2.2652468658141918	0.0	3.352781627139698	1.047495274185124	True	False	True	False	False	False	0.0	0.030535307175452622
chr15_41817777_T_G_b38	0.0149014	5.652489180268651	3.7612001156935624	0	0	0	0	0	0	0	0	0	0	0	1	0	1	60.0	0.0	2.2652468658141918	0.0	3.352781627139698	1.047495274185124	True	False	True	False	False	False	0.0	0.030535307175452622
chr15_41817777_T_G_b38	0.0149014	5.652489180268651	3.7612001156935624	0	0	0	0	0	0	0	0	0	0	0	1	0	1	60.0	0.0	2.2652468658141918	0.0	3.352781627139698	1.047495274185124	True	False	True	False	False	False	0.0	0.030535307175452622
chr15_41817777_T_G_b38	0.0149014	5.652489180268651	3.7612001156935624	0	0	0	0	0	0	0	0	0	0	0	1	0	1	60.0	0.0	2.2652468658141918	0.0	3.352781627139698	1.047495274185124	True	False	True	False	False	False	0.0	0.030535307175452622
chr15_41817777_T_G_b38	0.0202638	5.652489180268651	3.7612001156935624	0	0	0	0	0	0	0	0	0	0	0	1	0	1	60.0	0.0	2.2652468658141918	0.0	3.352781627139698	1.047495274185124	True	False	True	False	False	False	0.0	0.030535307175452622
chr15_41817777_T_G_b38	0.0202638	5.652489180268651	3.7612001156935624	0	0	0	0	0	0	0	0	0	0	0	1	0	1	60.0	0.0	2.2652468658141918	0.0	3.352781627139698	1.047495274185124	True	False	True	False	False	False	0.0	0.030535307175452622
chr15_41817777_T_G_b38	0.0202638	5.652489180268651	3.7612001156935624	0	0	0	0	0	0	0	0	0	0	0	1	0	1	60.0	0.0	2.2652468658141918	0.0	3.352781627139698	1.047495274185124	True	False	True	False	False	False	0.0	0.030535307175452622
chr15_41817777_T_G_b38	0.0202638	5.652489180268651	3.7612001156935624	0	0	0	0	0	0	0	0	0	0	0	1	0	1	60.0	0.0	2.2652468658141918	0.0	3.352781627139698	1.047495274185124	True	False	True	False	False	False	0.0	0.030535307175452622
chr15_41817777_T_G_b38	0.0202638	5.652489180268651	3.7612001156935624	0	0	0	0	0	0	0	0	0	0	0	1	0	1	60.0	0.0	2.2652468658141918	0.0	3.352781627139698	1.047495274185124	True	False	True	False	False	False	0.0	0.030535307175452622
chr15_41817777_T_G_b38	0.0202638	5.652489180268651	3.7612001156935624	0	0	0	0	0	0	0	0	0	0	0	1	0	1	60.0	0.0	2.2652468658141918	0.0	3.352781627139698	1.047495274185124	True	False	True	False	False	False	0.0	0.030535307175452622
chr15_41817777_T_G_b38	0.0149014	5.652489180268651	3.7612001156935624	0	0	0	0	0	0	0	0	0	0	0	1	0	1	60.0	0.0	2.2652468658141918	0.0	3.352781627139698	1.047495274185124	True	False	True	False	False	False	0.0	0.030535307175452622
chr15_41817777_T_G_b38	0.0149014	5.652489180268651	3.7612001156935624	0	0	0	0	0	0	0	0	0	0	0	1	0	1	60.0	0.0	2.2652468658141918	0.0	3.352781627139698	1.047495274185124	True	False	True	False	False	False	0.0	0.030535307175452622
chr15_41817777_T_G_b38	0.0202638	5.652489180268651	3.7612001156935624	0	0	0	0	0	0	0	0	0	0	0	1	0	1	60.0	0.0	2.2652468658141918	0.0	3.352781627139698	1.047495274185124	True	False	True	False	False	False	0.0	0.030535307175452622
chr15_41817777_T_G_b38	0.0202638	5.652489180268651	3.7612001156935624	0	0	0	0	0	0	0	0	0	0	0	1	0	1	60.0	0.0	2.2652468658141918	0.0	3.352781627139698	1.047495274185124	True	False	True	False	False	False	0.0	0.030535307175452622
chr15_41817777_T_G_b38	0.0202638	5.652489180268651	3.7612001156935624	0	0	0	0	0	0	0	0	0	0	0	1	0	1	60.0	0.0	2.2652468658141918	0.0	3.352781627139698	1.047495274185124	True	False	True	False	False	False	0.0	0.030535307175452622
chr15_41817777_T_G_b38	0.0149014	5.652489180268651	3.7612001156935624	0	0	0	0	0	0	0	0	0	0	0	1	0	1	60.0	0.0	2.2652468658141918	0.0	3.352781627139698	1.047495274185124	True	False	True	False	False	False	0.0	0.030535307175452622
chr3_119613622_G_A_b38	0.0166694	6.22455842927536	6.22455842927536	0	0	0	0	0	1	0	0	1	0	0	1	0	1	80.0	0.001	-1.1325625283800689	4.30949168953974	2.9511361866634616	4.128080028024783	True	False	True	False	False	False	0.0	0.030535160781863264
chr3_119613622_G_A_b38	0.0166694	6.22455842927536	6.22455842927536	0	0	0	0	0	1	0	0	1	0	0	1	0	1	80.0	0.001	-1.1325625283800689	4.30949168953974	2.9511361866634616	4.128080028024783	True	False	True	False	False	False	0.0	0.030535160781863264
chr3_119613622_G_A_b38	0.0283746	6.22455842927536	6.22455842927536	0	0	0	0	0	1	0	0	1	0	0	1	0	1	80.0	0.001	-1.1325625283800689	4.30949168953974	2.9511361866634616	4.128080028024783	True	False	True	False	False	False	0.0	0.030535160781863264
chr3_119613622_G_A_b38	0.0283746	6.22455842927536	6.22455842927536	0	0	0	0	0	1	0	0	1	0	0	1	0	1	80.0	0.001	-1.1325625283800689	4.30949168953974	2.9511361866634616	4.128080028024783	True	False	True	False	False	False	0.0	0.030535160781863264
chr9_130913078_G_C_b38	0.00207269	5.934894195619588	7.0825485693553	0	0	1	0	1	1	0	1	1	1	0	1	0	0	40.0	0.0	-3.1525689397039005	0.0	-0.5453695927757778	1.6103100816105922	True	False	True	False	False	False	0.0	0.03053485357380826
chr7_44116680_G_A_b38	0.00750586	6.342121418721152	4.919980925828125	0	0	0	0	0	1	0	1	1	1	0	1	0	1	60.0	0.0	-4.464821112457701	4.037973576294938	4.792957367174559	0.0	True	False	True	False	False	False	0.0	0.03053484386912452
chr7_44116680_G_A_b38	0.00750586	6.342121418721152	4.919980925828125	0	0	0	0	0	1	0	1	1	1	0	1	0	1	60.0	0.0	-4.464821112457701	4.037973576294938	4.792957367174559	0.0	True	False	True	False	False	False	0.0	0.03053484386912452
chr7_44116680_G_A_b38	0.00750586	6.342121418721152	4.919980925828125	0	0	0	0	0	1	0	1	1	1	0	1	0	1	60.0	0.0	-4.464821112457701	4.037973576294938	4.792957367174559	0.0	True	False	True	False	False	False	0.0	0.03053484386912452
chr7_44116680_G_A_b38	0.00750586	6.342121418721152	4.919980925828125	0	0	0	0	0	1	0	1	1	1	0	1	0	1	60.0	0.0	-4.464821112457701	4.037973576294938	4.792957367174559	0.0	True	False	True	False	False	False	0.0	0.03053484386912452
chr7_44116680_G_A_b38	0.00750586	6.342121418721152	4.919980925828125	0	0	0	0	0	1	0	1	1	1	0	1	0	1	60.0	0.0	-4.464821112457701	4.037973576294938	4.792957367174559	0.0	True	False	True	False	False	False	0.0	0.03053484386912452
chr7_44116680_G_A_b38	0.00750586	6.342121418721152	4.919980925828125	0	0	0	0	0	1	0	1	1	1	0	1	0	1	60.0	0.0	-4.464821112457701	4.037973576294938	4.792957367174559	0.0	True	False	True	False	False	False	0.0	0.03053484386912452
chr7_44116680_G_A_b38	0.00750586	6.342121418721152	4.919980925828125	0	0	0	0	0	1	0	1	1	1	0	1	0	1	60.0	0.0	-4.464821112457701	4.037973576294938	4.792957367174559	0.0	True	False	True	False	False	False	0.0	0.03053484386912452
chr7_44116680_G_A_b38	0.00750586	6.342121418721152	4.919980925828125	0	0	0	0	0	1	0	1	1	1	0	1	0	1	60.0	0.0	-4.464821112457701	4.037973576294938	4.792957367174559	0.0	True	False	True	False	False	False	0.0	0.03053484386912452
chr7_44116680_G_A_b38	0.00750586	6.342121418721152	4.919980925828125	0	0	0	0	0	1	0	1	1	1	0	1	0	1	60.0	0.0	-4.464821112457701	4.037973576294938	4.792957367174559	0.0	True	False	True	False	False	False	0.0	0.03053484386912452
chr3_194669654_G_C_b38	0.0738485	5.87493073085203	5.872117789475416	0	0	0	0	0	0	0	0	0	1	0	1	0	1	70.0	0.0	-7.04364132368088	0.0	-4.1778654822619785	0.0	True	False	True	False	False	False	0.0	0.030534559459477358
chr3_194669654_G_C_b38	0.0738485	5.87493073085203	5.872117789475416	0	0	0	0	0	0	0	0	0	1	0	1	0	1	70.0	0.0	-7.04364132368088	0.0	-4.1778654822619785	0.0	True	False	True	False	False	False	0.0	0.030534559459477358
chr3_194669654_G_C_b38	0.0738485	5.87493073085203	5.872117789475416	0	0	0	0	0	0	0	0	0	1	0	1	0	1	70.0	0.0	-7.04364132368088	0.0	-4.1778654822619785	0.0	True	False	True	False	False	False	0.0	0.030534559459477358
chr8_17232882_A_G_b38	0.0342858	5.846438775057725	5.846438775057725	0	0	0	0	0	1	0	0	1	1	1	1	0	1	20.0	0.001	-19.111461207109684	1.1987330166364565	1.2210599326960434	0.9435767869554184	True	False	True	False	False	False	0.0	0.030534414205770397
chr8_17232882_A_G_b38	0.0342858	5.846438775057725	5.846438775057725	0	0	0	0	0	1	0	0	1	1	1	1	0	1	20.0	0.001	-19.111461207109684	1.1987330166364565	1.2210599326960434	0.9435767869554184	True	False	True	False	False	False	0.0	0.030534414205770397
chr8_17232882_A_G_b38	0.0789353	5.846438775057725	5.846438775057725	0	0	0	0	0	1	0	0	1	1	1	1	0	1	20.0	0.001	-19.111461207109684	1.1987330166364565	1.2210599326960434	0.9435767869554184	True	False	True	False	False	False	0.0	0.030534414205770397
chr8_17232882_A_G_b38	0.0789353	5.846438775057725	5.846438775057725	0	0	0	0	0	1	0	0	1	1	1	1	0	1	20.0	0.001	-19.111461207109684	1.1987330166364565	1.2210599326960434	0.9435767869554184	True	False	True	False	False	False	0.0	0.030534414205770397
chr8_17232882_A_G_b38	0.0251239	5.846438775057725	5.846438775057725	0	0	0	0	0	1	0	0	1	1	1	1	0	1	20.0	0.001	-19.111461207109684	1.1987330166364565	1.2210599326960434	0.9435767869554184	True	False	True	False	False	False	0.0	0.030534414205770397
chr8_17232882_A_G_b38	0.0251239	5.846438775057725	5.846438775057725	0	0	0	0	0	1	0	0	1	1	1	1	0	1	20.0	0.001	-19.111461207109684	1.1987330166364565	1.2210599326960434	0.9435767869554184	True	False	True	False	False	False	0.0	0.030534414205770397
chr8_17232882_A_G_b38	0.0195313	5.846438775057725	5.846438775057725	0	0	0	0	0	1	0	0	1	1	1	1	0	1	20.0	0.001	-19.111461207109684	1.1987330166364565	1.2210599326960434	0.9435767869554184	True	False	True	False	False	False	0.0	0.030534414205770397
chr8_17232882_A_G_b38	0.0195313	5.846438775057725	5.846438775057725	0	0	0	0	0	1	0	0	1	1	1	1	0	1	20.0	0.001	-19.111461207109684	1.1987330166364565	1.2210599326960434	0.9435767869554184	True	False	True	False	False	False	0.0	0.030534414205770397
chr8_21974983_A_C_b38	0.00172949	5.749392985908253	5.3471075307174685	0	1	0	1	0	0	0	1	0	0	0	1	0	1	40.0	0.0	-8.850606928430594	2.218758170593331	9.835467472378603	2.4459565854387506	True	False	True	False	False	False	0.0	0.03053392336832192
chr8_21974983_A_C_b38	0.00172949	5.749392985908253	5.3471075307174685	0	1	0	1	0	0	0	1	0	0	0	1	0	1	40.0	0.0	-8.850606928430594	2.218758170593331	9.835467472378603	2.4459565854387506	True	False	True	False	False	False	0.0	0.03053392336832192
chr8_73615977_G_C_b38	0.0618305	5.278114659230517	5.14166355650266	0	0	1	0	0	0	0	0	0	0	0	1	0	1	30.0	0.0	-2.973199887175547	3.2791811534555744	-3.0656998472567096	3.4431701826527927	True	False	True	False	False	False	0.0	0.030533207831567065
chr8_73615977_G_C_b38	0.0248988	5.278114659230517	5.14166355650266	0	0	1	0	0	0	0	0	0	0	0	1	0	1	30.0	0.0	-2.973199887175547	3.2791811534555744	-3.0656998472567096	3.4431701826527927	True	False	True	False	False	False	0.0	0.030533207831567065
chr8_73615977_G_C_b38	0.0618305	5.278114659230517	5.14166355650266	0	0	1	0	0	0	0	0	0	0	0	1	0	1	30.0	0.0	-2.973199887175547	3.2791811534555744	-3.0656998472567096	3.4431701826527927	True	False	True	False	False	False	0.0	0.030533207831567065
chr8_73615977_G_C_b38	0.0248988	5.278114659230517	5.14166355650266	0	0	1	0	0	0	0	0	0	0	0	1	0	1	30.0	0.0	-2.973199887175547	3.2791811534555744	-3.0656998472567096	3.4431701826527927	True	False	True	False	False	False	0.0	0.030533207831567065
chr9_5891821_C_T_b38	0.0113219	6.253828811575473	6.253828811575473	0	0	0	1	1	0	0	0	0	0	1	1	0	0	60.0	0.0	-4.005555243524231	0.0	1.1871745319779947	0.7821276850151904	True	False	True	False	False	False	0.0	0.030533202790407853
chr2_197025469_A_T_b38	0.0351649	5.313205979041787	5.313205979041787	0	0	1	0	0	1	0	0	1	0	0	0	0	1	20.0	0.018	-15.688089281281217	1.653361203666284	2.772524985321134	0.3610679498207645	True	False	True	False	False	False	0.0	0.03053280415769992
chr2_197025469_A_T_b38	0.0206997	5.313205979041787	5.313205979041787	0	0	1	0	0	1	0	0	1	0	0	0	0	1	20.0	0.018	-15.688089281281217	1.653361203666284	2.772524985321134	0.3610679498207645	True	False	True	False	False	False	0.0	0.03053280415769992
chr16_68362474_C_T_b38	0.0161985	6.573680166960646	6.573680166960646	0	0	0	0	1	1	0	1	1	1	0	1	0	1	80.0	0.0	-2.6974652273587623	0.0	3.780317100684101	0.0	True	False	True	False	False	False	0.0	0.03053262652589592
chr16_68362474_C_T_b38	0.0161985	6.573680166960646	6.573680166960646	0	0	0	0	1	1	0	1	1	1	0	1	0	1	80.0	0.0	-2.6974652273587623	0.0	3.780317100684101	0.0	True	False	True	False	False	False	0.0	0.03053262652589592
chr1_85089989_A_C_b38	0.0348864	4.852030263919617	4.844187086458591	0	0	0	0	0	0	0	0	0	0	0	1	0	0	10.0	0.0	-0.2214541106014889	10.089507897982443	4.334419885354102	0.0	True	False	True	False	False	False	0.0	0.0305322839365737
chr6_33085493_T_A_b38	0.0245128	5.983936280687191	5.572154032177765	0	0	0	1	0	0	0	1	0	0	0	0	0	1	50.0	0.002	-21.84418924203321	0.0	5.4179761132697095	0.0	True	False	True	False	False	False	0.0	0.030532233889466777
chr6_33085493_T_A_b38	0.0245128	5.983936280687191	5.572154032177765	0	0	0	1	0	0	0	1	0	0	0	0	0	1	50.0	0.002	-21.84418924203321	0.0	5.4179761132697095	0.0	True	False	True	False	False	False	0.0	0.030532233889466777
chr6_33085493_T_A_b38	0.0245128	5.983936280687191	5.572154032177765	0	0	0	1	0	0	0	1	0	0	0	0	0	1	50.0	0.002	-21.84418924203321	0.0	5.4179761132697095	0.0	True	False	True	False	False	False	0.0	0.030532233889466777
chr6_33085493_T_A_b38	0.0245128	5.983936280687191	5.572154032177765	0	0	0	1	0	0	0	1	0	0	0	0	0	1	50.0	0.002	-21.84418924203321	0.0	5.4179761132697095	0.0	True	False	True	False	False	False	0.0	0.030532233889466777
chr6_33085493_T_A_b38	0.0245128	5.983936280687191	5.572154032177765	0	0	0	1	0	0	0	1	0	0	0	0	0	1	50.0	0.002	-21.84418924203321	0.0	5.4179761132697095	0.0	True	False	True	False	False	False	0.0	0.030532233889466777
chr8_143793573_G_C_b38	0.0200605	6.9930151229329605	2.772588722239781	0	0	0	1	0	1	0	0	1	1	0	1	0	1	80.0	0.032	-0.978835946053772	1.9952048250202457	0.99205356075079	0.6739001472127129	False	True	True	False	False	False	0.0	0.03053204306604926
chr8_143793573_G_C_b38	0.0200605	6.9930151229329605	2.772588722239781	0	0	0	1	0	1	0	0	1	1	0	1	0	1	80.0	0.032	-0.978835946053772	1.9952048250202457	0.99205356075079	0.6739001472127129	False	True	True	False	False	False	0.0	0.03053204306604926
chr8_143793573_G_C_b38	0.0200605	6.9930151229329605	2.772588722239781	0	0	0	1	0	1	0	0	1	1	0	1	0	1	80.0	0.032	-0.978835946053772	1.9952048250202457	0.99205356075079	0.6739001472127129	False	True	True	False	False	False	0.0	0.03053204306604926
chr8_143793573_G_C_b38	0.0200605	6.9930151229329605	2.772588722239781	0	0	0	1	0	1	0	0	1	1	0	1	0	1	80.0	0.032	-0.978835946053772	1.9952048250202457	0.99205356075079	0.6739001472127129	False	True	True	False	False	False	0.0	0.03053204306604926
chr8_143793573_G_C_b38	0.0200605	6.9930151229329605	2.772588722239781	0	0	0	1	0	1	0	0	1	1	0	1	0	1	80.0	0.032	-0.978835946053772	1.9952048250202457	0.99205356075079	0.6739001472127129	False	True	True	False	False	False	0.0	0.03053204306604926
chr8_143793573_G_C_b38	0.0200605	6.9930151229329605	2.772588722239781	0	0	0	1	0	1	0	0	1	1	0	1	0	1	80.0	0.032	-0.978835946053772	1.9952048250202457	0.99205356075079	0.6739001472127129	False	True	True	False	False	False	0.0	0.03053204306604926
chr8_143793573_G_C_b38	0.0200605	6.9930151229329605	2.772588722239781	0	0	0	1	0	1	0	0	1	1	0	1	0	1	80.0	0.032	-0.978835946053772	1.9952048250202457	0.99205356075079	0.6739001472127129	False	True	True	False	False	False	0.0	0.03053204306604926
chr11_64739067_G_A_b38	0.00440446	5.683579767338681	5.680172609017068	0	0	0	0	0	0	0	0	0	0	0	0	0	1	60.0	0.024	-11.96586069766454	0.0	3.009744990881181	0.0	True	False	True	False	False	False	0.0	0.03053204095424588
chr11_64739067_G_A_b38	0.00440446	5.683579767338681	5.680172609017068	0	0	0	0	0	0	0	0	0	0	0	0	0	1	60.0	0.024	-11.96586069766454	0.0	3.009744990881181	0.0	True	False	True	False	False	False	0.0	0.03053204095424588
chr11_64739067_G_A_b38	0.00440446	5.683579767338681	5.680172609017068	0	0	0	0	0	0	0	0	0	0	0	0	0	1	60.0	0.024	-11.96586069766454	0.0	3.009744990881181	0.0	True	False	True	False	False	False	0.0	0.03053204095424588
chr11_64739067_G_A_b38	0.00440446	5.683579767338681	5.680172609017068	0	0	0	0	0	0	0	0	0	0	0	0	0	1	60.0	0.024	-11.96586069766454	0.0	3.009744990881181	0.0	True	False	True	False	False	False	0.0	0.03053204095424588
chr11_64739067_G_A_b38	0.00440446	5.683579767338681	5.680172609017068	0	0	0	0	0	0	0	0	0	0	0	0	0	1	60.0	0.024	-11.96586069766454	0.0	3.009744990881181	0.0	True	False	True	False	False	False	0.0	0.03053204095424588
chr11_64739067_G_A_b38	0.00440446	5.683579767338681	5.680172609017068	0	0	0	0	0	0	0	0	0	0	0	0	0	1	60.0	0.024	-11.96586069766454	0.0	3.009744990881181	0.0	True	False	True	False	False	False	0.0	0.03053204095424588
chr11_64739067_G_A_b38	0.00440446	5.683579767338681	5.680172609017068	0	0	0	0	0	0	0	0	0	0	0	0	0	1	60.0	0.024	-11.96586069766454	0.0	3.009744990881181	0.0	True	False	True	False	False	False	0.0	0.03053204095424588
chr7_139369579_C_T_b38	0.00398971	5.796057750765372	7.4999765409521215	0	0	0	1	0	1	0	0	1	1	0	1	0	1	40.0	0.003	2.6920473292066185	1.9249358908330525	2.5168171521342657	1.0875187864313034	True	False	True	False	False	False	0.0	0.030532037721858623
chr7_139369579_C_T_b38	0.00398971	5.796057750765372	7.4999765409521215	0	0	0	1	0	1	0	0	1	1	0	1	0	1	40.0	0.003	2.6920473292066185	1.9249358908330525	2.5168171521342657	1.0875187864313034	True	False	True	False	False	False	0.0	0.030532037721858623
chr7_139369579_C_T_b38	0.00398971	5.796057750765372	7.4999765409521215	0	0	0	1	0	1	0	0	1	1	0	1	0	1	40.0	0.003	2.6920473292066185	1.9249358908330525	2.5168171521342657	1.0875187864313034	True	False	True	False	False	False	0.0	0.030532037721858623
chr14_64130468_A_G_b38	0.0652026	5.3981627015177525	5.3981627015177525	0	0	0	0	0	0	0	0	0	0	0	1	0	1	40.0	0.015	-16.271504848073455	1.871028324168254	6.896279441828085	7.920963556170811	True	False	True	False	False	False	0.0	0.030531751579069667
chr1_163322602_T_C_b38	0.0139687	5.968707559985366	5.579729825986222	0	0	0	0	0	1	1	1	1	1	1	1	0	0	20.0	0.0	-2.181430456656572	0.0	4.125387910095526	0.8468409238713335	True	False	True	False	False	False	0.0	0.03053166056792971
chr1_163322602_T_C_b38	0.0153714	5.968707559985366	5.579729825986222	0	0	0	0	0	1	1	1	1	1	1	1	0	0	20.0	0.0	-2.181430456656572	0.0	4.125387910095526	0.8468409238713335	True	False	True	False	False	False	0.0	0.03053166056792971
chr1_163322602_T_C_b38	0.0153714	5.968707559985366	5.579729825986222	0	0	0	0	0	1	1	1	1	1	1	1	0	0	20.0	0.0	-2.181430456656572	0.0	4.125387910095526	0.8468409238713335	True	False	True	False	False	False	0.0	0.03053166056792971
chr1_163322602_T_C_b38	0.0139687	5.968707559985366	5.579729825986222	0	0	0	0	0	1	1	1	1	1	1	1	0	0	20.0	0.0	-2.181430456656572	0.0	4.125387910095526	0.8468409238713335	True	False	True	False	False	False	0.0	0.03053166056792971
chr1_163322602_T_C_b38	0.0153714	5.968707559985366	5.579729825986222	0	0	0	0	0	1	1	1	1	1	1	1	0	0	20.0	0.0	-2.181430456656572	0.0	4.125387910095526	0.8468409238713335	True	False	True	False	False	False	0.0	0.03053166056792971
chr1_163322602_T_C_b38	0.0139687	5.968707559985366	5.579729825986222	0	0	0	0	0	1	1	1	1	1	1	1	0	0	20.0	0.0	-2.181430456656572	0.0	4.125387910095526	0.8468409238713335	True	False	True	False	False	False	0.0	0.03053166056792971
chr1_168099810_A_G_b38	0.00164667	5.4116460518550396	7.8551570058813445	0	0	0	0	0	0	0	0	0	0	0	1	0	1	40.0	0.0	-9.588637729304375	0.0	3.081599155368721	0.0	True	False	True	False	False	False	0.0	0.030530910396988117
chr2_3674231_A_G_b38	0.0377347	5.056245805348308	4.672828834461906	0	0	0	0	1	0	0	0	0	0	0	0	0	0	40.0	0.0	-1.480311432557566	0.747715995838035	-0.3231599705299217	1.148101399204485	True	False	True	False	False	False	0.0	0.030530546428705358
chr11_121589820_A_G_b38	0.0133793	6.331501849893691	5.393627546352362	0	0	1	1	0	1	0	0	1	1	0	1	1	1	40.0	0.0	4.488760508723229	15.29064640669962	-1.2348829921489823	1.3602856236018965	True	False	True	False	False	False	0.0	0.030530423921946874
chr11_121589820_A_G_b38	0.0133793	6.331501849893691	5.393627546352362	0	0	1	1	0	1	0	0	1	1	0	1	1	1	40.0	0.0	4.488760508723229	15.29064640669962	-1.2348829921489823	1.3602856236018965	True	False	True	False	False	False	0.0	0.030530423921946874
chr11_121589820_A_G_b38	0.0133793	6.331501849893691	5.393627546352362	0	0	1	1	0	1	0	0	1	1	0	1	1	1	40.0	0.0	4.488760508723229	15.29064640669962	-1.2348829921489823	1.3602856236018965	True	False	True	False	False	False	0.0	0.030530423921946874
chr4_17487743_G_A_b38	0.0511338	6.230481447578482	6.230481447578482	0	0	0	0	0	0	0	0	0	0	1	1	0	1	70.0	0.013	-6.345355151903919	6.446372013202866	2.508945433839564	0.0	True	False	True	False	False	False	0.0	0.030529999491857345
chr4_17487743_G_A_b38	0.00664588	6.230481447578482	6.230481447578482	0	0	0	0	0	0	0	0	0	0	1	1	0	1	70.0	0.013	-6.345355151903919	6.446372013202866	2.508945433839564	0.0	True	False	True	False	False	False	0.0	0.030529999491857345
chr4_17487743_G_A_b38	0.00664588	6.230481447578482	6.230481447578482	0	0	0	0	0	0	0	0	0	0	1	1	0	1	70.0	0.013	-6.345355151903919	6.446372013202866	2.508945433839564	0.0	True	False	True	False	False	False	0.0	0.030529999491857345
chr4_17487743_G_A_b38	0.00664588	6.230481447578482	6.230481447578482	0	0	0	0	0	0	0	0	0	0	1	1	0	1	70.0	0.013	-6.345355151903919	6.446372013202866	2.508945433839564	0.0	True	False	True	False	False	False	0.0	0.030529999491857345
chr4_17487743_G_A_b38	0.0511338	6.230481447578482	6.230481447578482	0	0	0	0	0	0	0	0	0	0	1	1	0	1	70.0	0.013	-6.345355151903919	6.446372013202866	2.508945433839564	0.0	True	False	True	False	False	False	0.0	0.030529999491857345
chr4_17487743_G_A_b38	0.0511338	6.230481447578482	6.230481447578482	0	0	0	0	0	0	0	0	0	0	1	1	0	1	70.0	0.013	-6.345355151903919	6.446372013202866	2.508945433839564	0.0	True	False	True	False	False	False	0.0	0.030529999491857345
chr4_17487743_G_A_b38	0.106668	6.230481447578482	6.230481447578482	0	0	0	0	0	0	0	0	0	0	1	1	0	1	70.0	0.013	-6.345355151903919	6.446372013202866	2.508945433839564	0.0	True	False	True	False	False	False	0.0	0.030529999491857345
chr4_17487743_G_A_b38	0.106668	6.230481447578482	6.230481447578482	0	0	0	0	0	0	0	0	0	0	1	1	0	1	70.0	0.013	-6.345355151903919	6.446372013202866	2.508945433839564	0.0	True	False	True	False	False	False	0.0	0.030529999491857345
chr4_17487743_G_A_b38	0.106668	6.230481447578482	6.230481447578482	0	0	0	0	0	0	0	0	0	0	1	1	0	1	70.0	0.013	-6.345355151903919	6.446372013202866	2.508945433839564	0.0	True	False	True	False	False	False	0.0	0.030529999491857345
chr2_208330409_T_C_b38	0.0330718	5.655991810819852	4.736198448394496	0	0	0	0	0	0	0	0	0	0	0	1	0	1	60.0	0.0	-2.9648530260933934	1.485089289895726	1.1401843494530866	0.0	True	False	True	False	False	False	0.0	0.030529887470508773
chr2_208330409_T_C_b38	0.0243706	5.655991810819852	4.736198448394496	0	0	0	0	0	0	0	0	0	0	0	1	0	1	60.0	0.0	-2.9648530260933934	1.485089289895726	1.1401843494530866	0.0	True	False	True	False	False	False	0.0	0.030529887470508773
chr2_208330409_T_C_b38	0.0243706	5.655991810819852	4.736198448394496	0	0	0	0	0	0	0	0	0	0	0	1	0	1	60.0	0.0	-2.9648530260933934	1.485089289895726	1.1401843494530866	0.0	True	False	True	False	False	False	0.0	0.030529887470508773
chr2_208330409_T_C_b38	0.0330718	5.655991810819852	4.736198448394496	0	0	0	0	0	0	0	0	0	0	0	1	0	1	60.0	0.0	-2.9648530260933934	1.485089289895726	1.1401843494530866	0.0	True	False	True	False	False	False	0.0	0.030529887470508773
chr1_15495623_G_A_b38	0.0141179	5.860786223465865	5.147494476813453	0	0	0	1	0	0	0	0	0	0	0	1	0	1	60.0	0.0	6.247067166692826	3.4740626247570856	0.4796722030892724	1.5204782465316455	True	False	True	False	False	False	0.0	0.030529614324583707
chr2_179140737_T_C_b38	0.00102116	5.811140992976701	7.956827122090111	0	0	1	0	1	1	0	0	1	0	0	1	0	1	60.0	0.001	-2.294923602265195	1.490261696018505	-6.590314673292049	0.0	True	False	True	False	False	False	0.0	0.03052937297691962
chr6_30912210_C_T_b38	0.00594338	6.854354502255021	5.517452896464707	1	0	0	1	0	1	0	0	1	1	1	1	0	1	40.0	0.0	-0.3352677398479425	3.695578490710847	6.815415431721291	0.3837010508251666	False	True	True	False	False	False	0.0	0.03052906845384029
chr6_30912210_C_T_b38	0.00594338	6.854354502255021	5.517452896464707	1	0	0	1	0	1	0	0	1	1	1	1	0	1	40.0	0.0	-0.3352677398479425	3.695578490710847	6.815415431721291	0.3837010508251666	False	True	True	False	False	False	0.0	0.03052906845384029
chr6_30912210_C_T_b38	0.00594338	6.854354502255021	5.517452896464707	1	0	0	1	0	1	0	0	1	1	1	1	0	1	40.0	0.0	-0.3352677398479425	3.695578490710847	6.815415431721291	0.3837010508251666	False	True	True	False	False	False	0.0	0.03052906845384029
chr6_30912210_C_T_b38	0.00594338	6.854354502255021	5.517452896464707	1	0	0	1	0	1	0	0	1	1	1	1	0	1	40.0	0.0	-0.3352677398479425	3.695578490710847	6.815415431721291	0.3837010508251666	False	True	True	False	False	False	0.0	0.03052906845384029
chr6_30912210_C_T_b38	0.00594338	6.854354502255021	5.517452896464707	1	0	0	1	0	1	0	0	1	1	1	1	0	1	40.0	0.0	-0.3352677398479425	3.695578490710847	6.815415431721291	0.3837010508251666	False	True	True	False	False	False	0.0	0.03052906845384029
chr6_30912210_C_T_b38	0.00594338	6.854354502255021	5.517452896464707	1	0	0	1	0	1	0	0	1	1	1	1	0	1	40.0	0.0	-0.3352677398479425	3.695578490710847	6.815415431721291	0.3837010508251666	False	True	True	False	False	False	0.0	0.03052906845384029
chr6_30912210_C_T_b38	0.00594338	6.854354502255021	5.517452896464707	1	0	0	1	0	1	0	0	1	1	1	1	0	1	40.0	0.0	-0.3352677398479425	3.695578490710847	6.815415431721291	0.3837010508251666	False	True	True	False	False	False	0.0	0.03052906845384029
chr6_30912210_C_T_b38	0.00594338	6.854354502255021	5.517452896464707	1	0	0	1	0	1	0	0	1	1	1	1	0	1	40.0	0.0	-0.3352677398479425	3.695578490710847	6.815415431721291	0.3837010508251666	False	True	True	False	False	False	0.0	0.03052906845384029
chr6_30912210_C_T_b38	0.00594338	6.854354502255021	5.517452896464707	1	0	0	1	0	1	0	0	1	1	1	1	0	1	40.0	0.0	-0.3352677398479425	3.695578490710847	6.815415431721291	0.3837010508251666	False	True	True	False	False	False	0.0	0.03052906845384029
chr17_45232815_T_C_b38	0.0934119	5.817111159963204	3.8501476017100584	0	0	0	0	0	1	0	0	1	1	0	1	0	1	40.0	0.0	-4.175523277067706	0.0	2.708434518792928	0.28980346226225695	True	False	True	False	False	False	0.0	0.030528936490196616
chr17_45232815_T_C_b38	0.0934119	5.817111159963204	3.8501476017100584	0	0	0	0	0	1	0	0	1	1	0	1	0	1	40.0	0.0	-4.175523277067706	0.0	2.708434518792928	0.28980346226225695	True	False	True	False	False	False	0.0	0.030528936490196616
chr17_45232815_T_C_b38	0.0934119	5.817111159963204	3.8501476017100584	0	0	0	0	0	1	0	0	1	1	0	1	0	1	40.0	0.0	-4.175523277067706	0.0	2.708434518792928	0.28980346226225695	True	False	True	False	False	False	0.0	0.030528936490196616
chr17_45232815_T_C_b38	0.0934119	5.817111159963204	3.8501476017100584	0	0	0	0	0	1	0	0	1	1	0	1	0	1	40.0	0.0	-4.175523277067706	0.0	2.708434518792928	0.28980346226225695	True	False	True	False	False	False	0.0	0.030528936490196616
chr17_45232815_T_C_b38	0.0934119	5.817111159963204	3.8501476017100584	0	0	0	0	0	1	0	0	1	1	0	1	0	1	40.0	0.0	-4.175523277067706	0.0	2.708434518792928	0.28980346226225695	True	False	True	False	False	False	0.0	0.030528936490196616
chr17_45232815_T_C_b38	0.0934119	5.817111159963204	3.8501476017100584	0	0	0	0	0	1	0	0	1	1	0	1	0	1	40.0	0.0	-4.175523277067706	0.0	2.708434518792928	0.28980346226225695	True	False	True	False	False	False	0.0	0.030528936490196616
chr17_75645634_G_A_b38	0.00159559	6.6039438246004725	8.080546965824498	0	0	0	0	1	1	0	1	1	1	1	1	1	0	60.0	0.0	-4.060186107051925	0.0	2.8163199289109	2.6475381790965002	True	False	True	False	False	False	0.0	0.03052883601910656
chr1_114093350_C_T_b38	0.0416479	5.955837369464831	5.953243334287785	0	0	1	0	0	1	0	0	1	0	0	1	0	1	60.0	0.0	-6.846753592727474	1.2851387777500758	-3.269292113318464	0.0	True	False	True	False	False	False	0.0	0.030528707156114575
chr1_114093350_C_T_b38	0.0416479	5.955837369464831	5.953243334287785	0	0	1	0	0	1	0	0	1	0	0	1	0	1	60.0	0.0	-6.846753592727474	1.2851387777500758	-3.269292113318464	0.0	True	False	True	False	False	False	0.0	0.030528707156114575
chr5_481733_C_T_b38	0.0207732	5.986452005284438	4.59511985013459	0	0	0	1	0	0	0	0	0	0	0	0	0	1	80.0	0.0	6.51570807951499	0.0	1.043943017271019	0.0	True	False	True	False	False	False	0.0	0.03052863264697069
chr5_481733_C_T_b38	0.0207732	5.986452005284438	4.59511985013459	0	0	0	1	0	0	0	0	0	0	0	0	0	1	80.0	0.0	6.51570807951499	0.0	1.043943017271019	0.0	True	False	True	False	False	False	0.0	0.03052863264697069
chr5_481733_C_T_b38	0.0207732	5.986452005284438	4.59511985013459	0	0	0	1	0	0	0	0	0	0	0	0	0	1	80.0	0.0	6.51570807951499	0.0	1.043943017271019	0.0	True	False	True	False	False	False	0.0	0.03052863264697069
chr5_481733_C_T_b38	0.0203411	5.986452005284438	4.59511985013459	0	0	0	1	0	0	0	0	0	0	0	0	0	1	80.0	0.0	6.51570807951499	0.0	1.043943017271019	0.0	True	False	True	False	False	False	0.0	0.03052863264697069
chr5_481733_C_T_b38	0.0203411	5.986452005284438	4.59511985013459	0	0	0	1	0	0	0	0	0	0	0	0	0	1	80.0	0.0	6.51570807951499	0.0	1.043943017271019	0.0	True	False	True	False	False	False	0.0	0.03052863264697069
chr5_481733_C_T_b38	0.0203411	5.986452005284438	4.59511985013459	0	0	0	1	0	0	0	0	0	0	0	0	0	1	80.0	0.0	6.51570807951499	0.0	1.043943017271019	0.0	True	False	True	False	False	False	0.0	0.03052863264697069
chr19_39178017_T_C_b38	0.0133686	5.82600010738045	5.342334251964811	0	0	0	0	0	0	0	0	0	0	0	1	0	1	70.0	0.0	-1.2327258655129385	2.2549599746763294	2.443067421208866	0.0	True	False	True	False	False	False	0.0	0.03052858641561121
chr19_39178017_T_C_b38	0.0133686	5.82600010738045	5.342334251964811	0	0	0	0	0	0	0	0	0	0	0	1	0	1	70.0	0.0	-1.2327258655129385	2.2549599746763294	2.443067421208866	0.0	True	False	True	False	False	False	0.0	0.03052858641561121
chr19_39178017_T_C_b38	0.0133686	5.82600010738045	5.342334251964811	0	0	0	0	0	0	0	0	0	0	0	1	0	1	70.0	0.0	-1.2327258655129385	2.2549599746763294	2.443067421208866	0.0	True	False	True	False	False	False	0.0	0.03052858641561121
chr2_108483484_C_A_b38	0.0268477	5.765191102784844	5.765191102784844	0	0	1	0	0	0	0	0	0	0	0	1	0	1	60.0	0.002	-3.5662969883631828	0.0	-1.304765482058528	0.0	True	False	True	False	False	False	0.0	0.03052856536270797
chr2_108483484_C_A_b38	0.0268477	5.765191102784844	5.765191102784844	0	0	1	0	0	0	0	0	0	0	0	1	0	1	60.0	0.002	-3.5662969883631828	0.0	-1.304765482058528	0.0	True	False	True	False	False	False	0.0	0.03052856536270797
chr2_108483484_C_A_b38	0.0223164	5.765191102784844	5.765191102784844	0	0	1	0	0	0	0	0	0	0	0	1	0	1	60.0	0.002	-3.5662969883631828	0.0	-1.304765482058528	0.0	True	False	True	False	False	False	0.0	0.03052856536270797
chr2_108483484_C_A_b38	0.0223164	5.765191102784844	5.765191102784844	0	0	1	0	0	0	0	0	0	0	0	1	0	1	60.0	0.002	-3.5662969883631828	0.0	-1.304765482058528	0.0	True	False	True	False	False	False	0.0	0.03052856536270797
chr2_108483484_C_A_b38	0.0268477	5.765191102784844	5.765191102784844	0	0	1	0	0	0	0	0	0	0	0	1	0	1	60.0	0.002	-3.5662969883631828	0.0	-1.304765482058528	0.0	True	False	True	False	False	False	0.0	0.03052856536270797
chr2_108483484_C_A_b38	0.0223164	5.765191102784844	5.765191102784844	0	0	1	0	0	0	0	0	0	0	0	1	0	1	60.0	0.002	-3.5662969883631828	0.0	-1.304765482058528	0.0	True	False	True	False	False	False	0.0	0.03052856536270797
chr14_49585101_G_C_b38	0.00729924	6.745236349484363	5.2832037287379885	0	0	0	0	1	1	1	1	1	1	1	1	0	0	80.0	0.002	2.406543279045722	0.6763410622021553	0.0581019601873933	0.0	True	False	True	False	False	False	0.0	0.030528527229030888
chr2_43786768_G_A_b38	0.417724	6.025865973825314	6.023447592961033	0	0	0	0	0	1	0	0	1	0	0	0	0	1	60.0	0.003	3.272330102117722	11.590180833995737	2.108368094344783	0.0	True	False	True	False	False	False	0.0	0.030528334502644385
chr2_43786768_G_A_b38	0.417724	6.025865973825314	6.023447592961033	0	0	0	0	0	1	0	0	1	0	0	0	0	1	60.0	0.003	3.272330102117722	11.590180833995737	2.108368094344783	0.0	True	False	True	False	False	False	0.0	0.030528334502644385
chr1_43603124_A_T_b38	0.0253436	6.016157159698354	5.676753802268282	0	0	0	1	1	1	0	0	1	1	0	1	0	1	60.0	0.0	1.6179330048252594	0.0	7.678093520254684	0.771819297647248	True	False	True	False	False	False	0.0	0.030528325190517683
chr1_43603124_A_T_b38	0.169596	6.016157159698354	5.676753802268282	0	0	0	1	1	1	0	0	1	1	0	1	0	1	60.0	0.0	1.6179330048252594	0.0	7.678093520254684	0.771819297647248	True	False	True	False	False	False	0.0	0.030528325190517683
chr1_43603124_A_T_b38	0.169596	6.016157159698354	5.676753802268282	0	0	0	1	1	1	0	0	1	1	0	1	0	1	60.0	0.0	1.6179330048252594	0.0	7.678093520254684	0.771819297647248	True	False	True	False	False	False	0.0	0.030528325190517683
chr1_43603124_A_T_b38	0.169596	6.016157159698354	5.676753802268282	0	0	0	1	1	1	0	0	1	1	0	1	0	1	60.0	0.0	1.6179330048252594	0.0	7.678093520254684	0.771819297647248	True	False	True	False	False	False	0.0	0.030528325190517683
chr1_43603124_A_T_b38	0.0253436	6.016157159698354	5.676753802268282	0	0	0	1	1	1	0	0	1	1	0	1	0	1	60.0	0.0	1.6179330048252594	0.0	7.678093520254684	0.771819297647248	True	False	True	False	False	False	0.0	0.030528325190517683
chr1_43603124_A_T_b38	0.0253436	6.016157159698354	5.676753802268282	0	0	0	1	1	1	0	0	1	1	0	1	0	1	60.0	0.0	1.6179330048252594	0.0	7.678093520254684	0.771819297647248	True	False	True	False	False	False	0.0	0.030528325190517683
chr2_179946232_T_C_b38	0.0234761	6.249975242259483	6.249975242259483	0	0	1	0	0	0	0	0	0	0	1	0	0	1	60.0	0.02	-2.418064407362405	2.038446498832459	5.611085432550112	0.0	True	False	True	False	False	False	0.0	0.030528287410709058
chr2_179946232_T_C_b38	0.00890609	6.249975242259483	6.249975242259483	0	0	1	0	0	0	0	0	0	0	1	0	0	1	60.0	0.02	-2.418064407362405	2.038446498832459	5.611085432550112	0.0	True	False	True	False	False	False	0.0	0.030528287410709058
chr2_179946232_T_C_b38	0.0234761	6.249975242259483	6.249975242259483	0	0	1	0	0	0	0	0	0	0	1	0	0	1	60.0	0.02	-2.418064407362405	2.038446498832459	5.611085432550112	0.0	True	False	True	False	False	False	0.0	0.030528287410709058
chr2_179946232_T_C_b38	0.00890609	6.249975242259483	6.249975242259483	0	0	1	0	0	0	0	0	0	0	1	0	0	1	60.0	0.02	-2.418064407362405	2.038446498832459	5.611085432550112	0.0	True	False	True	False	False	False	0.0	0.030528287410709058
chr2_179946232_T_C_b38	0.0102212	6.249975242259483	6.249975242259483	0	0	1	0	0	0	0	0	0	0	1	0	0	1	60.0	0.02	-2.418064407362405	2.038446498832459	5.611085432550112	0.0	True	False	True	False	False	False	0.0	0.030528287410709058
chr2_179946232_T_C_b38	0.0102212	6.249975242259483	6.249975242259483	0	0	1	0	0	0	0	0	0	0	1	0	0	1	60.0	0.02	-2.418064407362405	2.038446498832459	5.611085432550112	0.0	True	False	True	False	False	False	0.0	0.030528287410709058
chr8_144249133_C_T_b38	0.219817	5.54907608489522	4.653960350157523	0	0	0	0	0	0	0	0	0	0	0	0	0	1	60.0	0.0	-8.982045554068241	2.1055724691598154	-1.4260402805648056	0.0	True	False	True	False	False	False	0.0	0.030528234088404205
chr8_144249133_C_T_b38	0.219817	5.54907608489522	4.653960350157523	0	0	0	0	0	0	0	0	0	0	0	0	0	1	60.0	0.0	-8.982045554068241	2.1055724691598154	-1.4260402805648056	0.0	True	False	True	False	False	False	0.0	0.030528234088404205
chr8_144249133_C_T_b38	0.109045	5.54907608489522	4.653960350157523	0	0	0	0	0	0	0	0	0	0	0	0	0	1	60.0	0.0	-8.982045554068241	2.1055724691598154	-1.4260402805648056	0.0	True	False	True	False	False	False	0.0	0.030528234088404205
chr8_144249133_C_T_b38	0.109045	5.54907608489522	4.653960350157523	0	0	0	0	0	0	0	0	0	0	0	0	0	1	60.0	0.0	-8.982045554068241	2.1055724691598154	-1.4260402805648056	0.0	True	False	True	False	False	False	0.0	0.030528234088404205
chr1_156250265_T_C_b38	0.00354889	6.546785410760524	5.455321115357702	0	1	1	1	0	1	0	0	1	1	1	1	0	1	40.0	0.94	-5.2191543549282144	0.0	-1.0134596760266987	0.30691910599618666	False	True	True	False	False	False	0.0	0.03052814387005681
chr1_156250265_T_C_b38	0.00354889	6.546785410760524	5.455321115357702	0	1	1	1	0	1	0	0	1	1	1	1	0	1	40.0	0.94	-5.2191543549282144	0.0	-1.0134596760266987	0.30691910599618666	False	True	True	False	False	False	0.0	0.03052814387005681
chr11_65589203_G_A_b38	0.00194853	6.42648845745769	6.306275286948016	0	0	1	1	0	1	0	1	1	0	0	1	1	1	60.0	0.007	-4.911714037912357	1.0247338971104138	-3.7333226268183495	0.0	True	False	True	False	False	False	0.0	0.030528110233883958
chr11_65589203_G_A_b38	0.0336113	6.42648845745769	6.306275286948016	0	0	1	1	0	1	0	1	1	0	0	1	1	1	60.0	0.007	-4.911714037912357	1.0247338971104138	-3.7333226268183495	0.0	True	False	True	False	False	False	0.0	0.030528110233883958
chr11_65589203_G_A_b38	0.0336113	6.42648845745769	6.306275286948016	0	0	1	1	0	1	0	1	1	0	0	1	1	1	60.0	0.007	-4.911714037912357	1.0247338971104138	-3.7333226268183495	0.0	True	False	True	False	False	False	0.0	0.030528110233883958
chr11_65589203_G_A_b38	0.00194853	6.42648845745769	6.306275286948016	0	0	1	1	0	1	0	1	1	0	0	1	1	1	60.0	0.007	-4.911714037912357	1.0247338971104138	-3.7333226268183495	0.0	True	False	True	False	False	False	0.0	0.030528110233883958
chr19_20186388_C_T_b38	0.0131846	5.996452088619021	5.726847747587197	0	0	0	1	1	0	0	1	0	1	0	1	0	1	60.0	0.0	-11.5975889101102	1.809818896696912	1.6196986880058972	0.28668917787629766	True	False	True	False	False	False	0.0	0.030527848986312885
chr19_20186388_C_T_b38	0.0131846	5.996452088619021	5.726847747587197	0	0	0	1	1	0	0	1	0	1	0	1	0	1	60.0	0.0	-11.5975889101102	1.809818896696912	1.6196986880058972	0.28668917787629766	True	False	True	False	False	False	0.0	0.030527848986312885
chr19_20186388_C_T_b38	0.0131846	5.996452088619021	5.726847747587197	0	0	0	1	1	0	0	1	0	1	0	1	0	1	60.0	0.0	-11.5975889101102	1.809818896696912	1.6196986880058972	0.28668917787629766	True	False	True	False	False	False	0.0	0.030527848986312885
chr14_92095933_C_T_b38	0.0381966	5.3230099791384085	5.075173815233827	0	0	0	0	0	0	0	0	0	0	0	0	0	1	40.0	0.001	-2.558912686913915	0.0	5.837270225051633	0.0	True	False	True	False	False	False	0.0	0.03052775067366438
chr14_92095933_C_T_b38	0.130719	5.3230099791384085	5.075173815233827	0	0	0	0	0	0	0	0	0	0	0	0	0	1	40.0	0.001	-2.558912686913915	0.0	5.837270225051633	0.0	True	False	True	False	False	False	0.0	0.03052775067366438
chr14_92095933_C_T_b38	0.0161205	5.3230099791384085	5.075173815233827	0	0	0	0	0	0	0	0	0	0	0	0	0	1	40.0	0.001	-2.558912686913915	0.0	5.837270225051633	0.0	True	False	True	False	False	False	0.0	0.03052775067366438
chr14_92095933_C_T_b38	0.0381966	5.3230099791384085	5.075173815233827	0	0	0	0	0	0	0	0	0	0	0	0	0	1	40.0	0.001	-2.558912686913915	0.0	5.837270225051633	0.0	True	False	True	False	False	False	0.0	0.03052775067366438
chr14_92095933_C_T_b38	0.0381966	5.3230099791384085	5.075173815233827	0	0	0	0	0	0	0	0	0	0	0	0	0	1	40.0	0.001	-2.558912686913915	0.0	5.837270225051633	0.0	True	False	True	False	False	False	0.0	0.03052775067366438
chr14_92095933_C_T_b38	0.0381966	5.3230099791384085	5.075173815233827	0	0	0	0	0	0	0	0	0	0	0	0	0	1	40.0	0.001	-2.558912686913915	0.0	5.837270225051633	0.0	True	False	True	False	False	False	0.0	0.03052775067366438
chr14_92095933_C_T_b38	0.0161205	5.3230099791384085	5.075173815233827	0	0	0	0	0	0	0	0	0	0	0	0	0	1	40.0	0.001	-2.558912686913915	0.0	5.837270225051633	0.0	True	False	True	False	False	False	0.0	0.03052775067366438
chr14_92095933_C_T_b38	0.0161205	5.3230099791384085	5.075173815233827	0	0	0	0	0	0	0	0	0	0	0	0	0	1	40.0	0.001	-2.558912686913915	0.0	5.837270225051633	0.0	True	False	True	False	False	False	0.0	0.03052775067366438
chr14_92095933_C_T_b38	0.130719	5.3230099791384085	5.075173815233827	0	0	0	0	0	0	0	0	0	0	0	0	0	1	40.0	0.001	-2.558912686913915	0.0	5.837270225051633	0.0	True	False	True	False	False	False	0.0	0.03052775067366438
chr14_92095933_C_T_b38	0.0161205	5.3230099791384085	5.075173815233827	0	0	0	0	0	0	0	0	0	0	0	0	0	1	40.0	0.001	-2.558912686913915	0.0	5.837270225051633	0.0	True	False	True	False	False	False	0.0	0.03052775067366438
chr14_92095933_C_T_b38	0.130719	5.3230099791384085	5.075173815233827	0	0	0	0	0	0	0	0	0	0	0	0	0	1	40.0	0.001	-2.558912686913915	0.0	5.837270225051633	0.0	True	False	True	False	False	False	0.0	0.03052775067366438
chr14_92095933_C_T_b38	0.130719	5.3230099791384085	5.075173815233827	0	0	0	0	0	0	0	0	0	0	0	0	0	1	40.0	0.001	-2.558912686913915	0.0	5.837270225051633	0.0	True	False	True	False	False	False	0.0	0.03052775067366438
chr14_92095933_C_T_b38	0.130719	5.3230099791384085	5.075173815233827	0	0	0	0	0	0	0	0	0	0	0	0	0	1	40.0	0.001	-2.558912686913915	0.0	5.837270225051633	0.0	True	False	True	False	False	False	0.0	0.03052775067366438
chr14_92095933_C_T_b38	0.0161205	5.3230099791384085	5.075173815233827	0	0	0	0	0	0	0	0	0	0	0	0	0	1	40.0	0.001	-2.558912686913915	0.0	5.837270225051633	0.0	True	False	True	False	False	False	0.0	0.03052775067366438
chr14_92095933_C_T_b38	0.0381966	5.3230099791384085	5.075173815233827	0	0	0	0	0	0	0	0	0	0	0	0	0	1	40.0	0.001	-2.558912686913915	0.0	5.837270225051633	0.0	True	False	True	False	False	False	0.0	0.03052775067366438
chr1_183647268_T_C_b38	0.0011407	6.272877006546167	9.284334051884509	0	0	0	0	0	0	0	0	0	0	1	1	0	1	40.0	0.996	3.353738206075974	1.4367772141820443	6.90481799883203	0.0	True	False	True	False	False	False	0.0	0.03052763178766759
chr19_33413923_G_A_b38	0.217536	5.638354669333745	5.638354669333745	0	0	0	0	0	0	0	0	0	1	0	1	0	0	60.0	0.0	1.9925974268977893	0.0	4.836238617161385	0.0	True	False	True	False	False	False	0.0	0.03052742000751602
chr19_33413923_G_A_b38	0.0309496	5.638354669333745	5.638354669333745	0	0	0	0	0	0	0	0	0	1	0	1	0	0	60.0	0.0	1.9925974268977893	0.0	4.836238617161385	0.0	True	False	True	False	False	False	0.0	0.03052742000751602
chr19_33204335_G_T_b38	0.00121184	6.249975242259483	6.1463292576688975	0	0	0	0	0	0	0	1	0	0	0	1	0	1	70.0	0.0	3.0416809287099	0.0	-1.132851831404892	0.411897791748274	False	True	True	False	False	False	0.0	0.030527050424080472
chr19_33204335_G_T_b38	0.00121184	6.249975242259483	6.1463292576688975	0	0	0	0	0	0	0	1	0	0	0	1	0	1	70.0	0.0	3.0416809287099	0.0	-1.132851831404892	0.411897791748274	False	True	True	False	False	False	0.0	0.030527050424080472
chr17_6465002_C_T_b38	0.0285647	5.44673737166631	5.44673737166631	0	0	1	0	0	0	0	0	0	0	0	1	0	1	40.0	0.0	0.3203493737971526	1.186991422310539	0.0527865881730775	0.0	True	False	True	False	False	False	0.0	0.030526534235638895
chr17_6465002_C_T_b38	0.0354813	5.44673737166631	5.44673737166631	0	0	1	0	0	0	0	0	0	0	0	1	0	1	40.0	0.0	0.3203493737971526	1.186991422310539	0.0527865881730775	0.0	True	False	True	False	False	False	0.0	0.030526534235638895
chr17_6465002_C_T_b38	0.0285647	5.44673737166631	5.44673737166631	0	0	1	0	0	0	0	0	0	0	0	1	0	1	40.0	0.0	0.3203493737971526	1.186991422310539	0.0527865881730775	0.0	True	False	True	False	False	False	0.0	0.030526534235638895
chr17_6465002_C_T_b38	0.0354813	5.44673737166631	5.44673737166631	0	0	1	0	0	0	0	0	0	0	0	1	0	1	40.0	0.0	0.3203493737971526	1.186991422310539	0.0527865881730775	0.0	True	False	True	False	False	False	0.0	0.030526534235638895
chr17_6465002_C_T_b38	0.0285647	5.44673737166631	5.44673737166631	0	0	1	0	0	0	0	0	0	0	0	1	0	1	40.0	0.0	0.3203493737971526	1.186991422310539	0.0527865881730775	0.0	True	False	True	False	False	False	0.0	0.030526534235638895
chr17_6465002_C_T_b38	0.0354813	5.44673737166631	5.44673737166631	0	0	1	0	0	0	0	0	0	0	0	1	0	1	40.0	0.0	0.3203493737971526	1.186991422310539	0.0527865881730775	0.0	True	False	True	False	False	False	0.0	0.030526534235638895
chr6_168059504_C_T_b38	0.0680892	5.75890177387728	5.75890177387728	0	0	0	0	0	0	0	1	0	0	0	0	0	0	60.0	0.002	-2.676339869832088	1.6281377502029657	4.791354071046655	0.0	True	False	True	False	False	False	0.0	0.030526480211311192
chr6_168059504_C_T_b38	0.0680892	5.75890177387728	5.75890177387728	0	0	0	0	0	0	0	1	0	0	0	0	0	0	60.0	0.002	-2.676339869832088	1.6281377502029657	4.791354071046655	0.0	True	False	True	False	False	False	0.0	0.030526480211311192
chr6_33006566_C_T_b38	0.0687416	6.476972362889683	5.62040086571715	1	0	0	1	0	1	0	0	1	0	0	1	0	1	50.0	0.0	-2.676339869832088	0.0	11.042188010635876	0.0	False	True	True	False	False	False	0.0	0.03052635484478503
chr6_82205543_C_G_b38	0.0044203	6.373319789577012	5.958424693029782	0	0	0	0	0	1	0	0	1	0	0	1	0	1	60.0	0.0	3.3594245856996623	0.0	7.749091188553159	0.0	False	True	True	False	False	False	0.0	0.030525957039859015
chr6_82205543_C_G_b38	0.0044203	6.373319789577012	5.958424693029782	0	0	0	0	0	1	0	0	1	0	0	1	0	1	60.0	0.0	3.3594245856996623	0.0	7.749091188553159	0.0	False	True	True	False	False	False	0.0	0.030525957039859015
chr16_502150_C_T_b38	0.00177669	6.48768401848461	6.396929655216146	0	0	0	0	0	1	0	1	1	1	0	1	1	1	60.0	0.0	6.632161438165938	7.072540309445449	2.892595020118684	0.0	True	False	True	False	False	False	0.0	0.030525743009584463
chr16_502150_C_T_b38	0.00177669	6.48768401848461	6.396929655216146	0	0	0	0	0	1	0	1	1	1	0	1	1	1	60.0	0.0	6.632161438165938	7.072540309445449	2.892595020118684	0.0	True	False	True	False	False	False	0.0	0.030525743009584463
chr16_502150_C_T_b38	0.0012882	6.48768401848461	6.396929655216146	0	0	0	0	0	1	0	1	1	1	0	1	1	1	60.0	0.0	6.632161438165938	7.072540309445449	2.892595020118684	0.0	True	False	True	False	False	False	0.0	0.030525743009584463
chr16_502150_C_T_b38	0.0012882	6.48768401848461	6.396929655216146	0	0	0	0	0	1	0	1	1	1	0	1	1	1	60.0	0.0	6.632161438165938	7.072540309445449	2.892595020118684	0.0	True	False	True	False	False	False	0.0	0.030525743009584463
chr16_502150_C_T_b38	0.0012882	6.48768401848461	6.396929655216146	0	0	0	0	0	1	0	1	1	1	0	1	1	1	60.0	0.0	6.632161438165938	7.072540309445449	2.892595020118684	0.0	True	False	True	False	False	False	0.0	0.030525743009584463
chr16_502150_C_T_b38	0.00177669	6.48768401848461	6.396929655216146	0	0	0	0	0	1	0	1	1	1	0	1	1	1	60.0	0.0	6.632161438165938	7.072540309445449	2.892595020118684	0.0	True	False	True	False	False	False	0.0	0.030525743009584463
chr16_502150_C_T_b38	0.0012882	6.48768401848461	6.396929655216146	0	0	0	0	0	1	0	1	1	1	0	1	1	1	60.0	0.0	6.632161438165938	7.072540309445449	2.892595020118684	0.0	True	False	True	False	False	False	0.0	0.030525743009584463
chr16_502150_C_T_b38	0.00177669	6.48768401848461	6.396929655216146	0	0	0	0	0	1	0	1	1	1	0	1	1	1	60.0	0.0	6.632161438165938	7.072540309445449	2.892595020118684	0.0	True	False	True	False	False	False	0.0	0.030525743009584463
chr16_502150_C_T_b38	0.00177669	6.48768401848461	6.396929655216146	0	0	0	0	0	1	0	1	1	1	0	1	1	1	60.0	0.0	6.632161438165938	7.072540309445449	2.892595020118684	0.0	True	False	True	False	False	False	0.0	0.030525743009584463
chr16_502150_C_T_b38	0.00177669	6.48768401848461	6.396929655216146	0	0	0	0	0	1	0	1	1	1	0	1	1	1	60.0	0.0	6.632161438165938	7.072540309445449	2.892595020118684	0.0	True	False	True	False	False	False	0.0	0.030525743009584463
chr16_502150_C_T_b38	0.0012882	6.48768401848461	6.396929655216146	0	0	0	0	0	1	0	1	1	1	0	1	1	1	60.0	0.0	6.632161438165938	7.072540309445449	2.892595020118684	0.0	True	False	True	False	False	False	0.0	0.030525743009584463
chr16_502150_C_T_b38	0.0012882	6.48768401848461	6.396929655216146	0	0	0	0	0	1	0	1	1	1	0	1	1	1	60.0	0.0	6.632161438165938	7.072540309445449	2.892595020118684	0.0	True	False	True	False	False	False	0.0	0.030525743009584463
chr12_14536950_G_A_b38	0.0950557	5.942799375126701	5.484796933490655	0	0	0	0	0	1	0	0	1	0	0	0	0	1	70.0	0.003	-15.631765259727755	2.5787050363344264	5.422578225097837	0.0	True	False	True	False	False	False	0.0	0.030525632909045194
chr12_14536950_G_A_b38	0.0950557	5.942799375126701	5.484796933490655	0	0	0	0	0	1	0	0	1	0	0	0	0	1	70.0	0.003	-15.631765259727755	2.5787050363344264	5.422578225097837	0.0	True	False	True	False	False	False	0.0	0.030525632909045194
chr12_14536950_G_A_b38	0.0950557	5.942799375126701	5.484796933490655	0	0	0	0	0	1	0	0	1	0	0	0	0	1	70.0	0.003	-15.631765259727755	2.5787050363344264	5.422578225097837	0.0	True	False	True	False	False	False	0.0	0.030525632909045194
chr9_133433011_T_G_b38	0.00454875	6.049733455231958	5.768320995793772	0	0	0	1	0	0	0	0	0	0	0	0	0	0	60.0	0.0	8.450262397920236	11.903419750604757	-1.7422405759570907	0.6078518751388202	True	False	True	False	False	False	0.0	0.03052559930444099
chr9_133433011_T_G_b38	0.00454875	6.049733455231958	5.768320995793772	0	0	0	1	0	0	0	0	0	0	0	0	0	0	60.0	0.0	8.450262397920236	11.903419750604757	-1.7422405759570907	0.6078518751388202	True	False	True	False	False	False	0.0	0.03052559930444099
chr16_77206676_A_G_b38	0.0167585	5.176149732573829	5.176149732573829	0	0	1	1	1	0	0	0	0	1	0	1	0	0	20.0	0.001	1.1295926807677563	5.756747090927025	-1.747363201604763	0.0	True	False	True	False	False	False	0.0	0.03052536126219968
chr7_25154812_C_T_b38	0.0142643	5.942799375126701	5.293304824724492	0	0	0	0	0	0	0	0	0	0	0	0	0	1	60.0	0.0	4.807886603231122	13.186606584483098	4.622320785215358	0.28449879154926094	True	False	True	False	False	False	0.3323	0.0305252842990952
chr7_25154812_C_T_b38	0.0624337	5.942799375126701	5.293304824724492	0	0	0	0	0	0	0	0	0	0	0	0	0	1	60.0	0.0	4.807886603231122	13.186606584483098	4.622320785215358	0.28449879154926094	True	False	True	False	False	False	0.3323	0.0305252842990952
chr16_57516166_C_T_b38	0.0490946	5.697093486505405	4.844187086458591	0	0	0	0	0	0	0	0	0	1	0	1	0	1	60.0	0.0	2.5036537569949022	0.0	0.5575626766692139	0.0	True	False	True	False	False	False	0.0	0.030525242323372212
chr19_18597068_A_C_b38	0.0907563	0.0	2.995732273553991	0	1	0	0	0	1	0	1	1	1	0	1	1	1	60.0	0.001	-1.8838993047636183	0.0	9.370976040007667	0.0	True	False	False	False	False	True	0.0	0.03052465547315582
chr19_18597068_A_C_b38	0.0137537	0.0	2.995732273553991	0	1	0	0	0	1	0	1	1	1	0	1	1	1	60.0	0.001	-1.8838993047636183	0.0	9.370976040007667	0.0	True	False	False	False	False	True	0.0	0.03052465547315582
chr19_18597068_A_C_b38	0.025587	0.0	2.995732273553991	0	1	0	0	0	1	0	1	1	1	0	1	1	1	60.0	0.001	-1.8838993047636183	0.0	9.370976040007667	0.0	True	False	False	False	False	True	0.0	0.03052465547315582
chr19_18597068_A_C_b38	0.0137537	0.0	2.995732273553991	0	1	0	0	0	1	0	1	1	1	0	1	1	1	60.0	0.001	-1.8838993047636183	0.0	9.370976040007667	0.0	True	False	False	False	False	True	0.0	0.03052465547315582
chr19_18597068_A_C_b38	0.0137537	0.0	2.995732273553991	0	1	0	0	0	1	0	1	1	1	0	1	1	1	60.0	0.001	-1.8838993047636183	0.0	9.370976040007667	0.0	True	False	False	False	False	True	0.0	0.03052465547315582
chr19_18597068_A_C_b38	0.0907563	0.0	2.995732273553991	0	1	0	0	0	1	0	1	1	1	0	1	1	1	60.0	0.001	-1.8838993047636183	0.0	9.370976040007667	0.0	True	False	False	False	False	True	0.0	0.03052465547315582
chr19_18597068_A_C_b38	0.025587	0.0	2.995732273553991	0	1	0	0	0	1	0	1	1	1	0	1	1	1	60.0	0.001	-1.8838993047636183	0.0	9.370976040007667	0.0	True	False	False	False	False	True	0.0	0.03052465547315582
chr19_18597068_A_C_b38	0.025587	0.0	2.995732273553991	0	1	0	0	0	1	0	1	1	1	0	1	1	1	60.0	0.001	-1.8838993047636183	0.0	9.370976040007667	0.0	True	False	False	False	False	True	0.0	0.03052465547315582
chr19_18597068_A_C_b38	0.0288545	0.0	2.995732273553991	0	1	0	0	0	1	0	1	1	1	0	1	1	1	60.0	0.001	-1.8838993047636183	0.0	9.370976040007667	0.0	True	False	False	False	False	True	0.0	0.03052465547315582
chr19_18597068_A_C_b38	0.0288545	0.0	2.995732273553991	0	1	0	0	0	1	0	1	1	1	0	1	1	1	60.0	0.001	-1.8838993047636183	0.0	9.370976040007667	0.0	True	False	False	False	False	True	0.0	0.03052465547315582
chr19_18597068_A_C_b38	0.0288545	0.0	2.995732273553991	0	1	0	0	0	1	0	1	1	1	0	1	1	1	60.0	0.001	-1.8838993047636183	0.0	9.370976040007667	0.0	True	False	False	False	False	True	0.0	0.03052465547315582
chr19_18597068_A_C_b38	0.0907563	0.0	2.995732273553991	0	1	0	0	0	1	0	1	1	1	0	1	1	1	60.0	0.001	-1.8838993047636183	0.0	9.370976040007667	0.0	True	False	False	False	False	True	0.0	0.03052465547315582
chr17_8122239_C_T_b38	0.00148273	6.78897174299217	4.6443908991413725	0	0	0	1	0	1	1	1	1	1	1	1	1	0	70.0	0.0	0.9256756275984122	0.0	1.7181977810256654	0.0	True	False	True	False	False	False	0.0	0.03052426399350326
chr17_8122239_C_T_b38	0.00148273	6.78897174299217	4.6443908991413725	0	0	0	1	0	1	1	1	1	1	1	1	1	0	70.0	0.0	0.9256756275984122	0.0	1.7181977810256654	0.0	True	False	True	False	False	False	0.0	0.03052426399350326
chr10_96004437_A_G_b38	0.0302142	5.247024072160486	5.247024072160486	0	0	1	0	0	0	0	0	0	0	0	0	0	0	40.0	0.033	-2.5441888860916637	19.1515173164927	0.8645480746565184	1.0440994068224967	True	False	True	False	False	False	0.0	0.030524228993745944
chr10_96004437_A_G_b38	0.0224073	5.247024072160486	5.247024072160486	0	0	1	0	0	0	0	0	0	0	0	0	0	0	40.0	0.033	-2.5441888860916637	19.1515173164927	0.8645480746565184	1.0440994068224967	True	False	True	False	False	False	0.0	0.030524228993745944
chr20_45333395_G_A_b38	0.00142707	5.921578419643816	5.7899601708972535	0	0	0	0	0	0	0	0	0	1	0	0	0	1	80.0	0.0	-5.76080431465189	6.684561224333344	4.449513033747316	0.0	True	False	True	False	False	False	0.0	0.030523924834103117
chr20_45333395_G_A_b38	0.00142707	5.921578419643816	5.7899601708972535	0	0	0	0	0	0	0	0	0	1	0	0	0	1	80.0	0.0	-5.76080431465189	6.684561224333344	4.449513033747316	0.0	True	False	True	False	False	False	0.0	0.030523924834103117
chr20_45333395_G_A_b38	0.0024634	5.921578419643816	5.7899601708972535	0	0	0	0	0	0	0	0	0	1	0	0	0	1	80.0	0.0	-5.76080431465189	6.684561224333344	4.449513033747316	0.0	True	False	True	False	False	False	0.0	0.030523924834103117
chr20_45333395_G_A_b38	0.0024634	5.921578419643816	5.7899601708972535	0	0	0	0	0	0	0	0	0	1	0	0	0	1	80.0	0.0	-5.76080431465189	6.684561224333344	4.449513033747316	0.0	True	False	True	False	False	False	0.0	0.030523924834103117
chr15_41232239_C_T_b38	0.0344196	6.673297967767654	6.673297967767654	0	0	0	1	0	1	0	0	1	1	1	1	0	0	60.0	0.004	-1.4628732942922098	1.5217206822133202	5.290979229108309	0.07413065352416481	True	False	True	False	False	False	0.0	0.03052318116553932
chr15_41232239_C_T_b38	0.0174547	6.673297967767654	6.673297967767654	0	0	0	1	0	1	0	0	1	1	1	1	0	0	60.0	0.004	-1.4628732942922098	1.5217206822133202	5.290979229108309	0.07413065352416481	True	False	True	False	False	False	0.0	0.03052318116553932
chr16_30114519_G_C_b38	0.105744	7.7025561132685825	5.247024072160486	1	1	0	0	0	1	0	0	1	1	1	1	0	1	80.0	0.001	3.945464461945916	0.0	4.573349768558003	0.9748670488486653	False	True	True	False	False	False	0.0	0.03052290665949465
chr16_30114519_G_C_b38	0.105744	7.7025561132685825	5.247024072160486	1	1	0	0	0	1	0	0	1	1	1	1	0	1	80.0	0.001	3.945464461945916	0.0	4.573349768558003	0.9748670488486653	False	True	True	False	False	False	0.0	0.03052290665949465
chr16_30114519_G_C_b38	0.105744	7.7025561132685825	5.247024072160486	1	1	0	0	0	1	0	0	1	1	1	1	0	1	80.0	0.001	3.945464461945916	0.0	4.573349768558003	0.9748670488486653	False	True	True	False	False	False	0.0	0.03052290665949465
chr16_30114519_G_C_b38	0.105744	7.7025561132685825	5.247024072160486	1	1	0	0	0	1	0	0	1	1	1	1	0	1	80.0	0.001	3.945464461945916	0.0	4.573349768558003	0.9748670488486653	False	True	True	False	False	False	0.0	0.03052290665949465
chr17_82943657_T_G_b38	0.0350209	5.973809611869261	4.897839799950911	1	0	0	0	0	0	0	0	0	0	1	1	0	1	50.0	0.0	-8.95933305212318	0.0	2.915535420107446	0.0	True	False	True	False	False	False	0.0	0.03052276692753908
chr1_21980456_G_A_b38	0.0143153	5.910796644040527	5.908082938168931	0	0	1	1	0	0	0	0	0	0	0	0	0	0	60.0	0.001	-7.606193394972922	0.0	-2.026806984853636	0.0	True	False	True	False	False	False	0.0	0.030522535829352004
chr6_30922418_A_G_b38	0.00372204	6.70196036600254	3.6375861597263857	1	1	1	0	1	1	0	1	1	1	0	1	0	1	60.0	0.0	-6.246157973533614	2.7218845694632945	12.678725622785713	0.0	False	True	True	False	False	False	0.1016	0.03052241954895503
chr6_30922418_A_G_b38	0.00372204	6.70196036600254	3.6375861597263857	1	1	1	0	1	1	0	1	1	1	0	1	0	1	60.0	0.0	-6.246157973533614	2.7218845694632945	12.678725622785713	0.0	False	True	True	False	False	False	0.1016	0.03052241954895503
chr6_30922418_A_G_b38	0.00372204	6.70196036600254	3.6375861597263857	1	1	1	0	1	1	0	1	1	1	0	1	0	1	60.0	0.0	-6.246157973533614	2.7218845694632945	12.678725622785713	0.0	False	True	True	False	False	False	0.1016	0.03052241954895503
chr4_81457864_T_A_b38	0.0518881	5.497168225293202	5.497168225293202	0	0	0	0	0	1	0	0	1	1	0	1	0	0	40.0	0.007	-5.442376044455024	7.869439601511317	7.72093531926614	1.4368545315112087	True	False	True	False	False	False	0.0	0.030522378275072308
chr4_81457864_T_A_b38	0.0518881	5.497168225293202	5.497168225293202	0	0	0	0	0	1	0	0	1	1	0	1	0	0	40.0	0.007	-5.442376044455024	7.869439601511317	7.72093531926614	1.4368545315112087	True	False	True	False	False	False	0.0	0.030522378275072308
chr4_81457864_T_A_b38	0.0241161	5.497168225293202	5.497168225293202	0	0	0	0	0	1	0	0	1	1	0	1	0	0	40.0	0.007	-5.442376044455024	7.869439601511317	7.72093531926614	1.4368545315112087	True	False	True	False	False	False	0.0	0.030522378275072308
chr4_81457864_T_A_b38	0.0241161	5.497168225293202	5.497168225293202	0	0	0	0	0	1	0	0	1	1	0	1	0	0	40.0	0.007	-5.442376044455024	7.869439601511317	7.72093531926614	1.4368545315112087	True	False	True	False	False	False	0.0	0.030522378275072308
chr14_85561573_T_C_b38	0.0375767	5.652489180268651	5.652489180268651	0	0	0	0	0	0	0	0	0	0	0	1	0	1	60.0	0.002	-0.6076803324433061	0.0	1.1670346246704923	0.73197660275315	True	False	True	False	False	False	0.0	0.030522089193822797
chr14_104700775_C_T_b38	0.0197754	6.368187186350492	6.366470447731438	0	0	0	1	1	1	0	1	1	1	0	1	1	1	60.0	0.0	-3.30946795923365	0.5678052972212089	6.602022000889392	1.1753403010463623	True	False	True	False	False	False	0.0	0.030522054900485526
chr14_104700775_C_T_b38	0.0197754	6.368187186350492	6.366470447731438	0	0	0	1	1	1	0	1	1	1	0	1	1	1	60.0	0.0	-3.30946795923365	0.5678052972212089	6.602022000889392	1.1753403010463623	True	False	True	False	False	False	0.0	0.030522054900485526
chr14_104700775_C_T_b38	0.0197754	6.368187186350492	6.366470447731438	0	0	0	1	1	1	0	1	1	1	0	1	1	1	60.0	0.0	-3.30946795923365	0.5678052972212089	6.602022000889392	1.1753403010463623	True	False	True	False	False	False	0.0	0.030522054900485526
chr15_94315751_G_A_b38	0.00236482	5.407171771460119	4.74493212836325	0	0	0	0	0	1	0	0	1	0	0	0	0	0	40.0	0.0	-2.940566993646637	0.5483204527811747	2.634886756275094	0.0	True	False	True	False	False	False	0.0	0.03052157783825849
chr1_29306828_C_T_b38	0.185214	5.765191102784844	5.707110264748875	0	0	0	0	0	0	0	0	0	1	0	0	0	1	60.0	0.0	-13.565255158638715	0.0	3.3714502063834715	0.35136563792858055	True	False	True	False	False	False	0.0	0.030521570244885263
chr1_236226092_T_A_b38	0.00991164	5.181783550292085	5.176149732573829	0	0	1	0	0	0	0	0	0	0	0	0	0	1	20.0	0.001	-8.368370497159827	0.0	7.4705246882924925	0.0	True	False	True	False	False	False	0.0	0.030521134615244284
chr1_236226092_T_A_b38	0.0109123	5.181783550292085	5.176149732573829	0	0	1	0	0	0	0	0	0	0	0	0	0	1	20.0	0.001	-8.368370497159827	0.0	7.4705246882924925	0.0	True	False	True	False	False	False	0.0	0.030521134615244284
chr1_236226092_T_A_b38	0.0109123	5.181783550292085	5.176149732573829	0	0	1	0	0	0	0	0	0	0	0	0	0	1	20.0	0.001	-8.368370497159827	0.0	7.4705246882924925	0.0	True	False	True	False	False	False	0.0	0.030521134615244284
chr1_236226092_T_A_b38	0.0109123	5.181783550292085	5.176149732573829	0	0	1	0	0	0	0	0	0	0	0	0	0	1	20.0	0.001	-8.368370497159827	0.0	7.4705246882924925	0.0	True	False	True	False	False	False	0.0	0.030521134615244284
chr1_236226092_T_A_b38	0.00991164	5.181783550292085	5.176149732573829	0	0	1	0	0	0	0	0	0	0	0	0	0	1	20.0	0.001	-8.368370497159827	0.0	7.4705246882924925	0.0	True	False	True	False	False	False	0.0	0.030521134615244284
chr1_236226092_T_A_b38	0.00991164	5.181783550292085	5.176149732573829	0	0	1	0	0	0	0	0	0	0	0	0	0	1	20.0	0.001	-8.368370497159827	0.0	7.4705246882924925	0.0	True	False	True	False	False	False	0.0	0.030521134615244284
chr13_114238569_C_T_b38	0.0680502	6.131226489483141	6.042632833682381	0	0	0	0	0	1	0	0	1	1	0	1	0	1	60.0	0.0	-5.912770613434295	1.4145839215013334	4.125846054024635	0.34046868314555967	True	False	True	False	False	False	0.0	0.030521133507871816
chr13_114238569_C_T_b38	0.0680502	6.131226489483141	6.042632833682381	0	0	0	0	0	1	0	0	1	1	0	1	0	1	60.0	0.0	-5.912770613434295	1.4145839215013334	4.125846054024635	0.34046868314555967	True	False	True	False	False	False	0.0	0.030521133507871816
chr1_174272254_A_G_b38	0.0441042	5.424950017481403	5.075173815233827	0	0	1	0	0	0	0	0	0	0	0	0	0	0	20.0	0.752	-15.247469666871533	0.0	8.161486092428767	0.0	True	False	True	False	False	False	0.0	0.030520499912412555
chr1_174272254_A_G_b38	0.0202851	5.424950017481403	5.075173815233827	0	0	1	0	0	0	0	0	0	0	0	0	0	0	20.0	0.752	-15.247469666871533	0.0	8.161486092428767	0.0	True	False	True	False	False	False	0.0	0.030520499912412555
chr1_174272254_A_G_b38	0.0441042	5.424950017481403	5.075173815233827	0	0	1	0	0	0	0	0	0	0	0	0	0	0	20.0	0.752	-15.247469666871533	0.0	8.161486092428767	0.0	True	False	True	False	False	False	0.0	0.030520499912412555
chr1_174272254_A_G_b38	0.0202851	5.424950017481403	5.075173815233827	0	0	1	0	0	0	0	0	0	0	0	0	0	0	20.0	0.752	-15.247469666871533	0.0	8.161486092428767	0.0	True	False	True	False	False	False	0.0	0.030520499912412555
chr4_185399726_A_G_b38	0.00552035	6.659293919683638	2.8903717578961645	1	1	1	0	1	1	1	0	1	1	1	1	0	1	60.0	1.0	-0.5333450287317164	0.0	1.6430481162678277	0.3247891715647597	False	True	True	False	False	False	0.0	0.03052010538602809
chr4_185399726_A_G_b38	0.00552035	6.659293919683638	2.8903717578961645	1	1	1	0	1	1	1	0	1	1	1	1	0	1	60.0	1.0	-0.5333450287317164	0.0	1.6430481162678277	0.3247891715647597	False	True	True	False	False	False	0.0	0.03052010538602809
chr4_185399726_A_G_b38	0.00552035	6.659293919683638	2.8903717578961645	1	1	1	0	1	1	1	0	1	1	1	1	0	1	60.0	1.0	-0.5333450287317164	0.0	1.6430481162678277	0.3247891715647597	False	True	True	False	False	False	0.0	0.03052010538602809
chr1_35388171_A_G_b38	0.0371755	5.438079308923196	6.342121418721152	0	0	0	1	0	0	0	0	0	0	0	0	0	1	40.0	0.0	-2.1373903815523176	0.153171948574136	3.055997569535748	1.0028834367436517	True	False	True	False	False	False	0.0	0.03051997792584383
chr1_35388171_A_G_b38	0.0371755	5.438079308923196	6.342121418721152	0	0	0	1	0	0	0	0	0	0	0	0	0	1	40.0	0.0	-2.1373903815523176	0.153171948574136	3.055997569535748	1.0028834367436517	True	False	True	False	False	False	0.0	0.03051997792584383
chr1_35388171_A_G_b38	0.0371755	5.438079308923196	6.342121418721152	0	0	0	1	0	0	0	0	0	0	0	0	0	1	40.0	0.0	-2.1373903815523176	0.153171948574136	3.055997569535748	1.0028834367436517	True	False	True	False	False	False	0.0	0.03051997792584383
chr7_5222201_G_A_b38	0.0409038	6.156978985585555	5.993961427306569	0	0	0	0	0	0	0	0	0	0	0	1	0	1	80.0	0.003	-3.1347148205102084	0.0	3.2610794138390915	0.9203987382897196	True	False	True	False	False	False	0.0	0.030519892565983364
chr7_5222201_G_A_b38	0.0409038	6.156978985585555	5.993961427306569	0	0	0	0	0	0	0	0	0	0	0	1	0	1	80.0	0.003	-3.1347148205102084	0.0	3.2610794138390915	0.9203987382897196	True	False	True	False	False	False	0.0	0.030519892565983364
chr2_38582403_C_T_b38	0.0168837	6.19644412779452	5.442417710521793	0	0	1	1	0	1	0	0	1	1	0	1	0	1	60.0	0.033	1.642153345108293	0.0	-0.5609128521711071	3.07311354849395	True	False	True	False	False	False	0.0	0.030519368482952742
chr2_38582403_C_T_b38	0.0168837	6.19644412779452	5.442417710521793	0	0	1	1	0	1	0	0	1	1	0	1	0	1	60.0	0.033	1.642153345108293	0.0	-0.5609128521711071	3.07311354849395	True	False	True	False	False	False	0.0	0.030519368482952742
chr2_38582403_C_T_b38	0.0168837	6.19644412779452	5.442417710521793	0	0	1	1	0	1	0	0	1	1	0	1	0	1	60.0	0.033	1.642153345108293	0.0	-0.5609128521711071	3.07311354849395	True	False	True	False	False	False	0.0	0.030519368482952742
chr2_38582403_C_T_b38	0.0168837	6.19644412779452	5.442417710521793	0	0	1	1	0	1	0	0	1	1	0	1	0	1	60.0	0.033	1.642153345108293	0.0	-0.5609128521711071	3.07311354849395	True	False	True	False	False	False	0.0	0.030519368482952742
chr2_239139327_G_A_b38	0.0390569	6.152732694704104	5.877735781779639	0	0	0	0	0	1	0	0	1	1	0	1	0	1	70.0	0.0	-7.724237278832648	0.0	2.1310440350829936	0.0	True	False	True	False	False	False	0.0	0.030519083089149954
chr2_239139327_G_A_b38	0.036918	6.152732694704104	5.877735781779639	0	0	0	0	0	1	0	0	1	1	0	1	0	1	70.0	0.0	-7.724237278832648	0.0	2.1310440350829936	0.0	True	False	True	False	False	False	0.0	0.030519083089149954
chr2_239139327_G_A_b38	0.0390569	6.152732694704104	5.877735781779639	0	0	0	0	0	1	0	0	1	1	0	1	0	1	70.0	0.0	-7.724237278832648	0.0	2.1310440350829936	0.0	True	False	True	False	False	False	0.0	0.030519083089149954
chr2_239139327_G_A_b38	0.036918	6.152732694704104	5.877735781779639	0	0	0	0	0	1	0	0	1	1	0	1	0	1	70.0	0.0	-7.724237278832648	0.0	2.1310440350829936	0.0	True	False	True	False	False	False	0.0	0.030519083089149954
chr19_48084755_T_C_b38	0.0103022	5.720311776607412	5.717027701406222	0	0	1	0	0	1	0	0	1	1	0	1	0	1	30.0	0.0	6.141430006629296	5.9555615009628	-1.4621930647233867	0.7939977076418288	True	False	True	False	False	False	0.0	0.030518832522127663
chr19_48084755_T_C_b38	0.0103022	5.720311776607412	5.717027701406222	0	0	1	0	0	1	0	0	1	1	0	1	0	1	30.0	0.0	6.141430006629296	5.9555615009628	-1.4621930647233867	0.7939977076418288	True	False	True	False	False	False	0.0	0.030518832522127663
chr19_48084755_T_C_b38	0.0103022	5.720311776607412	5.717027701406222	0	0	1	0	0	1	0	0	1	1	0	1	0	1	30.0	0.0	6.141430006629296	5.9555615009628	-1.4621930647233867	0.7939977076418288	True	False	True	False	False	False	0.0	0.030518832522127663
chr19_48084755_T_C_b38	0.0168327	5.720311776607412	5.717027701406222	0	0	1	0	0	1	0	0	1	1	0	1	0	1	30.0	0.0	6.141430006629296	5.9555615009628	-1.4621930647233867	0.7939977076418288	True	False	True	False	False	False	0.0	0.030518832522127663
chr19_48084755_T_C_b38	0.0168327	5.720311776607412	5.717027701406222	0	0	1	0	0	1	0	0	1	1	0	1	0	1	30.0	0.0	6.141430006629296	5.9555615009628	-1.4621930647233867	0.7939977076418288	True	False	True	False	False	False	0.0	0.030518832522127663
chr19_48084755_T_C_b38	0.0168327	5.720311776607412	5.717027701406222	0	0	1	0	0	1	0	0	1	1	0	1	0	1	30.0	0.0	6.141430006629296	5.9555615009628	-1.4621930647233867	0.7939977076418288	True	False	True	False	False	False	0.0	0.030518832522127663
chr1_225257681_G_A_b38	0.026192	5.634789603169249	5.631211781821365	0	0	0	0	0	0	0	0	0	0	0	0	0	1	60.0	0.001	-5.129329719945045	0.9881862587228812	5.1974965985833705	0.0	True	False	True	False	False	False	0.0	0.030518829986227677
chr15_90935824_T_C_b38	0.0790968	6.456769655572163	4.787491742782046	0	0	0	1	0	1	1	1	1	1	1	1	0	0	40.0	0.0	-4.888835449393482	0.0	6.042050186823737	0.19305853096791736	True	False	True	False	False	False	0.0	0.03051880614342216
chr15_90935824_T_C_b38	0.0790968	6.456769655572163	4.787491742782046	0	0	0	1	0	1	1	1	1	1	1	1	0	0	40.0	0.0	-4.888835449393482	0.0	6.042050186823737	0.19305853096791736	True	False	True	False	False	False	0.0	0.03051880614342216
chr15_90935824_T_C_b38	0.0790968	6.456769655572163	4.787491742782046	0	0	0	1	0	1	1	1	1	1	1	1	0	0	40.0	0.0	-4.888835449393482	0.0	6.042050186823737	0.19305853096791736	True	False	True	False	False	False	0.0	0.03051880614342216
chr15_90935824_T_C_b38	0.0790968	6.456769655572163	4.787491742782046	0	0	0	1	0	1	1	1	1	1	1	1	0	0	40.0	0.0	-4.888835449393482	0.0	6.042050186823737	0.19305853096791736	True	False	True	False	False	False	0.0	0.03051880614342216
chr18_9559222_A_G_b38	0.0604141	5.768320995793772	5.2832037287379885	0	0	1	1	0	1	0	0	1	0	0	1	0	1	30.0	0.001	-9.809499279203004	0.0	7.075275159399432	0.5248630703773784	True	False	True	False	False	False	0.0	0.03051870189481307
chr18_9559222_A_G_b38	0.0604141	5.768320995793772	5.2832037287379885	0	0	1	1	0	1	0	0	1	0	0	1	0	1	30.0	0.001	-9.809499279203004	0.0	7.075275159399432	0.5248630703773784	True	False	True	False	False	False	0.0	0.03051870189481307
chr18_9559222_A_G_b38	0.0161306	5.768320995793772	5.2832037287379885	0	0	1	1	0	1	0	0	1	0	0	1	0	1	30.0	0.001	-9.809499279203004	0.0	7.075275159399432	0.5248630703773784	True	False	True	False	False	False	0.0	0.03051870189481307
chr18_9559222_A_G_b38	0.241034	5.768320995793772	5.2832037287379885	0	0	1	1	0	1	0	0	1	0	0	1	0	1	30.0	0.001	-9.809499279203004	0.0	7.075275159399432	0.5248630703773784	True	False	True	False	False	False	0.0	0.03051870189481307
chr18_9559222_A_G_b38	0.241034	5.768320995793772	5.2832037287379885	0	0	1	1	0	1	0	0	1	0	0	1	0	1	30.0	0.001	-9.809499279203004	0.0	7.075275159399432	0.5248630703773784	True	False	True	False	False	False	0.0	0.03051870189481307
chr18_9559222_A_G_b38	0.241034	5.768320995793772	5.2832037287379885	0	0	1	1	0	1	0	0	1	0	0	1	0	1	30.0	0.001	-9.809499279203004	0.0	7.075275159399432	0.5248630703773784	True	False	True	False	False	False	0.0	0.03051870189481307
chr18_9559222_A_G_b38	0.0161306	5.768320995793772	5.2832037287379885	0	0	1	1	0	1	0	0	1	0	0	1	0	1	30.0	0.001	-9.809499279203004	0.0	7.075275159399432	0.5248630703773784	True	False	True	False	False	False	0.0	0.03051870189481307
chr18_9559222_A_G_b38	0.0604141	5.768320995793772	5.2832037287379885	0	0	1	1	0	1	0	0	1	0	0	1	0	1	30.0	0.001	-9.809499279203004	0.0	7.075275159399432	0.5248630703773784	True	False	True	False	False	False	0.0	0.03051870189481307
chr18_9559222_A_G_b38	0.0161306	5.768320995793772	5.2832037287379885	0	0	1	1	0	1	0	0	1	0	0	1	0	1	30.0	0.001	-9.809499279203004	0.0	7.075275159399432	0.5248630703773784	True	False	True	False	False	False	0.0	0.03051870189481307
chr11_20035612_C_T_b38	0.0678449	6.186208623900494	5.849324779946859	0	0	0	0	1	1	1	1	1	1	0	1	0	1	60.0	0.0	-9.575045095455168	0.0	8.929109954315635	0.0	True	False	True	False	False	False	0.0	0.03051852731729641
chr9_39100341_C_T_b38	0.0156012	5.181783550292085	5.181783550292085	0	0	0	1	0	0	0	0	0	0	0	0	0	1	20.0	0.0	-6.623852213578546	0.0	6.487783666105692	0.0	True	False	True	False	False	False	0.0	0.030518407001655725
chr7_7477052_T_C_b38	0.0156454	4.859812404361672	4.0943445622221	0	0	1	0	0	0	0	0	0	0	0	0	0	0	10.0	0.001	-0.4319985409663712	0.0	5.731297100673437	2.1944053674981205	True	False	True	False	False	False	0.0	0.03051781206604809
chr7_7477052_T_C_b38	0.0156454	4.859812404361672	4.0943445622221	0	0	1	0	0	0	0	0	0	0	0	0	0	0	10.0	0.001	-0.4319985409663712	0.0	5.731297100673437	2.1944053674981205	True	False	True	False	False	False	0.0	0.03051781206604809
chr7_7477052_T_C_b38	0.0156454	4.859812404361672	4.0943445622221	0	0	1	0	0	0	0	0	0	0	0	0	0	0	10.0	0.001	-0.4319985409663712	0.0	5.731297100673437	2.1944053674981205	True	False	True	False	False	False	0.0	0.03051781206604809
chr12_19369299_T_C_b38	0.0333019	5.978885764901122	5.976350909297934	0	0	0	1	0	1	0	0	1	1	0	1	0	1	50.0	0.022	2.3795424790046327	2.484484648150169	3.474236436058412	1.1814718390998422	True	False	True	False	False	False	0.0	0.030517544538457873
chr12_131845503_A_G_b38	0.00228114	5.955837369464831	4.007333185232471	0	1	0	0	0	0	0	0	0	0	0	1	0	1	70.0	0.009	-6.750765402909354	0.3738681523465486	-0.0468618573512458	0.45389675289754905	True	False	True	False	False	False	0.0	0.030517314557259687
chr12_131845503_A_G_b38	0.00287994	5.955837369464831	4.007333185232471	0	1	0	0	0	0	0	0	0	0	0	1	0	1	70.0	0.009	-6.750765402909354	0.3738681523465486	-0.0468618573512458	0.45389675289754905	True	False	True	False	False	False	0.0	0.030517314557259687
chr12_131845503_A_G_b38	0.00287994	5.955837369464831	4.007333185232471	0	1	0	0	0	0	0	0	0	0	0	1	0	1	70.0	0.009	-6.750765402909354	0.3738681523465486	-0.0468618573512458	0.45389675289754905	True	False	True	False	False	False	0.0	0.030517314557259687
chr12_131845503_A_G_b38	0.00287994	5.955837369464831	4.007333185232471	0	1	0	0	0	0	0	0	0	0	0	1	0	1	70.0	0.009	-6.750765402909354	0.3738681523465486	-0.0468618573512458	0.45389675289754905	True	False	True	False	False	False	0.0	0.030517314557259687
chr12_131845503_A_G_b38	0.00228114	5.955837369464831	4.007333185232471	0	1	0	0	0	0	0	0	0	0	0	1	0	1	70.0	0.009	-6.750765402909354	0.3738681523465486	-0.0468618573512458	0.45389675289754905	True	False	True	False	False	False	0.0	0.030517314557259687
chr12_131845503_A_G_b38	0.00228114	5.955837369464831	4.007333185232471	0	1	0	0	0	0	0	0	0	0	0	1	0	1	70.0	0.009	-6.750765402909354	0.3738681523465486	-0.0468618573512458	0.45389675289754905	True	False	True	False	False	False	0.0	0.030517314557259687
chr12_131845503_A_G_b38	0.00287994	5.955837369464831	4.007333185232471	0	1	0	0	0	0	0	0	0	0	0	1	0	1	70.0	0.009	-6.750765402909354	0.3738681523465486	-0.0468618573512458	0.45389675289754905	True	False	True	False	False	False	0.0	0.030517314557259687
chr12_131845503_A_G_b38	0.00228114	5.955837369464831	4.007333185232471	0	1	0	0	0	0	0	0	0	0	0	1	0	1	70.0	0.009	-6.750765402909354	0.3738681523465486	-0.0468618573512458	0.45389675289754905	True	False	True	False	False	False	0.0	0.030517314557259687
chr9_111929390_A_G_b38	0.0164607	5.666426688112432	4.962844630259907	1	0	0	0	0	1	0	0	1	0	0	1	0	1	20.0	0.108	0.2002978297121	5.344169745962413	-4.211128833453493	0.0	False	True	True	False	False	False	0.0	0.030517285125218913
chr9_111929390_A_G_b38	0.0164607	5.666426688112432	4.962844630259907	1	0	0	0	0	1	0	0	1	0	0	1	0	1	20.0	0.108	0.2002978297121	5.344169745962413	-4.211128833453493	0.0	False	True	True	False	False	False	0.0	0.030517285125218913
chr9_111929390_A_G_b38	0.0164607	5.666426688112432	4.962844630259907	1	0	0	0	0	1	0	0	1	0	0	1	0	1	20.0	0.108	0.2002978297121	5.344169745962413	-4.211128833453493	0.0	False	True	True	False	False	False	0.0	0.030517285125218913
chr20_25309876_C_A_b38	0.0136466	5.71042701737487	5.71042701737487	0	0	0	0	1	1	1	1	1	1	0	1	1	1	40.0	0.0	-1.7886846681114907	0.0	3.565607406359298	0.0	True	False	True	False	False	False	0.0	0.030516760441488225
chr20_25309876_C_A_b38	0.00998095	5.71042701737487	5.71042701737487	0	0	0	0	1	1	1	1	1	1	0	1	1	1	40.0	0.0	-1.7886846681114907	0.0	3.565607406359298	0.0	True	False	True	False	False	False	0.0	0.030516760441488225
chr20_25309876_C_A_b38	0.00998095	5.71042701737487	5.71042701737487	0	0	0	0	1	1	1	1	1	1	0	1	1	1	40.0	0.0	-1.7886846681114907	0.0	3.565607406359298	0.0	True	False	True	False	False	False	0.0	0.030516760441488225
chr20_25309876_C_A_b38	0.0230456	5.71042701737487	5.71042701737487	0	0	0	0	1	1	1	1	1	1	0	1	1	1	40.0	0.0	-1.7886846681114907	0.0	3.565607406359298	0.0	True	False	True	False	False	False	0.0	0.030516760441488225
chr20_25309876_C_A_b38	0.0230456	5.71042701737487	5.71042701737487	0	0	0	0	1	1	1	1	1	1	0	1	1	1	40.0	0.0	-1.7886846681114907	0.0	3.565607406359298	0.0	True	False	True	False	False	False	0.0	0.030516760441488225
chr20_25309876_C_A_b38	0.0230456	5.71042701737487	5.71042701737487	0	0	0	0	1	1	1	1	1	1	0	1	1	1	40.0	0.0	-1.7886846681114907	0.0	3.565607406359298	0.0	True	False	True	False	False	False	0.0	0.030516760441488225
chr20_25309876_C_A_b38	0.0230456	5.71042701737487	5.71042701737487	0	0	0	0	1	1	1	1	1	1	0	1	1	1	40.0	0.0	-1.7886846681114907	0.0	3.565607406359298	0.0	True	False	True	False	False	False	0.0	0.030516760441488225
chr20_25309876_C_A_b38	0.0136466	5.71042701737487	5.71042701737487	0	0	0	0	1	1	1	1	1	1	0	1	1	1	40.0	0.0	-1.7886846681114907	0.0	3.565607406359298	0.0	True	False	True	False	False	False	0.0	0.030516760441488225
chr20_25309876_C_A_b38	0.0136466	5.71042701737487	5.71042701737487	0	0	0	0	1	1	1	1	1	1	0	1	1	1	40.0	0.0	-1.7886846681114907	0.0	3.565607406359298	0.0	True	False	True	False	False	False	0.0	0.030516760441488225
chr20_25309876_C_A_b38	0.00998095	5.71042701737487	5.71042701737487	0	0	0	0	1	1	1	1	1	1	0	1	1	1	40.0	0.0	-1.7886846681114907	0.0	3.565607406359298	0.0	True	False	True	False	False	False	0.0	0.030516760441488225
chr20_25309876_C_A_b38	0.00998095	5.71042701737487	5.71042701737487	0	0	0	0	1	1	1	1	1	1	0	1	1	1	40.0	0.0	-1.7886846681114907	0.0	3.565607406359298	0.0	True	False	True	False	False	False	0.0	0.030516760441488225
chr20_25309876_C_A_b38	0.0136466	5.71042701737487	5.71042701737487	0	0	0	0	1	1	1	1	1	1	0	1	1	1	40.0	0.0	-1.7886846681114907	0.0	3.565607406359298	0.0	True	False	True	False	False	False	0.0	0.030516760441488225
chr19_2045559_C_T_b38	0.0160042	6.586171654854675	6.440946540632921	0	1	1	0	0	1	0	1	1	1	0	1	0	1	70.0	0.0	-1.0658189012998558	0.0	0.7929316553119463	2.4204722876237312	True	False	True	False	False	False	0.0	0.030516643607142898
chr17_47973907_G_C_b38	0.096845	6.295266001439646	4.8283137373023015	0	0	1	0	0	0	0	0	0	1	0	1	0	1	40.0	0.0	-7.056630696146952	0.0	9.90581482400716	0.0	False	True	True	False	False	False	0.0	0.030516226803899028
chr17_47973907_G_C_b38	0.096845	6.295266001439646	4.8283137373023015	0	0	1	0	0	0	0	0	0	1	0	1	0	1	40.0	0.0	-7.056630696146952	0.0	9.90581482400716	0.0	False	True	True	False	False	False	0.0	0.030516226803899028
chr17_47973907_G_C_b38	0.096845	6.295266001439646	4.8283137373023015	0	0	1	0	0	0	0	0	0	1	0	1	0	1	40.0	0.0	-7.056630696146952	0.0	9.90581482400716	0.0	False	True	True	False	False	False	0.0	0.030516226803899028
chr17_47973907_G_C_b38	0.096845	6.295266001439646	4.8283137373023015	0	0	1	0	0	0	0	0	0	1	0	1	0	1	40.0	0.0	-7.056630696146952	0.0	9.90581482400716	0.0	False	True	True	False	False	False	0.0	0.030516226803899028
chr2_85345100_A_T_b38	0.184213	5.910796644040527	5.910796644040527	0	0	0	0	0	0	0	0	0	1	0	1	0	1	60.0	0.0	-1.4151534381093334	0.0	3.350808496776501	2.2002466686843998	True	False	True	False	False	False	0.0	0.03051618919660984
chr7_158791181_C_A_b38	0.0397021	5.187385805840755	7.81156848934518	0	0	0	0	1	0	0	0	0	0	0	1	0	1	40.0	0.0	1.716268664174063	0.0	-1.3160771956541737	0.0	True	False	True	False	False	False	0.0	0.03051616724477878
chr10_120859049_A_G_b38	0.0123566	5.537334267018537	5.537334267018537	0	0	1	0	0	0	0	0	0	0	0	1	0	1	40.0	0.0	1.9495734302166796	7.621638384618437	-0.7502514265331257	0.0	True	False	True	False	False	False	0.0	0.03051609096559736
chr10_120859049_A_G_b38	0.0189364	5.537334267018537	5.537334267018537	0	0	1	0	0	0	0	0	0	0	0	1	0	1	40.0	0.0	1.9495734302166796	7.621638384618437	-0.7502514265331257	0.0	True	False	True	False	False	False	0.0	0.03051609096559736
chr10_120859049_A_G_b38	0.0189364	5.537334267018537	5.537334267018537	0	0	1	0	0	0	0	0	0	0	0	1	0	1	40.0	0.0	1.9495734302166796	7.621638384618437	-0.7502514265331257	0.0	True	False	True	False	False	False	0.0	0.03051609096559736
chr10_120859049_A_G_b38	0.0123566	5.537334267018537	5.537334267018537	0	0	1	0	0	0	0	0	0	0	0	1	0	1	40.0	0.0	1.9495734302166796	7.621638384618437	-0.7502514265331257	0.0	True	False	True	False	False	False	0.0	0.03051609096559736
chr10_120859049_A_G_b38	0.0189364	5.537334267018537	5.537334267018537	0	0	1	0	0	0	0	0	0	0	0	1	0	1	40.0	0.0	1.9495734302166796	7.621638384618437	-0.7502514265331257	0.0	True	False	True	False	False	False	0.0	0.03051609096559736
chr10_120859049_A_G_b38	0.0123566	5.537334267018537	5.537334267018537	0	0	1	0	0	0	0	0	0	0	0	1	0	1	40.0	0.0	1.9495734302166796	7.621638384618437	-0.7502514265331257	0.0	True	False	True	False	False	False	0.0	0.03051609096559736
chr11_72107229_T_G_b38	0.00533969	6.543911845564792	4.276666119016055	1	0	0	0	0	0	0	0	0	1	0	1	0	1	60.0	0.001	-4.331996983577737	0.0	2.776570432593232	0.0	False	True	True	False	False	False	0.0	0.030515832906190372
chr3_142432529_A_G_b38	0.0207074	5.8998973535824915	4.882801922586371	0	0	1	0	0	1	0	0	1	0	0	1	0	1	40.0	0.336	-10.313956658343564	0.0	5.083437275484364	0.0	True	False	True	False	False	False	0.0	0.030515405150698064
chr3_142432529_A_G_b38	0.0252274	5.8998973535824915	4.882801922586371	0	0	1	0	0	1	0	0	1	0	0	1	0	1	40.0	0.336	-10.313956658343564	0.0	5.083437275484364	0.0	True	False	True	False	False	False	0.0	0.030515405150698064
chr3_142432529_A_G_b38	0.0252274	5.8998973535824915	4.882801922586371	0	0	1	0	0	1	0	0	1	0	0	1	0	1	40.0	0.336	-10.313956658343564	0.0	5.083437275484364	0.0	True	False	True	False	False	False	0.0	0.030515405150698064
chr3_142432529_A_G_b38	0.0173019	5.8998973535824915	4.882801922586371	0	0	1	0	0	1	0	0	1	0	0	1	0	1	40.0	0.336	-10.313956658343564	0.0	5.083437275484364	0.0	True	False	True	False	False	False	0.0	0.030515405150698064
chr3_142432529_A_G_b38	0.0173019	5.8998973535824915	4.882801922586371	0	0	1	0	0	1	0	0	1	0	0	1	0	1	40.0	0.336	-10.313956658343564	0.0	5.083437275484364	0.0	True	False	True	False	False	False	0.0	0.030515405150698064
chr3_142432529_A_G_b38	0.0207074	5.8998973535824915	4.882801922586371	0	0	1	0	0	1	0	0	1	0	0	1	0	1	40.0	0.336	-10.313956658343564	0.0	5.083437275484364	0.0	True	False	True	False	False	False	0.0	0.030515405150698064
chr3_142432529_A_G_b38	0.0252274	5.8998973535824915	4.882801922586371	0	0	1	0	0	1	0	0	1	0	0	1	0	1	40.0	0.336	-10.313956658343564	0.0	5.083437275484364	0.0	True	False	True	False	False	False	0.0	0.030515405150698064
chr3_142432529_A_G_b38	0.0173019	5.8998973535824915	4.882801922586371	0	0	1	0	0	1	0	0	1	0	0	1	0	1	40.0	0.336	-10.313956658343564	0.0	5.083437275484364	0.0	True	False	True	False	False	False	0.0	0.030515405150698064
chr3_142432529_A_G_b38	0.0207074	5.8998973535824915	4.882801922586371	0	0	1	0	0	1	0	0	1	0	0	1	0	1	40.0	0.336	-10.313956658343564	0.0	5.083437275484364	0.0	True	False	True	False	False	False	0.0	0.030515405150698064
chr1_66678077_A_G_b38	0.678734	4.912654885736052	6.889591308354466	0	0	0	0	0	1	0	0	1	0	0	1	0	0	20.0	0.0	-6.717139004428883	10.193333918330442	-3.97003526380022	0.0	True	False	True	False	False	False	0.0	0.03051540447658554
chr1_66678077_A_G_b38	0.0645554	4.912654885736052	6.889591308354466	0	0	0	0	0	1	0	0	1	0	0	1	0	0	20.0	0.0	-6.717139004428883	10.193333918330442	-3.97003526380022	0.0	True	False	True	False	False	False	0.0	0.03051540447658554
chr1_66678077_A_G_b38	0.0645554	4.912654885736052	6.889591308354466	0	0	0	0	0	1	0	0	1	0	0	1	0	0	20.0	0.0	-6.717139004428883	10.193333918330442	-3.97003526380022	0.0	True	False	True	False	False	False	0.0	0.03051540447658554
chr1_66678077_A_G_b38	0.678734	4.912654885736052	6.889591308354466	0	0	0	0	0	1	0	0	1	0	0	1	0	0	20.0	0.0	-6.717139004428883	10.193333918330442	-3.97003526380022	0.0	True	False	True	False	False	False	0.0	0.03051540447658554
chr5_77421706_C_G_b38	0.0903443	5.645446897643238	4.74493212836325	0	0	0	0	0	0	0	0	0	0	0	1	0	1	60.0	0.0	-6.4170189462273735	1.115398706762016	-1.01624653137371	0.0	True	False	True	False	False	False	0.0	0.030515246062720592
chr5_77421706_C_G_b38	0.0903443	5.645446897643238	4.74493212836325	0	0	0	0	0	0	0	0	0	0	0	1	0	1	60.0	0.0	-6.4170189462273735	1.115398706762016	-1.01624653137371	0.0	True	False	True	False	False	False	0.0	0.030515246062720592
chr5_77421706_C_G_b38	0.0903443	5.645446897643238	4.74493212836325	0	0	0	0	0	0	0	0	0	0	0	1	0	1	60.0	0.0	-6.4170189462273735	1.115398706762016	-1.01624653137371	0.0	True	False	True	False	False	False	0.0	0.030515246062720592
chr5_77421706_C_G_b38	0.0591549	5.645446897643238	4.74493212836325	0	0	0	0	0	0	0	0	0	0	0	1	0	1	60.0	0.0	-6.4170189462273735	1.115398706762016	-1.01624653137371	0.0	True	False	True	False	False	False	0.0	0.030515246062720592
chr5_77421706_C_G_b38	0.0591549	5.645446897643238	4.74493212836325	0	0	0	0	0	0	0	0	0	0	0	1	0	1	60.0	0.0	-6.4170189462273735	1.115398706762016	-1.01624653137371	0.0	True	False	True	False	False	False	0.0	0.030515246062720592
chr5_77421706_C_G_b38	0.0591549	5.645446897643238	4.74493212836325	0	0	0	0	0	0	0	0	0	0	0	1	0	1	60.0	0.0	-6.4170189462273735	1.115398706762016	-1.01624653137371	0.0	True	False	True	False	False	False	0.0	0.030515246062720592
chr19_38527640_C_T_b38	0.00412943	0.0	1.9459101490553132	1	0	1	0	1	0	0	0	0	0	0	1	0	0	60.0	0.0	2.323512637476812	0.0	13.729948728759531	0.591916692674376	True	False	False	False	False	True	0.0	0.030514832749072324
chr19_38527640_C_T_b38	0.00412943	0.0	1.9459101490553132	1	0	1	0	1	0	0	0	0	0	0	1	0	0	60.0	0.0	2.323512637476812	0.0	13.729948728759531	0.591916692674376	True	False	False	False	False	True	0.0	0.030514832749072324
chr19_38527640_C_T_b38	0.0018933	0.0	1.9459101490553132	1	0	1	0	1	0	0	0	0	0	0	1	0	0	60.0	0.0	2.323512637476812	0.0	13.729948728759531	0.591916692674376	True	False	False	False	False	True	0.0	0.030514832749072324
chr19_38527640_C_T_b38	0.0018933	0.0	1.9459101490553132	1	0	1	0	1	0	0	0	0	0	0	1	0	0	60.0	0.0	2.323512637476812	0.0	13.729948728759531	0.591916692674376	True	False	False	False	False	True	0.0	0.030514832749072324
chr19_38527640_C_T_b38	0.00247873	0.0	1.9459101490553132	1	0	1	0	1	0	0	0	0	0	0	1	0	0	60.0	0.0	2.323512637476812	0.0	13.729948728759531	0.591916692674376	True	False	False	False	False	True	0.0	0.030514832749072324
chr19_38527640_C_T_b38	0.00247873	0.0	1.9459101490553132	1	0	1	0	1	0	0	0	0	0	0	1	0	0	60.0	0.0	2.323512637476812	0.0	13.729948728759531	0.591916692674376	True	False	False	False	False	True	0.0	0.030514832749072324
chr19_38527640_C_T_b38	0.00247873	0.0	1.9459101490553132	1	0	1	0	1	0	0	0	0	0	0	1	0	0	60.0	0.0	2.323512637476812	0.0	13.729948728759531	0.591916692674376	True	False	False	False	False	True	0.0	0.030514832749072324
chr19_38527640_C_T_b38	0.0341032	0.0	1.9459101490553132	1	0	1	0	1	0	0	0	0	0	0	1	0	0	60.0	0.0	2.323512637476812	0.0	13.729948728759531	0.591916692674376	True	False	False	False	False	True	0.0	0.030514832749072324
chr19_38527640_C_T_b38	0.0341032	0.0	1.9459101490553132	1	0	1	0	1	0	0	0	0	0	0	1	0	0	60.0	0.0	2.323512637476812	0.0	13.729948728759531	0.591916692674376	True	False	False	False	False	True	0.0	0.030514832749072324
chr19_38527640_C_T_b38	0.0341032	0.0	1.9459101490553132	1	0	1	0	1	0	0	0	0	0	0	1	0	0	60.0	0.0	2.323512637476812	0.0	13.729948728759531	0.591916692674376	True	False	False	False	False	True	0.0	0.030514832749072324
chr19_38527640_C_T_b38	0.0018933	0.0	1.9459101490553132	1	0	1	0	1	0	0	0	0	0	0	1	0	0	60.0	0.0	2.323512637476812	0.0	13.729948728759531	0.591916692674376	True	False	False	False	False	True	0.0	0.030514832749072324
chr19_38527640_C_T_b38	0.00412943	0.0	1.9459101490553132	1	0	1	0	1	0	0	0	0	0	0	1	0	0	60.0	0.0	2.323512637476812	0.0	13.729948728759531	0.591916692674376	True	False	False	False	False	True	0.0	0.030514832749072324
chr1_112607859_G_A_b38	0.0209512	5.572154032177765	5.572154032177765	0	0	0	0	0	1	0	0	1	0	0	1	0	1	30.0	0.011	-18.831446695752877	0.0	6.543388536124603	1.8444752687411343	True	False	True	False	False	False	0.0	0.03051456915810207
chr1_112607859_G_A_b38	0.00707315	5.572154032177765	5.572154032177765	0	0	0	0	0	1	0	0	1	0	0	1	0	1	30.0	0.011	-18.831446695752877	0.0	6.543388536124603	1.8444752687411343	True	False	True	False	False	False	0.0	0.03051456915810207
chr1_112607859_G_A_b38	0.0209512	5.572154032177765	5.572154032177765	0	0	0	0	0	1	0	0	1	0	0	1	0	1	30.0	0.011	-18.831446695752877	0.0	6.543388536124603	1.8444752687411343	True	False	True	False	False	False	0.0	0.03051456915810207
chr1_112607859_G_A_b38	0.00707315	5.572154032177765	5.572154032177765	0	0	0	0	0	1	0	0	1	0	0	1	0	1	30.0	0.011	-18.831446695752877	0.0	6.543388536124603	1.8444752687411343	True	False	True	False	False	False	0.0	0.03051456915810207
chr1_111449473_C_T_b38	0.0117057	6.75110146893676	2.302585092994046	1	0	0	0	1	1	1	1	1	1	1	1	0	0	60.0	0.0	4.066705119707517	7.927116577717472	8.752679950083873	2.2015453106373215	False	True	True	False	False	False	0.0	0.030514565505066236
chr1_111449473_C_T_b38	0.0117057	6.75110146893676	2.302585092994046	1	0	0	0	1	1	1	1	1	1	1	1	0	0	60.0	0.0	4.066705119707517	7.927116577717472	8.752679950083873	2.2015453106373215	False	True	True	False	False	False	0.0	0.030514565505066236
chr16_83995067_A_G_b38	0.0178887	5.940171252720432	5.940171252720432	0	0	1	0	1	1	0	1	1	0	0	1	0	0	50.0	0.001	1.429927635846253	0.0	-4.688596372495212	0.0	True	False	True	False	False	False	0.0	0.03051442180109624
chr16_83995067_A_G_b38	0.0178887	5.940171252720432	5.940171252720432	0	0	1	0	1	1	0	1	1	0	0	1	0	0	50.0	0.001	1.429927635846253	0.0	-4.688596372495212	0.0	True	False	True	False	False	False	0.0	0.03051442180109624
chr1_201362920_G_A_b38	0.00915444	5.932245187448011	5.929589143389895	0	0	1	0	0	1	0	0	1	1	0	1	0	0	60.0	0.0	-4.702681625730512	3.505577442149929	0.2977980279506411	0.0	True	False	True	False	False	False	0.0	0.030514187049793643
chr1_201362920_G_A_b38	0.00869245	5.932245187448011	5.929589143389895	0	0	1	0	0	1	0	0	1	1	0	1	0	0	60.0	0.0	-4.702681625730512	3.505577442149929	0.2977980279506411	0.0	True	False	True	False	False	False	0.0	0.030514187049793643
chr1_201362920_G_A_b38	0.00869245	5.932245187448011	5.929589143389895	0	0	1	0	0	1	0	0	1	1	0	1	0	0	60.0	0.0	-4.702681625730512	3.505577442149929	0.2977980279506411	0.0	True	False	True	False	False	False	0.0	0.030514187049793643
chr1_201362920_G_A_b38	0.00869245	5.932245187448011	5.929589143389895	0	0	1	0	0	1	0	0	1	1	0	1	0	0	60.0	0.0	-4.702681625730512	3.505577442149929	0.2977980279506411	0.0	True	False	True	False	False	False	0.0	0.030514187049793643
chr1_201362920_G_A_b38	0.00915444	5.932245187448011	5.929589143389895	0	0	1	0	0	1	0	0	1	1	0	1	0	0	60.0	0.0	-4.702681625730512	3.505577442149929	0.2977980279506411	0.0	True	False	True	False	False	False	0.0	0.030514187049793643
chr1_201362920_G_A_b38	0.00915444	5.932245187448011	5.929589143389895	0	0	1	0	0	1	0	0	1	1	0	1	0	0	60.0	0.0	-4.702681625730512	3.505577442149929	0.2977980279506411	0.0	True	False	True	False	False	False	0.0	0.030514187049793643
chr1_201362920_G_A_b38	0.00915444	5.932245187448011	5.929589143389895	0	0	1	0	0	1	0	0	1	1	0	1	0	0	60.0	0.0	-4.702681625730512	3.505577442149929	0.2977980279506411	0.0	True	False	True	False	False	False	0.0	0.030514187049793643
chr1_201362920_G_A_b38	0.00915444	5.932245187448011	5.929589143389895	0	0	1	0	0	1	0	0	1	1	0	1	0	0	60.0	0.0	-4.702681625730512	3.505577442149929	0.2977980279506411	0.0	True	False	True	False	False	False	0.0	0.030514187049793643
chr1_201362920_G_A_b38	0.00915444	5.932245187448011	5.929589143389895	0	0	1	0	0	1	0	0	1	1	0	1	0	0	60.0	0.0	-4.702681625730512	3.505577442149929	0.2977980279506411	0.0	True	False	True	False	False	False	0.0	0.030514187049793643
chr1_201362920_G_A_b38	0.00915444	5.932245187448011	5.929589143389895	0	0	1	0	0	1	0	0	1	1	0	1	0	0	60.0	0.0	-4.702681625730512	3.505577442149929	0.2977980279506411	0.0	True	False	True	False	False	False	0.0	0.030514187049793643
chr1_201362920_G_A_b38	0.00869245	5.932245187448011	5.929589143389895	0	0	1	0	0	1	0	0	1	1	0	1	0	0	60.0	0.0	-4.702681625730512	3.505577442149929	0.2977980279506411	0.0	True	False	True	False	False	False	0.0	0.030514187049793643
chr1_201362920_G_A_b38	0.00869245	5.932245187448011	5.929589143389895	0	0	1	0	0	1	0	0	1	1	0	1	0	0	60.0	0.0	-4.702681625730512	3.505577442149929	0.2977980279506411	0.0	True	False	True	False	False	False	0.0	0.030514187049793643
chr1_201362920_G_A_b38	0.00869245	5.932245187448011	5.929589143389895	0	0	1	0	0	1	0	0	1	1	0	1	0	0	60.0	0.0	-4.702681625730512	3.505577442149929	0.2977980279506411	0.0	True	False	True	False	False	False	0.0	0.030514187049793643
chr1_201362920_G_A_b38	0.00869245	5.932245187448011	5.929589143389895	0	0	1	0	0	1	0	0	1	1	0	1	0	0	60.0	0.0	-4.702681625730512	3.505577442149929	0.2977980279506411	0.0	True	False	True	False	False	False	0.0	0.030514187049793643
chr1_201362920_G_A_b38	0.00869245	5.932245187448011	5.929589143389895	0	0	1	0	0	1	0	0	1	1	0	1	0	0	60.0	0.0	-4.702681625730512	3.505577442149929	0.2977980279506411	0.0	True	False	True	False	False	False	0.0	0.030514187049793643
chr1_201362920_G_A_b38	0.00915444	5.932245187448011	5.929589143389895	0	0	1	0	0	1	0	0	1	1	0	1	0	0	60.0	0.0	-4.702681625730512	3.505577442149929	0.2977980279506411	0.0	True	False	True	False	False	False	0.0	0.030514187049793643
chr21_39179662_A_G_b38	0.0879146	5.572154032177765	5.568344503761097	0	0	1	1	0	0	0	0	0	0	0	0	0	1	50.0	0.0	8.610711667368015	0.0424460811834084	-4.471542632674115	0.07638659309320417	True	False	True	False	False	False	0.1059	0.030513602014110804
chr21_39179662_A_G_b38	0.0879146	5.572154032177765	5.568344503761097	0	0	1	1	0	0	0	0	0	0	0	0	0	1	50.0	0.0	8.610711667368015	0.0424460811834084	-4.471542632674115	0.07638659309320417	True	False	True	False	False	False	0.1059	0.030513602014110804
chr21_39179662_A_G_b38	0.0879146	5.572154032177765	5.568344503761097	0	0	1	1	0	0	0	0	0	0	0	0	0	1	50.0	0.0	8.610711667368015	0.0424460811834084	-4.471542632674115	0.07638659309320417	True	False	True	False	False	False	0.1059	0.030513602014110804
chr21_39179662_A_G_b38	0.0879146	5.572154032177765	5.568344503761097	0	0	1	1	0	0	0	0	0	0	0	0	0	1	50.0	0.0	8.610711667368015	0.0424460811834084	-4.471542632674115	0.07638659309320417	True	False	True	False	False	False	0.1059	0.030513602014110804
chr9_89340249_T_C_b38	0.0363495	5.6937321388027	5.6937321388027	0	0	1	1	1	1	0	1	1	0	0	0	1	1	30.0	0.0	-2.9282741187231363	0.0	3.5379977815546795	0.8920982953846703	True	False	True	False	False	False	0.0	0.030513297691872478
chr9_89340249_T_C_b38	0.213197	5.6937321388027	5.6937321388027	0	0	1	1	1	1	0	1	1	0	0	0	1	1	30.0	0.0	-2.9282741187231363	0.0	3.5379977815546795	0.8920982953846703	True	False	True	False	False	False	0.0	0.030513297691872478
chr1_29283024_G_A_b38	0.00867671	5.855071922202427	4.330733340286331	0	0	0	0	1	1	1	1	1	0	0	1	1	0	70.0	0.0	-2.9648530260933934	2.595942443732614	4.53030444497054	0.0	True	False	True	False	False	False	0.0	0.030513159757678102
chr1_29283024_G_A_b38	0.00867671	5.855071922202427	4.330733340286331	0	0	0	0	1	1	1	1	1	0	0	1	1	0	70.0	0.0	-2.9648530260933934	2.595942443732614	4.53030444497054	0.0	True	False	True	False	False	False	0.0	0.030513159757678102
chr1_29283024_G_A_b38	0.00867671	5.855071922202427	4.330733340286331	0	0	0	0	1	1	1	1	1	0	0	1	1	0	70.0	0.0	-2.9648530260933934	2.595942443732614	4.53030444497054	0.0	True	False	True	False	False	False	0.0	0.030513159757678102
chr11_63901939_G_A_b38	0.0229651	5.8289456176102075	5.556828061699537	0	1	0	0	1	0	0	1	0	1	0	1	0	1	50.0	0.0	-2.1618990568705945	0.0	1.212834253498542	0.0	True	False	True	False	False	False	0.0	0.03051300938189039
chr11_63901939_G_A_b38	0.0269	5.8289456176102075	5.556828061699537	0	1	0	0	1	0	0	1	0	1	0	1	0	1	50.0	0.0	-2.1618990568705945	0.0	1.212834253498542	0.0	True	False	True	False	False	False	0.0	0.03051300938189039
chr11_63901939_G_A_b38	0.0269	5.8289456176102075	5.556828061699537	0	1	0	0	1	0	0	1	0	1	0	1	0	1	50.0	0.0	-2.1618990568705945	0.0	1.212834253498542	0.0	True	False	True	False	False	False	0.0	0.03051300938189039
chr11_63901939_G_A_b38	0.0229651	5.8289456176102075	5.556828061699537	0	1	0	0	1	0	0	1	0	1	0	1	0	1	50.0	0.0	-2.1618990568705945	0.0	1.212834253498542	0.0	True	False	True	False	False	False	0.0	0.03051300938189039
chr11_63901939_G_A_b38	0.0269	5.8289456176102075	5.556828061699537	0	1	0	0	1	0	0	1	0	1	0	1	0	1	50.0	0.0	-2.1618990568705945	0.0	1.212834253498542	0.0	True	False	True	False	False	False	0.0	0.03051300938189039
chr11_63901939_G_A_b38	0.0229651	5.8289456176102075	5.556828061699537	0	1	0	0	1	0	0	1	0	1	0	1	0	1	50.0	0.0	-2.1618990568705945	0.0	1.212834253498542	0.0	True	False	True	False	False	False	0.0	0.03051300938189039
chr11_63901939_G_A_b38	0.0229651	5.8289456176102075	5.556828061699537	0	1	0	0	1	0	0	1	0	1	0	1	0	1	50.0	0.0	-2.1618990568705945	0.0	1.212834253498542	0.0	True	False	True	False	False	False	0.0	0.03051300938189039
chr11_63901939_G_A_b38	0.0269	5.8289456176102075	5.556828061699537	0	1	0	0	1	0	0	1	0	1	0	1	0	1	50.0	0.0	-2.1618990568705945	0.0	1.212834253498542	0.0	True	False	True	False	False	False	0.0	0.03051300938189039
chr11_63901939_G_A_b38	0.0269	5.8289456176102075	5.556828061699537	0	1	0	0	1	0	0	1	0	1	0	1	0	1	50.0	0.0	-2.1618990568705945	0.0	1.212834253498542	0.0	True	False	True	False	False	False	0.0	0.03051300938189039
chr11_63901939_G_A_b38	0.0269	5.8289456176102075	5.556828061699537	0	1	0	0	1	0	0	1	0	1	0	1	0	1	50.0	0.0	-2.1618990568705945	0.0	1.212834253498542	0.0	True	False	True	False	False	False	0.0	0.03051300938189039
chr11_63901939_G_A_b38	0.0269	5.8289456176102075	5.556828061699537	0	1	0	0	1	0	0	1	0	1	0	1	0	1	50.0	0.0	-2.1618990568705945	0.0	1.212834253498542	0.0	True	False	True	False	False	False	0.0	0.03051300938189039
chr11_63901939_G_A_b38	0.0269	5.8289456176102075	5.556828061699537	0	1	0	0	1	0	0	1	0	1	0	1	0	1	50.0	0.0	-2.1618990568705945	0.0	1.212834253498542	0.0	True	False	True	False	False	False	0.0	0.03051300938189039
chr11_63901939_G_A_b38	0.0269	5.8289456176102075	5.556828061699537	0	1	0	0	1	0	0	1	0	1	0	1	0	1	50.0	0.0	-2.1618990568705945	0.0	1.212834253498542	0.0	True	False	True	False	False	False	0.0	0.03051300938189039
chr11_63901939_G_A_b38	0.0269	5.8289456176102075	5.556828061699537	0	1	0	0	1	0	0	1	0	1	0	1	0	1	50.0	0.0	-2.1618990568705945	0.0	1.212834253498542	0.0	True	False	True	False	False	False	0.0	0.03051300938189039
chr11_63901939_G_A_b38	0.0229651	5.8289456176102075	5.556828061699537	0	1	0	0	1	0	0	1	0	1	0	1	0	1	50.0	0.0	-2.1618990568705945	0.0	1.212834253498542	0.0	True	False	True	False	False	False	0.0	0.03051300938189039
chr11_63901939_G_A_b38	0.0229651	5.8289456176102075	5.556828061699537	0	1	0	0	1	0	0	1	0	1	0	1	0	1	50.0	0.0	-2.1618990568705945	0.0	1.212834253498542	0.0	True	False	True	False	False	False	0.0	0.03051300938189039
chr11_63901939_G_A_b38	0.0229651	5.8289456176102075	5.556828061699537	0	1	0	0	1	0	0	1	0	1	0	1	0	1	50.0	0.0	-2.1618990568705945	0.0	1.212834253498542	0.0	True	False	True	False	False	False	0.0	0.03051300938189039
chr11_63901939_G_A_b38	0.0229651	5.8289456176102075	5.556828061699537	0	1	0	0	1	0	0	1	0	1	0	1	0	1	50.0	0.0	-2.1618990568705945	0.0	1.212834253498542	0.0	True	False	True	False	False	False	0.0	0.03051300938189039
chr11_63901939_G_A_b38	0.0229651	5.8289456176102075	5.556828061699537	0	1	0	0	1	0	0	1	0	1	0	1	0	1	50.0	0.0	-2.1618990568705945	0.0	1.212834253498542	0.0	True	False	True	False	False	False	0.0	0.03051300938189039
chr11_63901939_G_A_b38	0.0229651	5.8289456176102075	5.556828061699537	0	1	0	0	1	0	0	1	0	1	0	1	0	1	50.0	0.0	-2.1618990568705945	0.0	1.212834253498542	0.0	True	False	True	False	False	False	0.0	0.03051300938189039
chr1_10348063_T_C_b38	0.00949359	5.713732805509369	5.4680601411351315	0	0	0	1	0	1	0	0	1	1	0	1	0	1	20.0	0.0	-13.099624859095377	0.0	3.988535805231578	0.0	True	False	True	False	False	False	0.0	0.030512285626305643
chr1_10348063_T_C_b38	0.00949359	5.713732805509369	5.4680601411351315	0	0	0	1	0	1	0	0	1	1	0	1	0	1	20.0	0.0	-13.099624859095377	0.0	3.988535805231578	0.0	True	False	True	False	False	False	0.0	0.030512285626305643
chr1_10348063_T_C_b38	0.00949359	5.713732805509369	5.4680601411351315	0	0	0	1	0	1	0	0	1	1	0	1	0	1	20.0	0.0	-13.099624859095377	0.0	3.988535805231578	0.0	True	False	True	False	False	False	0.0	0.030512285626305643
chr1_10348063_T_C_b38	0.00949359	5.713732805509369	5.4680601411351315	0	0	0	1	0	1	0	0	1	1	0	1	0	1	20.0	0.0	-13.099624859095377	0.0	3.988535805231578	0.0	True	False	True	False	False	False	0.0	0.030512285626305643
chr14_102438773_G_C_b38	0.0978511	5.910796644040527	5.739792912179234	0	0	1	0	1	1	0	0	1	1	0	1	1	1	50.0	0.0	-3.3901642454859378	0.0	0.517103790407738	2.444193786251958	True	False	True	False	False	False	0.0	0.030511554179515434
chr14_102438773_G_C_b38	0.0978511	5.910796644040527	5.739792912179234	0	0	1	0	1	1	0	0	1	1	0	1	1	1	50.0	0.0	-3.3901642454859378	0.0	0.517103790407738	2.444193786251958	True	False	True	False	False	False	0.0	0.030511554179515434
chr14_102438773_G_C_b38	0.00703499	5.910796644040527	5.739792912179234	0	0	1	0	1	1	0	0	1	1	0	1	1	1	50.0	0.0	-3.3901642454859378	0.0	0.517103790407738	2.444193786251958	True	False	True	False	False	False	0.0	0.030511554179515434
chr14_102438773_G_C_b38	0.00703499	5.910796644040527	5.739792912179234	0	0	1	0	1	1	0	0	1	1	0	1	1	1	50.0	0.0	-3.3901642454859378	0.0	0.517103790407738	2.444193786251958	True	False	True	False	False	False	0.0	0.030511554179515434
chr14_102438773_G_C_b38	0.0978511	5.910796644040527	5.739792912179234	0	0	1	0	1	1	0	0	1	1	0	1	1	1	50.0	0.0	-3.3901642454859378	0.0	0.517103790407738	2.444193786251958	True	False	True	False	False	False	0.0	0.030511554179515434
chr14_102438773_G_C_b38	0.0978511	5.910796644040527	5.739792912179234	0	0	1	0	1	1	0	0	1	1	0	1	1	1	50.0	0.0	-3.3901642454859378	0.0	0.517103790407738	2.444193786251958	True	False	True	False	False	False	0.0	0.030511554179515434
chr14_102438773_G_C_b38	0.0978511	5.910796644040527	5.739792912179234	0	0	1	0	1	1	0	0	1	1	0	1	1	1	50.0	0.0	-3.3901642454859378	0.0	0.517103790407738	2.444193786251958	True	False	True	False	False	False	0.0	0.030511554179515434
chr14_102438773_G_C_b38	0.00703499	5.910796644040527	5.739792912179234	0	0	1	0	1	1	0	0	1	1	0	1	1	1	50.0	0.0	-3.3901642454859378	0.0	0.517103790407738	2.444193786251958	True	False	True	False	False	False	0.0	0.030511554179515434
chr14_102438773_G_C_b38	0.00703499	5.910796644040527	5.739792912179234	0	0	1	0	1	1	0	0	1	1	0	1	1	1	50.0	0.0	-3.3901642454859378	0.0	0.517103790407738	2.444193786251958	True	False	True	False	False	False	0.0	0.030511554179515434
chr14_102438773_G_C_b38	0.00703499	5.910796644040527	5.739792912179234	0	0	1	0	1	1	0	0	1	1	0	1	1	1	50.0	0.0	-3.3901642454859378	0.0	0.517103790407738	2.444193786251958	True	False	True	False	False	False	0.0	0.030511554179515434
chr14_102438773_G_C_b38	0.00703499	5.910796644040527	5.739792912179234	0	0	1	0	1	1	0	0	1	1	0	1	1	1	50.0	0.0	-3.3901642454859378	0.0	0.517103790407738	2.444193786251958	True	False	True	False	False	False	0.0	0.030511554179515434
chr14_102438773_G_C_b38	0.0978511	5.910796644040527	5.739792912179234	0	0	1	0	1	1	0	0	1	1	0	1	1	1	50.0	0.0	-3.3901642454859378	0.0	0.517103790407738	2.444193786251958	True	False	True	False	False	False	0.0	0.030511554179515434
chr12_117046305_G_A_b38	0.00164965	6.280395838960195	5.1647859739235145	0	0	0	0	1	1	0	1	1	1	0	1	1	0	80.0	0.005	-8.244499064779959	0.8288165954322029	4.296929474971897	0.0	True	False	True	False	False	False	0.0	0.030511247270012795
chr12_117046305_G_A_b38	0.00388407	6.280395838960195	5.1647859739235145	0	0	0	0	1	1	0	1	1	1	0	1	1	0	80.0	0.005	-8.244499064779959	0.8288165954322029	4.296929474971897	0.0	True	False	True	False	False	False	0.0	0.030511247270012795
chr12_117046305_G_A_b38	0.00388407	6.280395838960195	5.1647859739235145	0	0	0	0	1	1	0	1	1	1	0	1	1	0	80.0	0.005	-8.244499064779959	0.8288165954322029	4.296929474971897	0.0	True	False	True	False	False	False	0.0	0.030511247270012795
chr12_117046305_G_A_b38	0.00388407	6.280395838960195	5.1647859739235145	0	0	0	0	1	1	0	1	1	1	0	1	1	0	80.0	0.005	-8.244499064779959	0.8288165954322029	4.296929474971897	0.0	True	False	True	False	False	False	0.0	0.030511247270012795
chr12_117046305_G_A_b38	0.00164965	6.280395838960195	5.1647859739235145	0	0	0	0	1	1	0	1	1	1	0	1	1	0	80.0	0.005	-8.244499064779959	0.8288165954322029	4.296929474971897	0.0	True	False	True	False	False	False	0.0	0.030511247270012795
chr12_117046305_G_A_b38	0.00388407	6.280395838960195	5.1647859739235145	0	0	0	0	1	1	0	1	1	1	0	1	1	0	80.0	0.005	-8.244499064779959	0.8288165954322029	4.296929474971897	0.0	True	False	True	False	False	False	0.0	0.030511247270012795
chr12_117046305_G_A_b38	0.00164965	6.280395838960195	5.1647859739235145	0	0	0	0	1	1	0	1	1	1	0	1	1	0	80.0	0.005	-8.244499064779959	0.8288165954322029	4.296929474971897	0.0	True	False	True	False	False	False	0.0	0.030511247270012795
chr12_117046305_G_A_b38	0.00388407	6.280395838960195	5.1647859739235145	0	0	0	0	1	1	0	1	1	1	0	1	1	0	80.0	0.005	-8.244499064779959	0.8288165954322029	4.296929474971897	0.0	True	False	True	False	False	False	0.0	0.030511247270012795
chr12_117046305_G_A_b38	0.00164965	6.280395838960195	5.1647859739235145	0	0	0	0	1	1	0	1	1	1	0	1	1	0	80.0	0.005	-8.244499064779959	0.8288165954322029	4.296929474971897	0.0	True	False	True	False	False	False	0.0	0.030511247270012795
chr12_117046305_G_A_b38	0.00388407	6.280395838960195	5.1647859739235145	0	0	0	0	1	1	0	1	1	1	0	1	1	0	80.0	0.005	-8.244499064779959	0.8288165954322029	4.296929474971897	0.0	True	False	True	False	False	False	0.0	0.030511247270012795
chr12_117046305_G_A_b38	0.00164965	6.280395838960195	5.1647859739235145	0	0	0	0	1	1	0	1	1	1	0	1	1	0	80.0	0.005	-8.244499064779959	0.8288165954322029	4.296929474971897	0.0	True	False	True	False	False	False	0.0	0.030511247270012795
chr12_117046305_G_A_b38	0.00164965	6.280395838960195	5.1647859739235145	0	0	0	0	1	1	0	1	1	1	0	1	1	0	80.0	0.005	-8.244499064779959	0.8288165954322029	4.296929474971897	0.0	True	False	True	False	False	False	0.0	0.030511247270012795
chr3_33415667_G_A_b38	0.0494388	5.8289456176102075	5.82600010738045	0	0	0	0	0	1	0	0	1	0	0	1	0	1	60.0	0.0	2.165954760667821	0.0	-0.5989843213705583	0.0	True	False	True	False	False	False	0.0	0.030511152507634982
chr3_33415667_G_A_b38	0.0494388	5.8289456176102075	5.82600010738045	0	0	0	0	0	1	0	0	1	0	0	1	0	1	60.0	0.0	2.165954760667821	0.0	-0.5989843213705583	0.0	True	False	True	False	False	False	0.0	0.030511152507634982
chr3_33415667_G_A_b38	0.0494388	5.8289456176102075	5.82600010738045	0	0	0	0	0	1	0	0	1	0	0	1	0	1	60.0	0.0	2.165954760667821	0.0	-0.5989843213705583	0.0	True	False	True	False	False	False	0.0	0.030511152507634982
chr3_33415667_G_A_b38	0.0494388	5.8289456176102075	5.82600010738045	0	0	0	0	0	1	0	0	1	0	0	1	0	1	60.0	0.0	2.165954760667821	0.0	-0.5989843213705583	0.0	True	False	True	False	False	False	0.0	0.030511152507634982
chr3_33415667_G_A_b38	0.0494388	5.8289456176102075	5.82600010738045	0	0	0	0	0	1	0	0	1	0	0	1	0	1	60.0	0.0	2.165954760667821	0.0	-0.5989843213705583	0.0	True	False	True	False	False	False	0.0	0.030511152507634982
chr1_220113093_G_T_b38	0.0110417	5.652489180268651	7.107425474110705	0	0	0	0	0	0	0	0	0	0	0	1	0	1	60.0	0.002	1.7059292907818109	0.0	3.024074028483504	0.45008975052799993	True	False	True	False	False	False	0.0	0.03051110481506034
chr1_220113093_G_T_b38	0.0110417	5.652489180268651	7.107425474110705	0	0	0	0	0	0	0	0	0	0	0	1	0	1	60.0	0.002	1.7059292907818109	0.0	3.024074028483504	0.45008975052799993	True	False	True	False	False	False	0.0	0.03051110481506034
chr1_220113093_G_T_b38	0.00579824	5.652489180268651	7.107425474110705	0	0	0	0	0	0	0	0	0	0	0	1	0	1	60.0	0.002	1.7059292907818109	0.0	3.024074028483504	0.45008975052799993	True	False	True	False	False	False	0.0	0.03051110481506034
chr1_220113093_G_T_b38	0.00579824	5.652489180268651	7.107425474110705	0	0	0	0	0	0	0	0	0	0	0	1	0	1	60.0	0.002	1.7059292907818109	0.0	3.024074028483504	0.45008975052799993	True	False	True	False	False	False	0.0	0.03051110481506034
chr1_220113093_G_T_b38	0.00776859	5.652489180268651	7.107425474110705	0	0	0	0	0	0	0	0	0	0	0	1	0	1	60.0	0.002	1.7059292907818109	0.0	3.024074028483504	0.45008975052799993	True	False	True	False	False	False	0.0	0.03051110481506034
chr1_220113093_G_T_b38	0.00776859	5.652489180268651	7.107425474110705	0	0	0	0	0	0	0	0	0	0	0	1	0	1	60.0	0.002	1.7059292907818109	0.0	3.024074028483504	0.45008975052799993	True	False	True	False	False	False	0.0	0.03051110481506034
chr8_41977607_G_A_b38	0.0518042	5.638354669333745	4.770684624465665	0	0	0	1	0	1	0	0	1	0	0	0	0	1	40.0	0.0	-1.5314300917880608	0.0	1.606490657714815	1.2948845636944526	True	False	True	False	False	False	0.0	0.03051090738027669
chr8_41977607_G_A_b38	0.0518042	5.638354669333745	4.770684624465665	0	0	0	1	0	1	0	0	1	0	0	0	0	1	40.0	0.0	-1.5314300917880608	0.0	1.606490657714815	1.2948845636944526	True	False	True	False	False	False	0.0	0.03051090738027669
chr8_41977607_G_A_b38	0.0518042	5.638354669333745	4.770684624465665	0	0	0	1	0	1	0	0	1	0	0	0	0	1	40.0	0.0	-1.5314300917880608	0.0	1.606490657714815	1.2948845636944526	True	False	True	False	False	False	0.0	0.03051090738027669
chr9_128218866_T_A_b38	0.0871285	5.958424693029782	2.302585092994046	1	0	0	0	1	0	1	1	0	1	0	1	1	0	60.0	0.0	-3.995121359923624	0.0	5.263858113166364	0.0	False	True	True	False	False	False	0.0	0.030510827534239345
chr9_128218866_T_A_b38	0.022383	5.958424693029782	2.302585092994046	1	0	0	0	1	0	1	1	0	1	0	1	1	0	60.0	0.0	-3.995121359923624	0.0	5.263858113166364	0.0	False	True	True	False	False	False	0.0	0.030510827534239345
chr2_112008742_T_C_b38	0.00893765	5.25227342804663	4.0943445622221	0	0	0	0	0	0	0	0	0	0	0	1	0	1	30.0	0.0	-6.654977793518145	0.0	4.858037784659217	0.2673185655661001	True	False	True	False	False	False	0.0	0.030510576027542726
chr2_112008742_T_C_b38	0.00893765	5.25227342804663	4.0943445622221	0	0	0	0	0	0	0	0	0	0	0	1	0	1	30.0	0.0	-6.654977793518145	0.0	4.858037784659217	0.2673185655661001	True	False	True	False	False	False	0.0	0.030510576027542726
chr2_112008742_T_C_b38	0.00893765	5.25227342804663	4.0943445622221	0	0	0	0	0	0	0	0	0	0	0	1	0	1	30.0	0.0	-6.654977793518145	0.0	4.858037784659217	0.2673185655661001	True	False	True	False	False	False	0.0	0.030510576027542726
chr2_112008742_T_C_b38	0.00893765	5.25227342804663	4.0943445622221	0	0	0	0	0	0	0	0	0	0	0	1	0	1	30.0	0.0	-6.654977793518145	0.0	4.858037784659217	0.2673185655661001	True	False	True	False	False	False	0.0	0.030510576027542726
chr7_5529696_G_A_b38	0.00440917	6.284134161070802	5.093750200806762	0	1	0	0	1	1	1	1	1	1	0	1	0	0	80.0	0.003	-5.64431859607575	0.9547802324102904	5.647615294647316	0.0	False	True	True	False	False	False	0.0	0.030510535081118253
chr17_39684958_G_C_b38	0.00164366	5.8916442118257715	3.9889840465642745	0	0	0	0	0	0	0	0	0	0	0	1	0	1	70.0	0.002	-7.634849841015127	0.0	5.307046655189808	0.0	True	False	True	False	False	False	0.0	0.03051044390802415
chr17_39684958_G_C_b38	0.00164366	5.8916442118257715	3.9889840465642745	0	0	0	0	0	0	0	0	0	0	0	1	0	1	70.0	0.002	-7.634849841015127	0.0	5.307046655189808	0.0	True	False	True	False	False	False	0.0	0.03051044390802415
chr17_39684958_G_C_b38	0.00164366	5.8916442118257715	3.9889840465642745	0	0	0	0	0	0	0	0	0	0	0	1	0	1	70.0	0.002	-7.634849841015127	0.0	5.307046655189808	0.0	True	False	True	False	False	False	0.0	0.03051044390802415
chr17_39684958_G_C_b38	0.00164366	5.8916442118257715	3.9889840465642745	0	0	0	0	0	0	0	0	0	0	0	1	0	1	70.0	0.002	-7.634849841015127	0.0	5.307046655189808	0.0	True	False	True	False	False	False	0.0	0.03051044390802415
chr13_75856325_C_T_b38	0.0307265	5.204006687076795	5.198497031265826	0	0	0	0	0	1	0	0	1	0	0	1	0	1	20.0	0.0	-9.572059270163331	2.132058510963544	-1.286230649717261	0.326273437495878	True	False	True	False	False	False	0.0	0.030510049899895184
chr13_75856325_C_T_b38	0.011155	5.204006687076795	5.198497031265826	0	0	0	0	0	1	0	0	1	0	0	1	0	1	20.0	0.0	-9.572059270163331	2.132058510963544	-1.286230649717261	0.326273437495878	True	False	True	False	False	False	0.0	0.030510049899895184
chr17_42105497_G_A_b38	0.193705	5.802118375377063	5.476463551931511	0	0	0	1	0	0	0	0	0	0	0	1	0	1	60.0	0.009	5.07951251499536	0.9685612202271648	2.82214008563836	1.3247452139025673	True	False	True	False	False	False	0.0	0.0305100408679024
chr17_42105497_G_A_b38	0.193705	5.802118375377063	5.476463551931511	0	0	0	1	0	0	0	0	0	0	0	1	0	1	60.0	0.009	5.07951251499536	0.9685612202271648	2.82214008563836	1.3247452139025673	True	False	True	False	False	False	0.0	0.0305100408679024
chr3_112947768_A_G_b38	0.0134719	5.056245805348308	4.477336814478207	0	0	0	0	0	0	0	0	0	0	0	0	0	0	30.0	0.0	-4.887278691542016	0.2576992232858952	3.58208620304979	0.0	True	False	True	False	False	False		0.03050889102078358
chr9_137178842_T_C_b38	0.00416886	6.588926477533519	7.199678345691172	0	1	1	1	0	1	0	0	1	1	0	1	0	1	80.0	0.0	-3.951342633871457	1.3126362625528365	-5.228844369373341	0.3536540800565433	True	False	True	False	False	False	0.0	0.030508859303720895
chr9_137178842_T_C_b38	0.00416886	6.588926477533519	7.199678345691172	0	1	1	1	0	1	0	0	1	1	0	1	0	1	80.0	0.0	-3.951342633871457	1.3126362625528365	-5.228844369373341	0.3536540800565433	True	False	True	False	False	False	0.0	0.030508859303720895
chr9_137178842_T_C_b38	0.00416886	6.588926477533519	7.199678345691172	0	1	1	1	0	1	0	0	1	1	0	1	0	1	80.0	0.0	-3.951342633871457	1.3126362625528365	-5.228844369373341	0.3536540800565433	True	False	True	False	False	False	0.0	0.030508859303720895
chr9_137178842_T_C_b38	0.00416886	6.588926477533519	7.199678345691172	0	1	1	1	0	1	0	0	1	1	0	1	0	1	80.0	0.0	-3.951342633871457	1.3126362625528365	-5.228844369373341	0.3536540800565433	True	False	True	False	False	False	0.0	0.030508859303720895
chr9_137178842_T_C_b38	0.00416886	6.588926477533519	7.199678345691172	0	1	1	1	0	1	0	0	1	1	0	1	0	1	80.0	0.0	-3.951342633871457	1.3126362625528365	-5.228844369373341	0.3536540800565433	True	False	True	False	False	False	0.0	0.030508859303720895
chr9_137178842_T_C_b38	0.00416886	6.588926477533519	7.199678345691172	0	1	1	1	0	1	0	0	1	1	0	1	0	1	80.0	0.0	-3.951342633871457	1.3126362625528365	-5.228844369373341	0.3536540800565433	True	False	True	False	False	False	0.0	0.030508859303720895
chr9_137178842_T_C_b38	0.00416886	6.588926477533519	7.199678345691172	0	1	1	1	0	1	0	0	1	1	0	1	0	1	80.0	0.0	-3.951342633871457	1.3126362625528365	-5.228844369373341	0.3536540800565433	True	False	True	False	False	False	0.0	0.030508859303720895
chr9_137178842_T_C_b38	0.00416886	6.588926477533519	7.199678345691172	0	1	1	1	0	1	0	0	1	1	0	1	0	1	80.0	0.0	-3.951342633871457	1.3126362625528365	-5.228844369373341	0.3536540800565433	True	False	True	False	False	False	0.0	0.030508859303720895
chr9_137178842_T_C_b38	0.00416886	6.588926477533519	7.199678345691172	0	1	1	1	0	1	0	0	1	1	0	1	0	1	80.0	0.0	-3.951342633871457	1.3126362625528365	-5.228844369373341	0.3536540800565433	True	False	True	False	False	False	0.0	0.030508859303720895
chr9_137178842_T_C_b38	0.00416886	6.588926477533519	7.199678345691172	0	1	1	1	0	1	0	0	1	1	0	1	0	1	80.0	0.0	-3.951342633871457	1.3126362625528365	-5.228844369373341	0.3536540800565433	True	False	True	False	False	False	0.0	0.030508859303720895
chr13_113444874_C_T_b38	0.0283862	5.655991810819852	5.655991810819852	0	0	1	0	0	0	0	0	0	1	0	1	0	0	60.0	0.0	6.604862480684446	0.0	-4.798293519894408	2.3556205240706376	True	False	True	False	False	False	0.0	0.030508763808799626
chr22_50505699_G_A_b38	0.00530896	7.039660349862076	3.295836866004329	0	0	0	0	0	1	0	0	1	1	0	1	0	1	80.0	0.0	-3.4046863281760604	0.0	1.1531334686603358	2.4173987314748473	False	True	True	False	False	False	0.0	0.030508515079871613
chr22_50505699_G_A_b38	0.00530896	7.039660349862076	3.295836866004329	0	0	0	0	0	1	0	0	1	1	0	1	0	1	80.0	0.0	-3.4046863281760604	0.0	1.1531334686603358	2.4173987314748473	False	True	True	False	False	False	0.0	0.030508515079871613
chr22_50505699_G_A_b38	0.00530896	7.039660349862076	3.295836866004329	0	0	0	0	0	1	0	0	1	1	0	1	0	1	80.0	0.0	-3.4046863281760604	0.0	1.1531334686603358	2.4173987314748473	False	True	True	False	False	False	0.0	0.030508515079871613
chr7_156834788_G_A_b38	0.0599184	5.365976015021851	5.267858159063328	0	0	0	0	0	0	0	0	0	0	0	0	0	1	50.0	0.0	1.9495734302166796	0.0	-4.214263881121994	1.1201519364416725	True	False	True	False	False	False	0.0	0.030508487126783283
chr7_156834788_G_A_b38	0.0599184	5.365976015021851	5.267858159063328	0	0	0	0	0	0	0	0	0	0	0	0	0	1	50.0	0.0	1.9495734302166796	0.0	-4.214263881121994	1.1201519364416725	True	False	True	False	False	False	0.0	0.030508487126783283
chr7_156834788_G_A_b38	0.0599184	5.365976015021851	5.267858159063328	0	0	0	0	0	0	0	0	0	0	0	0	0	1	50.0	0.0	1.9495734302166796	0.0	-4.214263881121994	1.1201519364416725	True	False	True	False	False	False	0.0	0.030508487126783283
chr7_156834788_G_A_b38	0.0597455	5.365976015021851	5.267858159063328	0	0	0	0	0	0	0	0	0	0	0	0	0	1	50.0	0.0	1.9495734302166796	0.0	-4.214263881121994	1.1201519364416725	True	False	True	False	False	False	0.0	0.030508487126783283
chr7_156834788_G_A_b38	0.0597455	5.365976015021851	5.267858159063328	0	0	0	0	0	0	0	0	0	0	0	0	0	1	50.0	0.0	1.9495734302166796	0.0	-4.214263881121994	1.1201519364416725	True	False	True	False	False	False	0.0	0.030508487126783283
chr7_156834788_G_A_b38	0.0597455	5.365976015021851	5.267858159063328	0	0	0	0	0	0	0	0	0	0	0	0	0	1	50.0	0.0	1.9495734302166796	0.0	-4.214263881121994	1.1201519364416725	True	False	True	False	False	False	0.0	0.030508487126783283
chr2_219298821_A_G_b38	0.0299908	5.673323267171493	5.420534999272286	0	0	1	0	1	0	0	1	0	1	0	1	0	0	40.0	0.0	0.1494908745958752	0.0	-2.3092423910282776	0.0	True	False	True	False	False	False	0.0	0.03050747737851095
chr2_219298821_A_G_b38	0.0299908	5.673323267171493	5.420534999272286	0	0	1	0	1	0	0	1	0	1	0	1	0	0	40.0	0.0	0.1494908745958752	0.0	-2.3092423910282776	0.0	True	False	True	False	False	False	0.0	0.03050747737851095
chr2_219298821_A_G_b38	0.0299908	5.673323267171493	5.420534999272286	0	0	1	0	1	0	0	1	0	1	0	1	0	0	40.0	0.0	0.1494908745958752	0.0	-2.3092423910282776	0.0	True	False	True	False	False	False	0.0	0.03050747737851095
chr2_219298821_A_G_b38	0.0299908	5.673323267171493	5.420534999272286	0	0	1	0	1	0	0	1	0	1	0	1	0	0	40.0	0.0	0.1494908745958752	0.0	-2.3092423910282776	0.0	True	False	True	False	False	False	0.0	0.03050747737851095
chr2_219298821_A_G_b38	0.0299908	5.673323267171493	5.420534999272286	0	0	1	0	1	0	0	1	0	1	0	1	0	0	40.0	0.0	0.1494908745958752	0.0	-2.3092423910282776	0.0	True	False	True	False	False	False	0.0	0.03050747737851095
chr6_17779417_C_A_b38	0.0182278	5.5909869805108565	5.1647859739235145	0	0	0	0	0	0	0	0	0	0	0	0	0	1	60.0	0.0	-3.34593878420114	0.0	0.1770699434583065	0.0	True	False	True	False	False	False	0.0	0.030507449047679068
chr6_17779417_C_A_b38	0.0182278	5.5909869805108565	5.1647859739235145	0	0	0	0	0	0	0	0	0	0	0	0	0	1	60.0	0.0	-3.34593878420114	0.0	0.1770699434583065	0.0	True	False	True	False	False	False	0.0	0.030507449047679068
chr14_88486112_A_C_b38	0.0113306	5.602118820879701	5.602118820879701	0	0	1	0	1	0	0	0	0	0	0	1	1	1	60.0	0.0	4.884056213628355	0.0	5.529302870982271	0.0	True	False	True	False	False	False	0.0	0.03050734363339063
chr14_88486112_A_C_b38	0.0346453	5.602118820879701	5.602118820879701	0	0	1	0	1	0	0	0	0	0	0	1	1	1	60.0	0.0	4.884056213628355	0.0	5.529302870982271	0.0	True	False	True	False	False	False	0.0	0.03050734363339063
chr22_46290431_C_G_b38	0.122061	6.278521424165844	6.278521424165844	0	0	1	0	1	1	0	1	1	1	0	1	0	1	60.0	0.0	3.3563712563057084	0.0	-2.747517164117596	0.0	True	False	True	False	False	False	0.0	0.030507107284737663
chr22_46290431_C_G_b38	0.105476	6.278521424165844	6.278521424165844	0	0	1	0	1	1	0	1	1	1	0	1	0	1	60.0	0.0	3.3563712563057084	0.0	-2.747517164117596	0.0	True	False	True	False	False	False	0.0	0.030507107284737663
chr22_46290431_C_G_b38	0.105476	6.278521424165844	6.278521424165844	0	0	1	0	1	1	0	1	1	1	0	1	0	1	60.0	0.0	3.3563712563057084	0.0	-2.747517164117596	0.0	True	False	True	False	False	False	0.0	0.030507107284737663
chr22_46290431_C_G_b38	0.105476	6.278521424165844	6.278521424165844	0	0	1	0	1	1	0	1	1	1	0	1	0	1	60.0	0.0	3.3563712563057084	0.0	-2.747517164117596	0.0	True	False	True	False	False	False	0.0	0.030507107284737663
chr22_46290431_C_G_b38	0.122061	6.278521424165844	6.278521424165844	0	0	1	0	1	1	0	1	1	1	0	1	0	1	60.0	0.0	3.3563712563057084	0.0	-2.747517164117596	0.0	True	False	True	False	False	False	0.0	0.030507107284737663
chr22_46290431_C_G_b38	0.122061	6.278521424165844	6.278521424165844	0	0	1	0	1	1	0	1	1	1	0	1	0	1	60.0	0.0	3.3563712563057084	0.0	-2.747517164117596	0.0	True	False	True	False	False	False	0.0	0.030507107284737663
chr22_46290431_C_G_b38	0.122061	6.278521424165844	6.278521424165844	0	0	1	0	1	1	0	1	1	1	0	1	0	1	60.0	0.0	3.3563712563057084	0.0	-2.747517164117596	0.0	True	False	True	False	False	False	0.0	0.030507107284737663
chr22_46290431_C_G_b38	0.105476	6.278521424165844	6.278521424165844	0	0	1	0	1	1	0	1	1	1	0	1	0	1	60.0	0.0	3.3563712563057084	0.0	-2.747517164117596	0.0	True	False	True	False	False	False	0.0	0.030507107284737663
chr10_58800574_G_C_b38	0.093539	6.159095388491933	5.517452896464707	0	0	1	1	0	0	0	0	0	0	0	0	0	1	40.0	0.004	9.327125092572093	14.909156583632472	0.2635562100069251	1.4999634556771895	True	False	True	False	False	False	0.0	0.030506889386769303
chr10_58800574_G_C_b38	0.093539	6.159095388491933	5.517452896464707	0	0	1	1	0	0	0	0	0	0	0	0	0	1	40.0	0.004	9.327125092572093	14.909156583632472	0.2635562100069251	1.4999634556771895	True	False	True	False	False	False	0.0	0.030506889386769303
chr11_11433038_G_C_b38	0.0306294	5.529429087511423	5.529429087511423	0	0	0	0	1	0	0	1	0	0	0	1	0	1	40.0	0.048	1.6771498800430555	2.401256234483228	4.009147958506468	0.5505815049206442	True	False	True	False	False	False	0.0	0.03050642052163477
chr11_11433038_G_C_b38	0.0306294	5.529429087511423	5.529429087511423	0	0	0	0	1	0	0	1	0	0	0	1	0	1	40.0	0.048	1.6771498800430555	2.401256234483228	4.009147958506468	0.5505815049206442	True	False	True	False	False	False	0.0	0.03050642052163477
chr11_11433038_G_C_b38	0.0306294	5.529429087511423	5.529429087511423	0	0	0	0	1	0	0	1	0	0	0	1	0	1	40.0	0.048	1.6771498800430555	2.401256234483228	4.009147958506468	0.5505815049206442	True	False	True	False	False	False	0.0	0.03050642052163477
chr7_56055205_T_C_b38	0.0393285	6.040254711277414	5.075173815233827	0	0	0	1	0	1	0	0	1	1	0	1	0	1	60.0	0.0	9.46831570333554	0.0	4.315313651836853	0.0	True	False	True	False	False	False	0.0	0.030506273145630574
chr7_56055205_T_C_b38	0.0393285	6.040254711277414	5.075173815233827	0	0	0	1	0	1	0	0	1	1	0	1	0	1	60.0	0.0	9.46831570333554	0.0	4.315313651836853	0.0	True	False	True	False	False	False	0.0	0.030506273145630574
chr7_56055205_T_C_b38	0.00219493	6.040254711277414	5.075173815233827	0	0	0	1	0	1	0	0	1	1	0	1	0	1	60.0	0.0	9.46831570333554	0.0	4.315313651836853	0.0	True	False	True	False	False	False	0.0	0.030506273145630574
chr7_56055205_T_C_b38	0.00219493	6.040254711277414	5.075173815233827	0	0	0	1	0	1	0	0	1	1	0	1	0	1	60.0	0.0	9.46831570333554	0.0	4.315313651836853	0.0	True	False	True	False	False	False	0.0	0.030506273145630574
chr11_117192993_C_G_b38	0.0399372	6.606650186198215	5.583496308781699	1	1	1	0	0	1	0	0	1	0	0	1	0	1	50.0	0.0	-5.326527214394662	4.44885920625189	5.081663408966115	0.0	False	True	True	False	False	False	0.0	0.030505909083267717
chr11_117192993_C_G_b38	0.0399372	6.606650186198215	5.583496308781699	1	1	1	0	0	1	0	0	1	0	0	1	0	1	50.0	0.0	-5.326527214394662	4.44885920625189	5.081663408966115	0.0	False	True	True	False	False	False	0.0	0.030505909083267717
chr11_117192993_C_G_b38	0.0399372	6.606650186198215	5.583496308781699	1	1	1	0	0	1	0	0	1	0	0	1	0	1	50.0	0.0	-5.326527214394662	4.44885920625189	5.081663408966115	0.0	False	True	True	False	False	False	0.0	0.030505909083267717
chr11_117192993_C_G_b38	0.0399372	6.606650186198215	5.583496308781699	1	1	1	0	0	1	0	0	1	0	0	1	0	1	50.0	0.0	-5.326527214394662	4.44885920625189	5.081663408966115	0.0	False	True	True	False	False	False	0.0	0.030505909083267717
chr11_117192993_C_G_b38	0.0399372	6.606650186198215	5.583496308781699	1	1	1	0	0	1	0	0	1	0	0	1	0	1	50.0	0.0	-5.326527214394662	4.44885920625189	5.081663408966115	0.0	False	True	True	False	False	False	0.0	0.030505909083267717
chr2_43756816_G_A_b38	0.0453499	5.717027701406222	5.713732805509369	0	0	0	1	0	0	0	0	0	0	0	0	0	0	60.0	0.003	3.578680525327764	4.38869041988841	3.5436018902369426	0.8515820596735466	True	False	True	False	False	False	0.0	0.030505136286846455
chr10_4846824_G_A_b38	0.041185	6.008813185442595	5.780743515792329	0	0	0	0	0	1	0	1	1	0	0	1	0	0	60.0	0.001	1.9495734302166796	2.785058668519793	-0.8960949334889676	0.12944135573479798	True	False	True	False	False	False	0.0	0.030505051233984105
chr10_30846361_C_T_b38	0.0322017	6.670766320845874	6.670766320845874	0	0	0	1	0	1	0	0	1	1	1	1	0	1	60.0	0.022	3.6344492879364982	0.0902440199074439	-3.1334099197239738	0.0	True	False	True	False	False	False	0.0	0.03050492628116731
chr10_30846361_C_T_b38	0.0322017	6.670766320845874	6.670766320845874	0	0	0	1	0	1	0	0	1	1	1	1	0	1	60.0	0.022	3.6344492879364982	0.0902440199074439	-3.1334099197239738	0.0	True	False	True	False	False	False	0.0	0.03050492628116731
chr10_30846361_C_T_b38	0.0322017	6.670766320845874	6.670766320845874	0	0	0	1	0	1	0	0	1	1	1	1	0	1	60.0	0.022	3.6344492879364982	0.0902440199074439	-3.1334099197239738	0.0	True	False	True	False	False	False	0.0	0.03050492628116731
chr3_58113456_G_A_b38	0.00379347	5.869296913133774	7.037905963447182	0	0	1	0	0	0	0	1	0	0	0	1	0	1	60.0	0.0	1.5956684477686467	0.0	-13.93875299989309	1.4675689361078295	True	False	True	False	False	False	0.0	0.030504808440087856
chr3_58113456_G_A_b38	0.00379347	5.869296913133774	7.037905963447182	0	0	1	0	0	0	0	1	0	0	0	1	0	1	60.0	0.0	1.5956684477686467	0.0	-13.93875299989309	1.4675689361078295	True	False	True	False	False	False	0.0	0.030504808440087856
chr3_58113456_G_A_b38	0.00379347	5.869296913133774	7.037905963447182	0	0	1	0	0	0	0	1	0	0	0	1	0	1	60.0	0.0	1.5956684477686467	0.0	-13.93875299989309	1.4675689361078295	True	False	True	False	False	False	0.0	0.030504808440087856
chr3_58113456_G_A_b38	0.00379347	5.869296913133774	7.037905963447182	0	0	1	0	0	0	0	1	0	0	0	1	0	1	60.0	0.0	1.5956684477686467	0.0	-13.93875299989309	1.4675689361078295	True	False	True	False	False	False	0.0	0.030504808440087856
chr3_58113456_G_A_b38	0.00379347	5.869296913133774	7.037905963447182	0	0	1	0	0	0	0	1	0	0	0	1	0	1	60.0	0.0	1.5956684477686467	0.0	-13.93875299989309	1.4675689361078295	True	False	True	False	False	False	0.0	0.030504808440087856
chr10_86665798_C_A_b38	0.0243246	6.957497370876951	4.465908118654584	1	0	0	0	0	1	0	0	1	1	0	1	0	0	80.0	0.0	-2.0758808258643846	0.058816518602097	6.5611945359661945	0.0	False	True	True	False	False	False	0.0	0.030504545102567913
chr10_86665798_C_A_b38	0.0243246	6.957497370876951	4.465908118654584	1	0	0	0	0	1	0	0	1	1	0	1	0	0	80.0	0.0	-2.0758808258643846	0.058816518602097	6.5611945359661945	0.0	False	True	True	False	False	False	0.0	0.030504545102567913
chr10_86665798_C_A_b38	0.0041061	6.957497370876951	4.465908118654584	1	0	0	0	0	1	0	0	1	1	0	1	0	0	80.0	0.0	-2.0758808258643846	0.058816518602097	6.5611945359661945	0.0	False	True	True	False	False	False	0.0	0.030504545102567913
chr10_86665798_C_A_b38	0.0041061	6.957497370876951	4.465908118654584	1	0	0	0	0	1	0	0	1	1	0	1	0	0	80.0	0.0	-2.0758808258643846	0.058816518602097	6.5611945359661945	0.0	False	True	True	False	False	False	0.0	0.030504545102567913
chr10_86665798_C_A_b38	0.0041061	6.957497370876951	4.465908118654584	1	0	0	0	0	1	0	0	1	1	0	1	0	0	80.0	0.0	-2.0758808258643846	0.058816518602097	6.5611945359661945	0.0	False	True	True	False	False	False	0.0	0.030504545102567913
chr10_86665798_C_A_b38	0.0243246	6.957497370876951	4.465908118654584	1	0	0	0	0	1	0	0	1	1	0	1	0	0	80.0	0.0	-2.0758808258643846	0.058816518602097	6.5611945359661945	0.0	False	True	True	False	False	False	0.0	0.030504545102567913
chr17_1369280_G_A_b38	0.727767	6.135564891081739	6.061456918928017	0	0	0	0	0	1	0	0	1	1	0	1	0	1	50.0	0.034	-23.159185513883276	0.0	5.00402218841964	0.0	True	False	True	False	False	False	0.0	0.03050440553478645
chr1_28229761_G_A_b38	0.0818958	5.916202062607435	5.91350300563827	0	0	0	0	0	1	0	0	1	1	0	0	0	1	60.0	0.0	-0.5333450287317164	0.0	6.031652785347248	0.0	True	False	True	False	False	False	0.0	0.030504229850257893
chr6_70269888_C_T_b38	0.0239236	5.4116460518550396	5.4116460518550396	0	0	0	1	0	0	0	0	0	0	0	0	0	0	40.0	0.0	-7.713975742352016	0.2212555693475817	6.823980095406	5.618437782411128	True	False	True	False	False	False	0.0	0.030504057083711997
chr6_70269888_C_T_b38	0.0239236	5.4116460518550396	5.4116460518550396	0	0	0	1	0	0	0	0	0	0	0	0	0	0	40.0	0.0	-7.713975742352016	0.2212555693475817	6.823980095406	5.618437782411128	True	False	True	False	False	False	0.0	0.030504057083711997
chr19_54594201_G_T_b38	0.00381731	7.091742115095153	1.791759469228055	1	0	0	1	0	1	0	0	1	0	1	1	0	0	70.0	0.0	-5.513250311194538	0.2760852809958152	7.064423818196353	0.23382585580546333	False	True	True	False	False	False	0.0	0.030503947196360227
chr16_1496607_C_T_b38	0.0715475	6.210600077024653	6.061456918928017	0	0	0	0	0	0	0	0	0	1	0	1	0	1	80.0	0.0	-2.1602251270455484	0.0	2.0574600967914307	0.0	True	False	True	False	False	False	0.0	0.030503472284999746
chr16_1496607_C_T_b38	0.0715475	6.210600077024653	6.061456918928017	0	0	0	0	0	0	0	0	0	1	0	1	0	1	80.0	0.0	-2.1602251270455484	0.0	2.0574600967914307	0.0	True	False	True	False	False	False	0.0	0.030503472284999746
chr16_1496607_C_T_b38	0.0715475	6.210600077024653	6.061456918928017	0	0	0	0	0	0	0	0	0	1	0	1	0	1	80.0	0.0	-2.1602251270455484	0.0	2.0574600967914307	0.0	True	False	True	False	False	False	0.0	0.030503472284999746
chr16_1496607_C_T_b38	0.0219029	6.210600077024653	6.061456918928017	0	0	0	0	0	0	0	0	0	1	0	1	0	1	80.0	0.0	-2.1602251270455484	0.0	2.0574600967914307	0.0	True	False	True	False	False	False	0.0	0.030503472284999746
chr16_1496607_C_T_b38	0.0219029	6.210600077024653	6.061456918928017	0	0	0	0	0	0	0	0	0	1	0	1	0	1	80.0	0.0	-2.1602251270455484	0.0	2.0574600967914307	0.0	True	False	True	False	False	False	0.0	0.030503472284999746
chr16_1496607_C_T_b38	0.0219029	6.210600077024653	6.061456918928017	0	0	0	0	0	0	0	0	0	1	0	1	0	1	80.0	0.0	-2.1602251270455484	0.0	2.0574600967914307	0.0	True	False	True	False	False	False	0.0	0.030503472284999746
chr16_1496607_C_T_b38	0.0715475	6.210600077024653	6.061456918928017	0	0	0	0	0	0	0	0	0	1	0	1	0	1	80.0	0.0	-2.1602251270455484	0.0	2.0574600967914307	0.0	True	False	True	False	False	False	0.0	0.030503472284999746
chr16_1496607_C_T_b38	0.0219029	6.210600077024653	6.061456918928017	0	0	0	0	0	0	0	0	0	1	0	1	0	1	80.0	0.0	-2.1602251270455484	0.0	2.0574600967914307	0.0	True	False	True	False	False	False	0.0	0.030503472284999746
chr16_1496607_C_T_b38	0.0715475	6.210600077024653	6.061456918928017	0	0	0	0	0	0	0	0	0	1	0	1	0	1	80.0	0.0	-2.1602251270455484	0.0	2.0574600967914307	0.0	True	False	True	False	False	False	0.0	0.030503472284999746
chr16_1496607_C_T_b38	0.0219029	6.210600077024653	6.061456918928017	0	0	0	0	0	0	0	0	0	1	0	1	0	1	80.0	0.0	-2.1602251270455484	0.0	2.0574600967914307	0.0	True	False	True	False	False	False	0.0	0.030503472284999746
chr14_74086344_G_A_b38	0.0148108	6.035481432524756	6.612041034833092	0	0	0	0	0	1	0	0	1	0	1	1	0	0	40.0	0.0	8.339880182049319	0.0	0.8758611077951883	0.2507824303840991	True	False	True	False	False	False	0.0	0.03050336901397147
chr4_87375203_C_T_b38	0.0215809	5.924255797414532	5.924255797414532	0	0	0	0	1	1	0	1	1	1	0	1	0	1	50.0	0.002	-0.4450423519755607	2.698639405011834	0.9997162390728248	0.0	True	False	True	False	False	False	0.0	0.030503295216122352
chr16_19504695_G_A_b38	0.0152691	5.986452005284438	5.986452005284438	0	0	1	1	0	0	0	1	0	0	0	0	0	1	40.0	0.078	-3.637007788856772	3.1086238051413435	8.382659382698947	0.0	False	True	True	False	False	False	0.0	0.03050323639121634
chr9_129062809_C_A_b38	0.250709	5.8998973535824915	5.8971538676367405	0	0	0	0	0	1	0	0	1	0	0	1	0	1	60.0	0.001	-8.43700170239321	0.0	-1.703571843478045	1.5432080526247631	True	False	True	False	False	False	0.0	0.030502984893699295
chr9_129062809_C_A_b38	0.250709	5.8998973535824915	5.8971538676367405	0	0	0	0	0	1	0	0	1	0	0	1	0	1	60.0	0.001	-8.43700170239321	0.0	-1.703571843478045	1.5432080526247631	True	False	True	False	False	False	0.0	0.030502984893699295
chr2_191362182_G_C_b38	0.0358288	5.247024072160486	4.454347296253507	0	0	0	0	0	0	0	0	0	0	0	0	0	1	40.0	0.0	-0.9296907642482284	0.7616187540873338	-1.881078305900452	0.45435107911606565	True	False	True	False	False	False	0.0	0.03050295678501681
chr2_191362182_G_C_b38	0.0358288	5.247024072160486	4.454347296253507	0	0	0	0	0	0	0	0	0	0	0	0	0	1	40.0	0.0	-0.9296907642482284	0.7616187540873338	-1.881078305900452	0.45435107911606565	True	False	True	False	False	False	0.0	0.03050295678501681
chr1_197176252_C_G_b38	0.0223835	5.476463551931511	5.476463551931511	0	0	0	1	0	0	0	0	0	0	0	0	0	1	40.0	0.0	-8.195209643018943	0.9971868347571	5.745136225299447	1.3563004683658733	True	False	True	False	False	False	0.0	0.030502461405635162
chr1_197176252_C_G_b38	0.0223835	5.476463551931511	5.476463551931511	0	0	0	1	0	0	0	0	0	0	0	0	0	1	40.0	0.0	-8.195209643018943	0.9971868347571	5.745136225299447	1.3563004683658733	True	False	True	False	False	False	0.0	0.030502461405635162
chr1_197176252_C_G_b38	0.0107337	5.476463551931511	5.476463551931511	0	0	0	1	0	0	0	0	0	0	0	0	0	1	40.0	0.0	-8.195209643018943	0.9971868347571	5.745136225299447	1.3563004683658733	True	False	True	False	False	False	0.0	0.030502461405635162
chr1_197176252_C_G_b38	0.0107337	5.476463551931511	5.476463551931511	0	0	0	1	0	0	0	0	0	0	0	0	0	1	40.0	0.0	-8.195209643018943	0.9971868347571	5.745136225299447	1.3563004683658733	True	False	True	False	False	False	0.0	0.030502461405635162
chr2_74872110_C_G_b38	0.0460098	5.736572297479192	5.247024072160486	0	0	0	1	0	1	0	0	1	0	0	1	0	1	40.0	0.0	-3.773736129317717	1.1134623537892645	3.683708182437826	3.5071351822528953	True	False	True	False	False	False	0.0	0.030501913728360117
chr2_74872110_C_G_b38	0.0352203	5.736572297479192	5.247024072160486	0	0	0	1	0	1	0	0	1	0	0	1	0	1	40.0	0.0	-3.773736129317717	1.1134623537892645	3.683708182437826	3.5071351822528953	True	False	True	False	False	False	0.0	0.030501913728360117
chr6_160085430_G_A_b38	0.0636318	5.703782474656201	5.703782474656201	0	0	0	1	1	1	0	0	1	1	0	1	0	1	40.0	0.0	-4.820116757808046	0.0	3.212686898795816	0.04652306612469914	True	False	True	False	False	False	0.0	0.030501614342228277
chr6_160085430_G_A_b38	0.0636318	5.703782474656201	5.703782474656201	0	0	0	1	1	1	0	0	1	1	0	1	0	1	40.0	0.0	-4.820116757808046	0.0	3.212686898795816	0.04652306612469914	True	False	True	False	False	False	0.0	0.030501614342228277
chr6_160085430_G_A_b38	0.0323397	5.703782474656201	5.703782474656201	0	0	0	1	1	1	0	0	1	1	0	1	0	1	40.0	0.0	-4.820116757808046	0.0	3.212686898795816	0.04652306612469914	True	False	True	False	False	False	0.0	0.030501614342228277
chr6_160085430_G_A_b38	0.0323397	5.703782474656201	5.703782474656201	0	0	0	1	1	1	0	0	1	1	0	1	0	1	40.0	0.0	-4.820116757808046	0.0	3.212686898795816	0.04652306612469914	True	False	True	False	False	False	0.0	0.030501614342228277
chr6_160085430_G_A_b38	0.0636318	5.703782474656201	5.703782474656201	0	0	0	1	1	1	0	0	1	1	0	1	0	1	40.0	0.0	-4.820116757808046	0.0	3.212686898795816	0.04652306612469914	True	False	True	False	False	False	0.0	0.030501614342228277
chr6_160085430_G_A_b38	0.0323397	5.703782474656201	5.703782474656201	0	0	0	1	1	1	0	0	1	1	0	1	0	1	40.0	0.0	-4.820116757808046	0.0	3.212686898795816	0.04652306612469914	True	False	True	False	False	False	0.0	0.030501614342228277
chr13_113991744_T_C_b38	0.0653101	5.958424693029782	6.608000625296087	0	0	1	0	1	1	0	1	1	1	0	1	0	0	40.0	0.0	-3.39959756623207	1.4089083487308829	3.655890845427656	0.37673336363009513	True	False	True	False	False	False	0.0	0.03050159347792815
chr13_113991744_T_C_b38	0.0653101	5.958424693029782	6.608000625296087	0	0	1	0	1	1	0	1	1	1	0	1	0	0	40.0	0.0	-3.39959756623207	1.4089083487308829	3.655890845427656	0.37673336363009513	True	False	True	False	False	False	0.0	0.03050159347792815
chr9_92642542_A_G_b38	0.0160907	5.351858133476067	5.3471075307174685	0	0	0	0	1	0	0	0	0	1	0	1	0	1	40.0	0.001	-3.6269091264456206	0.0	4.42096210184441	0.0	True	False	True	False	False	False	0.0	0.030501432026459493
chr9_92642542_A_G_b38	0.0160907	5.351858133476067	5.3471075307174685	0	0	0	0	1	0	0	0	0	1	0	1	0	1	40.0	0.001	-3.6269091264456206	0.0	4.42096210184441	0.0	True	False	True	False	False	False	0.0	0.030501432026459493
chr9_92642542_A_G_b38	0.0160907	5.351858133476067	5.3471075307174685	0	0	0	0	1	0	0	0	0	1	0	1	0	1	40.0	0.001	-3.6269091264456206	0.0	4.42096210184441	0.0	True	False	True	False	False	False	0.0	0.030501432026459493
chr9_92642542_A_G_b38	0.0160907	5.351858133476067	5.3471075307174685	0	0	0	0	1	0	0	0	0	1	0	1	0	1	40.0	0.001	-3.6269091264456206	0.0	4.42096210184441	0.0	True	False	True	False	False	False	0.0	0.030501432026459493
chr2_70179784_A_T_b38	0.00160862	5.53338948872752	4.962844630259907	0	0	0	1	0	0	0	0	0	0	0	1	0	1	40.0	0.004	-0.1253988634384102	0.0	7.6946521200437665	0.5458757047134526	True	False	True	False	False	False	0.0	0.030501137395673516
chr2_70179784_A_T_b38	0.0102453	5.53338948872752	4.962844630259907	0	0	0	1	0	0	0	0	0	0	0	1	0	1	40.0	0.004	-0.1253988634384102	0.0	7.6946521200437665	0.5458757047134526	True	False	True	False	False	False	0.0	0.030501137395673516
chr14_73500949_T_A_b38	0.0499039	5.393627546352362	5.393627546352362	0	0	1	0	1	0	0	0	0	0	0	1	0	1	40.0	0.001	-4.5972604046109415	0.5932907914257699	4.2908068305918405	0.0	True	False	True	False	False	False	0.0	0.03050099251616607
chr14_73500949_T_A_b38	0.0499039	5.393627546352362	5.393627546352362	0	0	1	0	1	0	0	0	0	0	0	1	0	1	40.0	0.001	-4.5972604046109415	0.5932907914257699	4.2908068305918405	0.0	True	False	True	False	False	False	0.0	0.03050099251616607
chr17_82193428_C_T_b38	0.0059032	5.796057750765372	5.793013608384144	0	0	0	0	0	1	0	0	1	1	0	1	0	1	50.0	0.001	-0.7115255210133704	4.6357400448404364	-1.3730002873273293	2.7467976554099067	True	False	True	False	False	False	0.0	0.03050078747859753
chr17_82193428_C_T_b38	0.0059032	5.796057750765372	5.793013608384144	0	0	0	0	0	1	0	0	1	1	0	1	0	1	50.0	0.001	-0.7115255210133704	4.6357400448404364	-1.3730002873273293	2.7467976554099067	True	False	True	False	False	False	0.0	0.03050078747859753
chr17_82193428_C_T_b38	0.0059032	5.796057750765372	5.793013608384144	0	0	0	0	0	1	0	0	1	1	0	1	0	1	50.0	0.001	-0.7115255210133704	4.6357400448404364	-1.3730002873273293	2.7467976554099067	True	False	True	False	False	False	0.0	0.03050078747859753
chr17_82193428_C_T_b38	0.00358969	5.796057750765372	5.793013608384144	0	0	0	0	0	1	0	0	1	1	0	1	0	1	50.0	0.001	-0.7115255210133704	4.6357400448404364	-1.3730002873273293	2.7467976554099067	True	False	True	False	False	False	0.0	0.03050078747859753
chr17_82193428_C_T_b38	0.00358969	5.796057750765372	5.793013608384144	0	0	0	0	0	1	0	0	1	1	0	1	0	1	50.0	0.001	-0.7115255210133704	4.6357400448404364	-1.3730002873273293	2.7467976554099067	True	False	True	False	False	False	0.0	0.03050078747859753
chr17_82193428_C_T_b38	0.0059032	5.796057750765372	5.793013608384144	0	0	0	0	0	1	0	0	1	1	0	1	0	1	50.0	0.001	-0.7115255210133704	4.6357400448404364	-1.3730002873273293	2.7467976554099067	True	False	True	False	False	False	0.0	0.03050078747859753
chr17_82193428_C_T_b38	0.00358969	5.796057750765372	5.793013608384144	0	0	0	0	0	1	0	0	1	1	0	1	0	1	50.0	0.001	-0.7115255210133704	4.6357400448404364	-1.3730002873273293	2.7467976554099067	True	False	True	False	False	False	0.0	0.03050078747859753
chr17_82193428_C_T_b38	0.0059032	5.796057750765372	5.793013608384144	0	0	0	0	0	1	0	0	1	1	0	1	0	1	50.0	0.001	-0.7115255210133704	4.6357400448404364	-1.3730002873273293	2.7467976554099067	True	False	True	False	False	False	0.0	0.03050078747859753
chr17_82193428_C_T_b38	0.00358969	5.796057750765372	5.793013608384144	0	0	0	0	0	1	0	0	1	1	0	1	0	1	50.0	0.001	-0.7115255210133704	4.6357400448404364	-1.3730002873273293	2.7467976554099067	True	False	True	False	False	False	0.0	0.03050078747859753
chr17_82193428_C_T_b38	0.00358969	5.796057750765372	5.793013608384144	0	0	0	0	0	1	0	0	1	1	0	1	0	1	50.0	0.001	-0.7115255210133704	4.6357400448404364	-1.3730002873273293	2.7467976554099067	True	False	True	False	False	False	0.0	0.03050078747859753
chr17_82193428_C_T_b38	0.0059032	5.796057750765372	5.793013608384144	0	0	0	0	0	1	0	0	1	1	0	1	0	1	50.0	0.001	-0.7115255210133704	4.6357400448404364	-1.3730002873273293	2.7467976554099067	True	False	True	False	False	False	0.0	0.03050078747859753
chr17_82193428_C_T_b38	0.00358969	5.796057750765372	5.793013608384144	0	0	0	0	0	1	0	0	1	1	0	1	0	1	50.0	0.001	-0.7115255210133704	4.6357400448404364	-1.3730002873273293	2.7467976554099067	True	False	True	False	False	False	0.0	0.03050078747859753
chr15_101314021_G_A_b38	0.0153541	6.248042874508429	5.1647859739235145	0	0	1	0	0	0	0	0	0	0	1	1	0	1	60.0	0.0	0.223011265713901	0.0	0.1433406582898868	0.0	True	False	True	False	False	False	0.0	0.030500769720521216
chr15_101314021_G_A_b38	0.0153541	6.248042874508429	5.1647859739235145	0	0	1	0	0	0	0	0	0	0	1	1	0	1	60.0	0.0	0.223011265713901	0.0	0.1433406582898868	0.0	True	False	True	False	False	False	0.0	0.030500769720521216
chr4_184011782_A_G_b38	0.0445031	4.997212273764115	4.997212273764115	0	0	1	0	0	0	0	0	0	0	0	1	0	0	20.0	0.0	-5.664528044116712	4.3631208003925535	-0.3963140590155447	2.2948473207271083	True	False	True	False	False	False	0.0	0.030500705527315396
chr4_184011782_A_G_b38	0.0925736	4.997212273764115	4.997212273764115	0	0	1	0	0	0	0	0	0	0	0	1	0	0	20.0	0.0	-5.664528044116712	4.3631208003925535	-0.3963140590155447	2.2948473207271083	True	False	True	False	False	False	0.0	0.030500705527315396
chr5_146507394_A_G_b38	0.00572465	5.905361848054571	3.2188758248682006	0	0	0	1	0	0	0	0	0	0	0	1	0	1	30.0	0.034	-2.626831632662032	5.688747387226568	4.965152219954391	2.3299261350176943	False	True	True	False	False	False	0.0	0.03050040209405606
chr5_146507394_A_G_b38	0.00572465	5.905361848054571	3.2188758248682006	0	0	0	1	0	0	0	0	0	0	0	1	0	1	30.0	0.034	-2.626831632662032	5.688747387226568	4.965152219954391	2.3299261350176943	False	True	True	False	False	False	0.0	0.03050040209405606
chr16_74531908_C_T_b38	0.00831342	5.5053315359323625	5.3612921657094255	0	0	0	1	0	1	0	0	1	0	0	0	0	1	30.0	0.01	-4.399159874705596	0.0	2.3129040553249496	0.0	True	False	True	False	False	False		0.030499393276616642
chr4_158681958_A_G_b38	0.0273066	5.472270673671475	2.8903717578961645	1	0	0	0	1	1	0	0	1	1	0	1	0	0	20.0	0.025	-9.094595571099251	0.0	0.443102314920992	0.2161983439589647	False	True	True	False	False	False	0.0	0.030499317628925885
chr4_158681958_A_G_b38	0.0273066	5.472270673671475	2.8903717578961645	1	0	0	0	1	1	0	0	1	1	0	1	0	0	20.0	0.025	-9.094595571099251	0.0	0.443102314920992	0.2161983439589647	False	True	True	False	False	False	0.0	0.030499317628925885
chr4_158681958_A_G_b38	0.0273066	5.472270673671475	2.8903717578961645	1	0	0	0	1	1	0	0	1	1	0	1	0	0	20.0	0.025	-9.094595571099251	0.0	0.443102314920992	0.2161983439589647	False	True	True	False	False	False	0.0	0.030499317628925885
chr4_158681958_A_G_b38	0.0273066	5.472270673671475	2.8903717578961645	1	0	0	0	1	1	0	0	1	1	0	1	0	0	20.0	0.025	-9.094595571099251	0.0	0.443102314920992	0.2161983439589647	False	True	True	False	False	False	0.0	0.030499317628925885
chr16_89509200_T_A_b38	0.0125496	6.398594934535208	5.3471075307174685	0	0	1	1	1	1	1	1	1	1	1	1	0	0	40.0	0.003	-5.957342229955681	5.607356905645507	8.058875498606028	3.1635248082093383	True	False	True	False	False	False	0.0	0.030499230302258002
chr6_31353648_G_A_b38	0.991333	7.362645270417825	5.4116460518550396	0	0	0	0	0	1	1	1	1	1	1	1	0	1	80.0	0.0	6.161154975992171	12.36071157425999	3.2671503791347547	0.5652162822258475	True	False	True	False	False	False	0.0	0.03049875289455185
chr6_31353648_G_A_b38	0.991333	7.362645270417825	5.4116460518550396	0	0	0	0	0	1	1	1	1	1	1	1	0	1	80.0	0.0	6.161154975992171	12.36071157425999	3.2671503791347547	0.5652162822258475	True	False	True	False	False	False	0.0	0.03049875289455185
chr1_159782052_C_A_b38	0.0151364	6.860663671448287	4.61512051684126	0	0	1	0	0	1	0	1	1	1	1	1	0	0	60.0	0.0	-6.534948450111079	0.0	-1.6203114622499726	0.4714059351556372	True	False	True	False	False	False	0.0	0.030498747105866777
chr1_159782052_C_A_b38	0.0231678	6.860663671448287	4.61512051684126	0	0	1	0	0	1	0	1	1	1	1	1	0	0	60.0	0.0	-6.534948450111079	0.0	-1.6203114622499726	0.4714059351556372	True	False	True	False	False	False	0.0	0.030498747105866777
chr1_159782052_C_A_b38	0.0231678	6.860663671448287	4.61512051684126	0	0	1	0	0	1	0	1	1	1	1	1	0	0	60.0	0.0	-6.534948450111079	0.0	-1.6203114622499726	0.4714059351556372	True	False	True	False	False	False	0.0	0.030498747105866777
chr1_159782052_C_A_b38	0.0231678	6.860663671448287	4.61512051684126	0	0	1	0	0	1	0	1	1	1	1	1	0	0	60.0	0.0	-6.534948450111079	0.0	-1.6203114622499726	0.4714059351556372	True	False	True	False	False	False	0.0	0.030498747105866777
chr1_159782052_C_A_b38	0.0151364	6.860663671448287	4.61512051684126	0	0	1	0	0	1	0	1	1	1	1	1	0	0	60.0	0.0	-6.534948450111079	0.0	-1.6203114622499726	0.4714059351556372	True	False	True	False	False	False	0.0	0.030498747105866777
chr1_159782052_C_A_b38	0.0231678	6.860663671448287	4.61512051684126	0	0	1	0	0	1	0	1	1	1	1	1	0	0	60.0	0.0	-6.534948450111079	0.0	-1.6203114622499726	0.4714059351556372	True	False	True	False	False	False	0.0	0.030498747105866777
chr1_159782052_C_A_b38	0.0231678	6.860663671448287	4.61512051684126	0	0	1	0	0	1	0	1	1	1	1	1	0	0	60.0	0.0	-6.534948450111079	0.0	-1.6203114622499726	0.4714059351556372	True	False	True	False	False	False	0.0	0.030498747105866777
chr1_159782052_C_A_b38	0.0151364	6.860663671448287	4.61512051684126	0	0	1	0	0	1	0	1	1	1	1	1	0	0	60.0	0.0	-6.534948450111079	0.0	-1.6203114622499726	0.4714059351556372	True	False	True	False	False	False	0.0	0.030498747105866777
chr1_159782052_C_A_b38	0.0151364	6.860663671448287	4.61512051684126	0	0	1	0	0	1	0	1	1	1	1	1	0	0	60.0	0.0	-6.534948450111079	0.0	-1.6203114622499726	0.4714059351556372	True	False	True	False	False	False	0.0	0.030498747105866777
chr1_159782052_C_A_b38	0.0151364	6.860663671448287	4.61512051684126	0	0	1	0	0	1	0	1	1	1	1	1	0	0	60.0	0.0	-6.534948450111079	0.0	-1.6203114622499726	0.4714059351556372	True	False	True	False	False	False	0.0	0.030498747105866777
chr19_3005147_G_A_b38	0.0121713	5.673323267171493	5.66988092298052	0	0	0	0	0	0	0	0	0	0	0	0	0	1	60.0	0.0	-2.552321586550501	0.0	9.741828503529971	0.0	True	False	True	False	False	False	0.0	0.030498627629190405
chr19_3005147_G_A_b38	0.0121713	5.673323267171493	5.66988092298052	0	0	0	0	0	0	0	0	0	0	0	0	0	1	60.0	0.0	-2.552321586550501	0.0	9.741828503529971	0.0	True	False	True	False	False	False	0.0	0.030498627629190405
chr19_3005147_G_A_b38	0.0121713	5.673323267171493	5.66988092298052	0	0	0	0	0	0	0	0	0	0	0	0	0	1	60.0	0.0	-2.552321586550501	0.0	9.741828503529971	0.0	True	False	True	False	False	False	0.0	0.030498627629190405
chr19_3005147_G_A_b38	0.0121713	5.673323267171493	5.66988092298052	0	0	0	0	0	0	0	0	0	0	0	0	0	1	60.0	0.0	-2.552321586550501	0.0	9.741828503529971	0.0	True	False	True	False	False	False	0.0	0.030498627629190405
chr11_114402342_C_T_b38	0.0299287	6.180016653652572	4.997212273764115	0	0	0	0	0	1	0	0	1	1	1	1	0	0	40.0	0.0	-1.587225826480425	0.0	0.932581219695642	0.6330241557441028	True	False	True	False	False	False	0.0	0.030498459064666233
chr11_114402342_C_T_b38	0.0833681	6.180016653652572	4.997212273764115	0	0	0	0	0	1	0	0	1	1	1	1	0	0	40.0	0.0	-1.587225826480425	0.0	0.932581219695642	0.6330241557441028	True	False	True	False	False	False	0.0	0.030498459064666233
chr11_114402342_C_T_b38	0.0299287	6.180016653652572	4.997212273764115	0	0	0	0	0	1	0	0	1	1	1	1	0	0	40.0	0.0	-1.587225826480425	0.0	0.932581219695642	0.6330241557441028	True	False	True	False	False	False	0.0	0.030498459064666233
chr11_114402342_C_T_b38	0.0833681	6.180016653652572	4.997212273764115	0	0	0	0	0	1	0	0	1	1	1	1	0	0	40.0	0.0	-1.587225826480425	0.0	0.932581219695642	0.6330241557441028	True	False	True	False	False	False	0.0	0.030498459064666233
chr11_114402342_C_T_b38	0.0299287	6.180016653652572	4.997212273764115	0	0	0	0	0	1	0	0	1	1	1	1	0	0	40.0	0.0	-1.587225826480425	0.0	0.932581219695642	0.6330241557441028	True	False	True	False	False	False	0.0	0.030498459064666233
chr11_114402342_C_T_b38	0.0833681	6.180016653652572	4.997212273764115	0	0	0	0	0	1	0	0	1	1	1	1	0	0	40.0	0.0	-1.587225826480425	0.0	0.932581219695642	0.6330241557441028	True	False	True	False	False	False	0.0	0.030498459064666233
chr15_101013852_G_A_b38	0.0180745	6.3578422665081	6.139884552226255	0	0	0	0	0	0	0	1	0	1	0	1	0	1	80.0	0.002	-8.982045554068241	1.3536291519435224	8.235566297266551	1.0248999674474533	True	False	True	False	False	False	0.0	0.03049796772262324
chr2_26424661_T_C_b38	0.031999	5.337538079701318	5.337538079701318	0	0	0	1	0	0	0	0	0	0	0	0	0	0	40.0	0.048	-0.4682289272111328	1.5186384875437715	1.757162234722749	0.0	True	False	True	False	False	False	0.0	0.030497702874635324
chr2_26424661_T_C_b38	0.435078	5.337538079701318	5.337538079701318	0	0	0	1	0	0	0	0	0	0	0	0	0	0	40.0	0.048	-0.4682289272111328	1.5186384875437715	1.757162234722749	0.0	True	False	True	False	False	False	0.0	0.030497702874635324
chr17_63419110_C_T_b38	0.0145232	6.556778356158042	6.556778356158042	0	0	0	0	0	1	0	1	1	0	0	1	0	1	80.0	0.0	-8.949980437396004	0.0	10.402999998300928	0.4167076913048149	True	False	True	False	False	False	0.0	0.03049760437903206
chr17_63419110_C_T_b38	0.0327877	6.556778356158042	6.556778356158042	0	0	0	0	0	1	0	1	1	0	0	1	0	1	80.0	0.0	-8.949980437396004	0.0	10.402999998300928	0.4167076913048149	True	False	True	False	False	False	0.0	0.03049760437903206
chr17_35605987_A_C_b38	0.0413125	5.645446897643238	4.997212273764115	0	0	0	0	1	1	0	0	1	0	0	1	0	1	40.0	0.003	-1.1612094696336142	1.2910060856698924	5.722734047754308	0.33106307583678074	True	False	True	False	False	False	0.0	0.03049692234189768
chr17_35605987_A_C_b38	0.0105647	5.645446897643238	4.997212273764115	0	0	0	0	1	1	0	0	1	0	0	1	0	1	40.0	0.003	-1.1612094696336142	1.2910060856698924	5.722734047754308	0.33106307583678074	True	False	True	False	False	False	0.0	0.03049692234189768
chr17_35605987_A_C_b38	0.0105647	5.645446897643238	4.997212273764115	0	0	0	0	1	1	0	0	1	0	0	1	0	1	40.0	0.003	-1.1612094696336142	1.2910060856698924	5.722734047754308	0.33106307583678074	True	False	True	False	False	False	0.0	0.03049692234189768
chr17_35605987_A_C_b38	0.0105647	5.645446897643238	4.997212273764115	0	0	0	0	1	1	0	0	1	0	0	1	0	1	40.0	0.003	-1.1612094696336142	1.2910060856698924	5.722734047754308	0.33106307583678074	True	False	True	False	False	False	0.0	0.03049692234189768
chr17_35605987_A_C_b38	0.0105647	5.645446897643238	4.997212273764115	0	0	0	0	1	1	0	0	1	0	0	1	0	1	40.0	0.003	-1.1612094696336142	1.2910060856698924	5.722734047754308	0.33106307583678074	True	False	True	False	False	False	0.0	0.03049692234189768
chr17_35605987_A_C_b38	0.0413125	5.645446897643238	4.997212273764115	0	0	0	0	1	1	0	0	1	0	0	1	0	1	40.0	0.003	-1.1612094696336142	1.2910060856698924	5.722734047754308	0.33106307583678074	True	False	True	False	False	False	0.0	0.03049692234189768
chr17_35605987_A_C_b38	0.0429324	5.645446897643238	4.997212273764115	0	0	0	0	1	1	0	0	1	0	0	1	0	1	40.0	0.003	-1.1612094696336142	1.2910060856698924	5.722734047754308	0.33106307583678074	True	False	True	False	False	False	0.0	0.03049692234189768
chr17_35605987_A_C_b38	0.0429324	5.645446897643238	4.997212273764115	0	0	0	0	1	1	0	0	1	0	0	1	0	1	40.0	0.003	-1.1612094696336142	1.2910060856698924	5.722734047754308	0.33106307583678074	True	False	True	False	False	False	0.0	0.03049692234189768
chr17_35605987_A_C_b38	0.0429324	5.645446897643238	4.997212273764115	0	0	0	0	1	1	0	0	1	0	0	1	0	1	40.0	0.003	-1.1612094696336142	1.2910060856698924	5.722734047754308	0.33106307583678074	True	False	True	False	False	False	0.0	0.03049692234189768
chr17_35605987_A_C_b38	0.0413125	5.645446897643238	4.997212273764115	0	0	0	0	1	1	0	0	1	0	0	1	0	1	40.0	0.003	-1.1612094696336142	1.2910060856698924	5.722734047754308	0.33106307583678074	True	False	True	False	False	False	0.0	0.03049692234189768
chr17_35605987_A_C_b38	0.0413125	5.645446897643238	4.997212273764115	0	0	0	0	1	1	0	0	1	0	0	1	0	1	40.0	0.003	-1.1612094696336142	1.2910060856698924	5.722734047754308	0.33106307583678074	True	False	True	False	False	False	0.0	0.03049692234189768
chr17_35605987_A_C_b38	0.0429324	5.645446897643238	4.997212273764115	0	0	0	0	1	1	0	0	1	0	0	1	0	1	40.0	0.003	-1.1612094696336142	1.2910060856698924	5.722734047754308	0.33106307583678074	True	False	True	False	False	False	0.0	0.03049692234189768
chr17_40632096_C_T_b38	0.10261	5.605802066295998	5.605802066295998	0	0	0	0	0	1	0	0	1	0	0	1	0	1	20.0	0.0	-1.8605936168131043	5.696268308559132	0.0862973846274712	0.0	False	True	True	False	False	False	0.0	0.030496771376772966
chr17_40632096_C_T_b38	0.10261	5.605802066295998	5.605802066295998	0	0	0	0	0	1	0	0	1	0	0	1	0	1	20.0	0.0	-1.8605936168131043	5.696268308559132	0.0862973846274712	0.0	False	True	True	False	False	False	0.0	0.030496771376772966
chr17_44317872_G_T_b38	0.0104171	7.129297548929373	1.0986122886681098	0	0	0	1	0	0	0	1	0	0	1	1	0	1	60.0	1.0	-17.569893902651625	0.5791224517369002	0.0926815796164319	0.0	True	False	True	False	False	False	0.0	0.030496379554663094
chr17_44317872_G_T_b38	0.0104171	7.129297548929373	1.0986122886681098	0	0	0	1	0	0	0	1	0	0	1	1	0	1	60.0	1.0	-17.569893902651625	0.5791224517369002	0.0926815796164319	0.0	True	False	True	False	False	False	0.0	0.030496379554663094
chr17_44317872_G_T_b38	0.0104171	7.129297548929373	1.0986122886681098	0	0	0	1	0	0	0	1	0	0	1	1	0	1	60.0	1.0	-17.569893902651625	0.5791224517369002	0.0926815796164319	0.0	True	False	True	False	False	False	0.0	0.030496379554663094
chr17_44317872_G_T_b38	0.0104171	7.129297548929373	1.0986122886681098	0	0	0	1	0	0	0	1	0	0	1	1	0	1	60.0	1.0	-17.569893902651625	0.5791224517369002	0.0926815796164319	0.0	True	False	True	False	False	False	0.0	0.030496379554663094
chr17_44317872_G_T_b38	0.0104171	7.129297548929373	1.0986122886681098	0	0	0	1	0	0	0	1	0	0	1	1	0	1	60.0	1.0	-17.569893902651625	0.5791224517369002	0.0926815796164319	0.0	True	False	True	False	False	False	0.0	0.030496379554663094
chr18_36139898_T_C_b38	0.141946	5.655991810819852	4.9344739331306915	0	0	0	0	0	0	0	0	0	0	0	0	0	1	60.0	0.099	-0.6380498890627204	0.0	4.865678456333285	0.5367476877937278	True	False	True	False	False	False	0.0	0.030495813388206734
chr18_36139898_T_C_b38	0.371168	5.655991810819852	4.9344739331306915	0	0	0	0	0	0	0	0	0	0	0	0	0	1	60.0	0.099	-0.6380498890627204	0.0	4.865678456333285	0.5367476877937278	True	False	True	False	False	False	0.0	0.030495813388206734
chr5_38427516_T_A_b38	0.126537	5.579729825986222	5.579729825986222	0	0	0	0	1	1	0	1	1	0	0	1	0	0	40.0	0.008	3.7562068249518	0.0	4.250259141548057	0.0	True	False	True	False	False	False	0.0	0.030495727041755325
chr5_38427516_T_A_b38	0.11009	5.579729825986222	5.579729825986222	0	0	0	0	1	1	0	1	1	0	0	1	0	0	40.0	0.008	3.7562068249518	0.0	4.250259141548057	0.0	True	False	True	False	False	False	0.0	0.030495727041755325
chr5_38427516_T_A_b38	0.11009	5.579729825986222	5.579729825986222	0	0	0	0	1	1	0	1	1	0	0	1	0	0	40.0	0.008	3.7562068249518	0.0	4.250259141548057	0.0	True	False	True	False	False	False	0.0	0.030495727041755325
chr5_38427516_T_A_b38	0.126537	5.579729825986222	5.579729825986222	0	0	0	0	1	1	0	1	1	0	0	1	0	0	40.0	0.008	3.7562068249518	0.0	4.250259141548057	0.0	True	False	True	False	False	False	0.0	0.030495727041755325
chr17_9889923_C_T_b38	0.00217961	6.317164686747284	4.718498871295094	1	0	0	0	0	1	0	0	1	0	0	1	0	1	50.0	0.0	0.1232803080490013	0.0	4.000405299465164	0.0	False	True	True	False	False	False	0.0	0.03049554156117287
chr6_7881078_A_G_b38	0.00617926	6.785587645007929	6.478509642208569	0	0	0	0	0	1	0	1	1	0	1	1	0	1	60.0	0.0	-0.3550198552702385	2.389677887506637	7.803896431448614	0.0	False	True	True	False	False	False	0.0	0.030495443205452822
chr7_99768096_A_G_b38	0.00667349	5.556828061699537	5.552959584921617	0	0	0	0	0	0	0	1	0	0	0	1	0	0	40.0	0.001	-10.018645310911918	0.0	3.589568247269071	0.0	True	False	True	False	False	False	0.0	0.030494948804586395
chr7_99768096_A_G_b38	0.00667349	5.556828061699537	5.552959584921617	0	0	0	0	0	0	0	1	0	0	0	1	0	0	40.0	0.001	-10.018645310911918	0.0	3.589568247269071	0.0	True	False	True	False	False	False	0.0	0.030494948804586395
chr15_88628660_C_T_b38	0.00449265	6.642486801367256	6.642486801367256	1	0	0	0	0	1	0	1	1	0	0	1	0	1	60.0	0.0	-2.4151558651677543	0.0	3.8511546431527393	0.08309361480739597	False	True	True	False	False	False	0.0	0.030494839854708255
chr15_88628660_C_T_b38	0.00449265	6.642486801367256	6.642486801367256	1	0	0	0	0	1	0	1	1	0	0	1	0	1	60.0	0.0	-2.4151558651677543	0.0	3.8511546431527393	0.08309361480739597	False	True	True	False	False	False	0.0	0.030494839854708255
chr15_88628660_C_T_b38	0.00449265	6.642486801367256	6.642486801367256	1	0	0	0	0	1	0	1	1	0	0	1	0	1	60.0	0.0	-2.4151558651677543	0.0	3.8511546431527393	0.08309361480739597	False	True	True	False	False	False	0.0	0.030494839854708255
chr17_4818838_C_T_b38	0.487581	6.295266001439646	2.772588722239781	0	0	0	1	0	0	0	0	0	1	0	1	0	1	80.0	0.009	-1.4645514008275111	2.6059043201163075	-4.214939986982934	0.0	True	False	True	False	False	False	0.0	0.030494757321289503
chr17_4818838_C_T_b38	0.487581	6.295266001439646	2.772588722239781	0	0	0	1	0	0	0	0	0	1	0	1	0	1	80.0	0.009	-1.4645514008275111	2.6059043201163075	-4.214939986982934	0.0	True	False	True	False	False	False	0.0	0.030494757321289503
chr17_4818838_C_T_b38	0.487581	6.295266001439646	2.772588722239781	0	0	0	1	0	0	0	0	0	1	0	1	0	1	80.0	0.009	-1.4645514008275111	2.6059043201163075	-4.214939986982934	0.0	True	False	True	False	False	False	0.0	0.030494757321289503
chr17_4818838_C_T_b38	0.487581	6.295266001439646	2.772588722239781	0	0	0	1	0	0	0	0	0	1	0	1	0	1	80.0	0.009	-1.4645514008275111	2.6059043201163075	-4.214939986982934	0.0	True	False	True	False	False	False	0.0	0.030494757321289503
chr17_4818838_C_T_b38	0.487581	6.295266001439646	2.772588722239781	0	0	0	1	0	0	0	0	0	1	0	1	0	1	80.0	0.009	-1.4645514008275111	2.6059043201163075	-4.214939986982934	0.0	True	False	True	False	False	False	0.0	0.030494757321289503
chr17_4818838_C_T_b38	0.487581	6.295266001439646	2.772588722239781	0	0	0	1	0	0	0	0	0	1	0	1	0	1	80.0	0.009	-1.4645514008275111	2.6059043201163075	-4.214939986982934	0.0	True	False	True	False	False	False	0.0	0.030494757321289503
chr17_4818838_C_T_b38	0.487581	6.295266001439646	2.772588722239781	0	0	0	1	0	0	0	0	0	1	0	1	0	1	80.0	0.009	-1.4645514008275111	2.6059043201163075	-4.214939986982934	0.0	True	False	True	False	False	False	0.0	0.030494757321289503
chr17_4818838_C_T_b38	0.487581	6.295266001439646	2.772588722239781	0	0	0	1	0	0	0	0	0	1	0	1	0	1	80.0	0.009	-1.4645514008275111	2.6059043201163075	-4.214939986982934	0.0	True	False	True	False	False	False	0.0	0.030494757321289503
chr14_59291095_T_A_b38	0.0357593	5.356586274672012	4.804021044733257	0	0	1	0	0	1	0	0	1	0	0	0	0	1	20.0	0.0	-4.616694705501595	0.0	4.991708185844693	2.5068986886031284	True	False	True	False	False	False	0.0	0.03049449123741535
chr14_59291095_T_A_b38	0.0468949	5.356586274672012	4.804021044733257	0	0	1	0	0	1	0	0	1	0	0	0	0	1	20.0	0.0	-4.616694705501595	0.0	4.991708185844693	2.5068986886031284	True	False	True	False	False	False	0.0	0.03049449123741535
chr9_111440222_G_A_b38	0.0835695	5.459585514144159	5.0106352940962555	0	0	1	0	0	0	0	0	0	0	0	1	0	1	40.0	0.0	-9.80927150485803	3.599511017131803	7.073863646866919	6.772212454904122	True	False	True	False	False	False	0.0	0.030494382235282884
chr9_111440222_G_A_b38	0.0835695	5.459585514144159	5.0106352940962555	0	0	1	0	0	0	0	0	0	0	0	1	0	1	40.0	0.0	-9.80927150485803	3.599511017131803	7.073863646866919	6.772212454904122	True	False	True	False	False	False	0.0	0.030494382235282884
chr3_186581825_G_A_b38	0.00837627	5.53338948872752	5.135798437050262	0	0	1	0	0	0	0	0	0	0	0	1	0	1	40.0	0.0	-8.37225027693442	0.0	3.9477090490826825	0.6370046341523619	True	False	True	False	False	False	0.0	0.030494041351388158
chr3_186581825_G_A_b38	0.00837627	5.53338948872752	5.135798437050262	0	0	1	0	0	0	0	0	0	0	0	1	0	1	40.0	0.0	-8.37225027693442	0.0	3.9477090490826825	0.6370046341523619	True	False	True	False	False	False	0.0	0.030494041351388158
chr3_186581825_G_A_b38	0.00837627	5.53338948872752	5.135798437050262	0	0	1	0	0	0	0	0	0	0	0	1	0	1	40.0	0.0	-8.37225027693442	0.0	3.9477090490826825	0.6370046341523619	True	False	True	False	False	False	0.0	0.030494041351388158
chr3_186581825_G_A_b38	0.00837627	5.53338948872752	5.135798437050262	0	0	1	0	0	0	0	0	0	0	0	1	0	1	40.0	0.0	-8.37225027693442	0.0	3.9477090490826825	0.6370046341523619	True	False	True	False	False	False	0.0	0.030494041351388158
chr2_238081494_G_C_b38	0.0184799	6.573680166960646	5.8377304471659395	0	0	1	0	1	1	0	0	1	1	0	1	0	1	60.0	0.0	-3.939956433836296	0.0	3.852616053771591	2.2229341422329654	False	True	True	False	False	False	0.0	0.03049403864975715
chr2_238081494_G_C_b38	0.0184799	6.573680166960646	5.8377304471659395	0	0	1	0	1	1	0	0	1	1	0	1	0	1	60.0	0.0	-3.939956433836296	0.0	3.852616053771591	2.2229341422329654	False	True	True	False	False	False	0.0	0.03049403864975715
chr7_154998464_T_C_b38	0.0289517	5.771441123130016	5.225746673713202	0	0	0	1	0	0	0	0	0	0	0	1	0	1	60.0	0.0	-4.055239478421349	5.213198666523967	2.3166486471683427	0.0	True	False	True	False	False	False	0.0	0.030493931791892536
chr4_88851423_C_T_b38	0.0298388	5.484796933490655	5.484796933490655	0	0	0	1	0	0	0	0	0	0	0	0	0	1	40.0	0.0	7.015051727172778	2.8542898493473343	2.947307304142676	1.652511087092421	True	False	True	False	False	False	0.0	0.030493602033922384
chr17_6589878_T_C_b38	0.00353421	6.55250788703459	4.290459441148391	1	1	1	0	0	1	0	1	1	0	0	1	0	1	60.0	1.0	7.719954265310342	0.4200367303754353	2.595581684352304	1.241866693152943	False	True	True	False	False	False	0.0	0.030493586234998503
chr21_44865807_G_A_b38	0.0125846	6.023447592961033	4.499809670330265	0	0	0	0	1	1	1	1	1	1	0	1	0	1	60.0	0.0	8.299664755584677	0.0	-0.7517150835692519	0.0	False	True	True	False	False	False	0.0	0.03049350925598286
chr21_44865807_G_A_b38	0.0125846	6.023447592961033	4.499809670330265	0	0	0	0	1	1	1	1	1	1	0	1	0	1	60.0	0.0	8.299664755584677	0.0	-0.7517150835692519	0.0	False	True	True	False	False	False	0.0	0.03049350925598286
chr21_44865807_G_A_b38	0.0125846	6.023447592961033	4.499809670330265	0	0	0	0	1	1	1	1	1	1	0	1	0	1	60.0	0.0	8.299664755584677	0.0	-0.7517150835692519	0.0	False	True	True	False	False	False	0.0	0.03049350925598286
chr3_157158713_G_A_b38	0.0161665	5.572154032177765	3.912023005428146	1	0	0	0	0	1	1	1	1	1	0	1	0	0	20.0	0.0	-14.999947693951553	3.3999781526269004	-3.210871911714932	0.0	False	True	True	False	False	False	0.0	0.030493266520609352
chr3_113779067_T_G_b38	0.0137587	5.4510384535657	4.624972813284271	1	0	0	1	0	0	0	0	0	0	0	0	0	1	20.0	0.587	0.7791441357642125	0.0	4.424933637096281	0.0	False	True	True	False	False	False	0.0	0.030492732326615264
chr3_113779067_T_G_b38	0.0498496	5.4510384535657	4.624972813284271	1	0	0	1	0	0	0	0	0	0	0	0	0	1	20.0	0.587	0.7791441357642125	0.0	4.424933637096281	0.0	False	True	True	False	False	False	0.0	0.030492732326615264
chr3_113779067_T_G_b38	0.0498496	5.4510384535657	4.624972813284271	1	0	0	1	0	0	0	0	0	0	0	0	0	1	20.0	0.587	0.7791441357642125	0.0	4.424933637096281	0.0	False	True	True	False	False	False	0.0	0.030492732326615264
chr3_113779067_T_G_b38	0.116207	5.4510384535657	4.624972813284271	1	0	0	1	0	0	0	0	0	0	0	0	0	1	20.0	0.587	0.7791441357642125	0.0	4.424933637096281	0.0	False	True	True	False	False	False	0.0	0.030492732326615264
chr3_113779067_T_G_b38	0.116207	5.4510384535657	4.624972813284271	1	0	0	1	0	0	0	0	0	0	0	0	0	1	20.0	0.587	0.7791441357642125	0.0	4.424933637096281	0.0	False	True	True	False	False	False	0.0	0.030492732326615264
chr3_113779067_T_G_b38	0.0137587	5.4510384535657	4.624972813284271	1	0	0	1	0	0	0	0	0	0	0	0	0	1	20.0	0.587	0.7791441357642125	0.0	4.424933637096281	0.0	False	True	True	False	False	False	0.0	0.030492732326615264
chr2_206142403_C_T_b38	0.00702021	5.648974238161206	5.645446897643238	0	0	0	0	0	0	0	0	0	0	0	1	0	1	60.0	0.0	-7.056630696146952	0.0852929380885223	-3.3698112996550336	0.0	True	False	True	False	False	False	0.0	0.030492464508297304
chr2_206142403_C_T_b38	0.00702021	5.648974238161206	5.645446897643238	0	0	0	0	0	0	0	0	0	0	0	1	0	1	60.0	0.0	-7.056630696146952	0.0852929380885223	-3.3698112996550336	0.0	True	False	True	False	False	False	0.0	0.030492464508297304
chr2_206142403_C_T_b38	0.00702021	5.648974238161206	5.645446897643238	0	0	0	0	0	0	0	0	0	0	0	1	0	1	60.0	0.0	-7.056630696146952	0.0852929380885223	-3.3698112996550336	0.0	True	False	True	False	False	False	0.0	0.030492464508297304
chr12_110395958_G_A_b38	0.0126144	6.20455776256869	5.730099782973574	0	0	1	0	0	0	0	0	0	0	0	1	0	1	60.0	0.874	-14.749797880873093	0.0	1.235476272314834	0.26720799294962205	True	False	True	False	False	False	0.0	0.030492397054288536
chr12_110395958_G_A_b38	0.0126144	6.20455776256869	5.730099782973574	0	0	1	0	0	0	0	0	0	0	0	1	0	1	60.0	0.874	-14.749797880873093	0.0	1.235476272314834	0.26720799294962205	True	False	True	False	False	False	0.0	0.030492397054288536
chr12_110395958_G_A_b38	0.0531399	6.20455776256869	5.730099782973574	0	0	1	0	0	0	0	0	0	0	0	1	0	1	60.0	0.874	-14.749797880873093	0.0	1.235476272314834	0.26720799294962205	True	False	True	False	False	False	0.0	0.030492397054288536
chr12_110395958_G_A_b38	0.0531399	6.20455776256869	5.730099782973574	0	0	1	0	0	0	0	0	0	0	0	1	0	1	60.0	0.874	-14.749797880873093	0.0	1.235476272314834	0.26720799294962205	True	False	True	False	False	False	0.0	0.030492397054288536
chr10_15597412_T_C_b38	0.00244937	5.327876168789581	4.736198448394496	0	0	0	0	0	0	0	0	0	0	0	0	0	0	50.0	0.0	-6.6253400664232345	1.6256062093039638	0.6024848341554048	0.5483695077442476	True	False	True	False	False	False	0.0	0.030492333147841662
chr10_15597412_T_C_b38	0.00244937	5.327876168789581	4.736198448394496	0	0	0	0	0	0	0	0	0	0	0	0	0	0	50.0	0.0	-6.6253400664232345	1.6256062093039638	0.6024848341554048	0.5483695077442476	True	False	True	False	False	False	0.0	0.030492333147841662
chr10_15597412_T_C_b38	0.00244937	5.327876168789581	4.736198448394496	0	0	0	0	0	0	0	0	0	0	0	0	0	0	50.0	0.0	-6.6253400664232345	1.6256062093039638	0.6024848341554048	0.5483695077442476	True	False	True	False	False	False	0.0	0.030492333147841662
chr10_15597412_T_C_b38	0.00244937	5.327876168789581	4.736198448394496	0	0	0	0	0	0	0	0	0	0	0	0	0	0	50.0	0.0	-6.6253400664232345	1.6256062093039638	0.6024848341554048	0.5483695077442476	True	False	True	False	False	False	0.0	0.030492333147841662
chr1_108941803_G_C_b38	0.0321622	5.723585101952381	5.723585101952381	0	0	0	0	0	0	0	0	0	0	0	0	0	1	70.0	0.006	1.891633663106688	0.0	1.0457152907828655	0.0	True	False	True	False	False	False	0.0	0.030492227515213573
chr1_108941803_G_C_b38	0.0321622	5.723585101952381	5.723585101952381	0	0	0	0	0	0	0	0	0	0	0	0	0	1	70.0	0.006	1.891633663106688	0.0	1.0457152907828655	0.0	True	False	True	False	False	False	0.0	0.030492227515213573
chr1_108941803_G_C_b38	0.0321622	5.723585101952381	5.723585101952381	0	0	0	0	0	0	0	0	0	0	0	0	0	1	70.0	0.006	1.891633663106688	0.0	1.0457152907828655	0.0	True	False	True	False	False	False	0.0	0.030492227515213573
chr1_108941803_G_C_b38	0.0321622	5.723585101952381	5.723585101952381	0	0	0	0	0	0	0	0	0	0	0	0	0	1	70.0	0.006	1.891633663106688	0.0	1.0457152907828655	0.0	True	False	True	False	False	False	0.0	0.030492227515213573
chr10_21733294_A_G_b38	0.126155	5.337538079701318	5.337538079701318	0	0	1	1	0	0	0	0	0	0	0	1	0	1	20.0	0.0	-9.191422195704448	0.8025072403232265	3.993214044736284	0.0	True	False	True	False	False	False	0.0	0.03049123416640975
chr10_21733294_A_G_b38	0.0433169	5.337538079701318	5.337538079701318	0	0	1	1	0	0	0	0	0	0	0	1	0	1	20.0	0.0	-9.191422195704448	0.8025072403232265	3.993214044736284	0.0	True	False	True	False	False	False	0.0	0.03049123416640975
chr10_21733294_A_G_b38	0.0433169	5.337538079701318	5.337538079701318	0	0	1	1	0	0	0	0	0	0	0	1	0	1	20.0	0.0	-9.191422195704448	0.8025072403232265	3.993214044736284	0.0	True	False	True	False	False	False	0.0	0.03049123416640975
chr10_21733294_A_G_b38	0.126155	5.337538079701318	5.337538079701318	0	0	1	1	0	0	0	0	0	0	0	1	0	1	20.0	0.0	-9.191422195704448	0.8025072403232265	3.993214044736284	0.0	True	False	True	False	False	False	0.0	0.03049123416640975
chr10_21733294_A_G_b38	0.0433169	5.337538079701318	5.337538079701318	0	0	1	1	0	0	0	0	0	0	0	1	0	1	20.0	0.0	-9.191422195704448	0.8025072403232265	3.993214044736284	0.0	True	False	True	False	False	False	0.0	0.03049123416640975
chr10_21733294_A_G_b38	0.126155	5.337538079701318	5.337538079701318	0	0	1	1	0	0	0	0	0	0	0	1	0	1	20.0	0.0	-9.191422195704448	0.8025072403232265	3.993214044736284	0.0	True	False	True	False	False	False	0.0	0.03049123416640975
chr10_21733294_A_G_b38	0.0433169	5.337538079701318	5.337538079701318	0	0	1	1	0	0	0	0	0	0	0	1	0	1	20.0	0.0	-9.191422195704448	0.8025072403232265	3.993214044736284	0.0	True	False	True	False	False	False	0.0	0.03049123416640975
chr10_21733294_A_G_b38	0.126155	5.337538079701318	5.337538079701318	0	0	1	1	0	0	0	0	0	0	0	1	0	1	20.0	0.0	-9.191422195704448	0.8025072403232265	3.993214044736284	0.0	True	False	True	False	False	False	0.0	0.03049123416640975
chr8_143921796_G_A_b38	0.0101483	6.396929655216146	6.396929655216146	0	0	0	0	0	0	0	1	0	0	0	1	0	1	80.0	0.992	3.129714332509817	3.400396427473149	-0.9745269779720688	0.5592346896539481	False	True	True	False	False	False	0.0	0.030491108284418932
chr4_76382468_C_T_b38	0.0137095	4.962844630259907	4.955827057601261	0	0	1	0	1	0	0	0	0	0	0	1	0	0	20.0	0.0	0.2166983731075966	0.0	5.3987604883743	0.0	True	False	True	False	False	False	0.0	0.030491102010271356
chr16_789429_C_G_b38	0.00215094	6.734591659972948	4.718498871295094	1	0	0	0	0	1	1	0	1	1	1	1	0	0	60.0	0.0	-3.677156504252413	0.0	-3.989429410621604	1.9514443676356374	False	True	True	False	False	False	0.0	0.030490761075711095
chr16_789429_C_G_b38	0.00215094	6.734591659972948	4.718498871295094	1	0	0	0	0	1	1	0	1	1	1	1	0	0	60.0	0.0	-3.677156504252413	0.0	-3.989429410621604	1.9514443676356374	False	True	True	False	False	False	0.0	0.030490761075711095
chr16_789429_C_G_b38	0.00215094	6.734591659972948	4.718498871295094	1	0	0	0	0	1	1	0	1	1	1	1	0	0	60.0	0.0	-3.677156504252413	0.0	-3.989429410621604	1.9514443676356374	False	True	True	False	False	False	0.0	0.030490761075711095
chr16_789429_C_G_b38	0.00215094	6.734591659972948	4.718498871295094	1	0	0	0	0	1	1	0	1	1	1	1	0	0	60.0	0.0	-3.677156504252413	0.0	-3.989429410621604	1.9514443676356374	False	True	True	False	False	False	0.0	0.030490761075711095
chr16_789429_C_G_b38	0.00215094	6.734591659972948	4.718498871295094	1	0	0	0	0	1	1	0	1	1	1	1	0	0	60.0	0.0	-3.677156504252413	0.0	-3.989429410621604	1.9514443676356374	False	True	True	False	False	False	0.0	0.030490761075711095
chr16_789429_C_G_b38	0.00215094	6.734591659972948	4.718498871295094	1	0	0	0	0	1	1	0	1	1	1	1	0	0	60.0	0.0	-3.677156504252413	0.0	-3.989429410621604	1.9514443676356374	False	True	True	False	False	False	0.0	0.030490761075711095
chr16_789429_C_G_b38	0.00215094	6.734591659972948	4.718498871295094	1	0	0	0	0	1	1	0	1	1	1	1	0	0	60.0	0.0	-3.677156504252413	0.0	-3.989429410621604	1.9514443676356374	False	True	True	False	False	False	0.0	0.030490761075711095
chr16_789429_C_G_b38	0.00215094	6.734591659972948	4.718498871295094	1	0	0	0	0	1	1	0	1	1	1	1	0	0	60.0	0.0	-3.677156504252413	0.0	-3.989429410621604	1.9514443676356374	False	True	True	False	False	False	0.0	0.030490761075711095
chr16_789429_C_G_b38	0.00215094	6.734591659972948	4.718498871295094	1	0	0	0	0	1	1	0	1	1	1	1	0	0	60.0	0.0	-3.677156504252413	0.0	-3.989429410621604	1.9514443676356374	False	True	True	False	False	False	0.0	0.030490761075711095
chr6_33701800_C_T_b38	0.0308104	6.12029741895095	5.942799375126701	0	0	0	0	0	1	0	0	1	1	0	1	0	1	60.0	0.0	-2.5285291782616865	0.0	2.7238326647195734	0.0	True	False	True	False	False	False	0.0	0.03049072265944926
chr6_33701800_C_T_b38	0.0267772	6.12029741895095	5.942799375126701	0	0	0	0	0	1	0	0	1	1	0	1	0	1	60.0	0.0	-2.5285291782616865	0.0	2.7238326647195734	0.0	True	False	True	False	False	False	0.0	0.03049072265944926
chr6_33701800_C_T_b38	0.0267772	6.12029741895095	5.942799375126701	0	0	0	0	0	1	0	0	1	1	0	1	0	1	60.0	0.0	-2.5285291782616865	0.0	2.7238326647195734	0.0	True	False	True	False	False	False	0.0	0.03049072265944926
chr6_33701800_C_T_b38	0.0308104	6.12029741895095	5.942799375126701	0	0	0	0	0	1	0	0	1	1	0	1	0	1	60.0	0.0	-2.5285291782616865	0.0	2.7238326647195734	0.0	True	False	True	False	False	False	0.0	0.03049072265944926
chr1_161206729_G_A_b38	0.0187514	5.777652323222656	4.890349128221754	0	0	0	1	1	1	0	0	1	1	0	1	0	1	40.0	0.009	-2.4215425328331537	1.3057661024875418	-3.866073529156125	0.19523484024263427	True	False	True	False	False	False	0.0	0.030490145635765475
chr1_161206729_G_A_b38	0.0187514	5.777652323222656	4.890349128221754	0	0	0	1	1	1	0	0	1	1	0	1	0	1	40.0	0.009	-2.4215425328331537	1.3057661024875418	-3.866073529156125	0.19523484024263427	True	False	True	False	False	False	0.0	0.030490145635765475
chr1_161206729_G_A_b38	0.0187514	5.777652323222656	4.890349128221754	0	0	0	1	1	1	0	0	1	1	0	1	0	1	40.0	0.009	-2.4215425328331537	1.3057661024875418	-3.866073529156125	0.19523484024263427	True	False	True	False	False	False	0.0	0.030490145635765475
chr1_161206729_G_A_b38	0.0187514	5.777652323222656	4.890349128221754	0	0	0	1	1	1	0	0	1	1	0	1	0	1	40.0	0.009	-2.4215425328331537	1.3057661024875418	-3.866073529156125	0.19523484024263427	True	False	True	False	False	False	0.0	0.030490145635765475
chr17_75522247_A_C_b38	0.00192862	6.9930151229329605	4.465908118654584	1	0	0	0	0	0	0	0	0	0	0	1	0	1	80.0	0.0	5.519266573811233	4.420720562609654	2.5021741161561266	0.0	False	True	True	False	False	False	0.0	0.030490023772602758
chr17_75522247_A_C_b38	0.00523858	6.9930151229329605	4.465908118654584	1	0	0	0	0	0	0	0	0	0	0	1	0	1	80.0	0.0	5.519266573811233	4.420720562609654	2.5021741161561266	0.0	False	True	True	False	False	False	0.0	0.030490023772602758
chr17_75522247_A_C_b38	0.00523858	6.9930151229329605	4.465908118654584	1	0	0	0	0	0	0	0	0	0	0	1	0	1	80.0	0.0	5.519266573811233	4.420720562609654	2.5021741161561266	0.0	False	True	True	False	False	False	0.0	0.030490023772602758
chr17_75522247_A_C_b38	0.00523858	6.9930151229329605	4.465908118654584	1	0	0	0	0	0	0	0	0	0	0	1	0	1	80.0	0.0	5.519266573811233	4.420720562609654	2.5021741161561266	0.0	False	True	True	False	False	False	0.0	0.030490023772602758
chr17_75522247_A_C_b38	0.00523858	6.9930151229329605	4.465908118654584	1	0	0	0	0	0	0	0	0	0	0	1	0	1	80.0	0.0	5.519266573811233	4.420720562609654	2.5021741161561266	0.0	False	True	True	False	False	False	0.0	0.030490023772602758
chr17_75522247_A_C_b38	0.00192862	6.9930151229329605	4.465908118654584	1	0	0	0	0	0	0	0	0	0	0	1	0	1	80.0	0.0	5.519266573811233	4.420720562609654	2.5021741161561266	0.0	False	True	True	False	False	False	0.0	0.030490023772602758
chr17_75522247_A_C_b38	0.00192862	6.9930151229329605	4.465908118654584	1	0	0	0	0	0	0	0	0	0	0	1	0	1	80.0	0.0	5.519266573811233	4.420720562609654	2.5021741161561266	0.0	False	True	True	False	False	False	0.0	0.030490023772602758
chr17_75522247_A_C_b38	0.00523858	6.9930151229329605	4.465908118654584	1	0	0	0	0	0	0	0	0	0	0	1	0	1	80.0	0.0	5.519266573811233	4.420720562609654	2.5021741161561266	0.0	False	True	True	False	False	False	0.0	0.030490023772602758
chr17_75522247_A_C_b38	0.00192862	6.9930151229329605	4.465908118654584	1	0	0	0	0	0	0	0	0	0	0	1	0	1	80.0	0.0	5.519266573811233	4.420720562609654	2.5021741161561266	0.0	False	True	True	False	False	False	0.0	0.030490023772602758
chr17_75522247_A_C_b38	0.00192862	6.9930151229329605	4.465908118654584	1	0	0	0	0	0	0	0	0	0	0	1	0	1	80.0	0.0	5.519266573811233	4.420720562609654	2.5021741161561266	0.0	False	True	True	False	False	False	0.0	0.030490023772602758
chr9_75140593_A_G_b38	0.0409948	5.8289456176102075	5.484796933490655	0	0	1	1	0	1	0	0	1	0	0	1	0	1	40.0	0.0	-4.618404233429435	2.633508117028894	3.5727015345983446	0.9210923759820702	True	False	True	False	False	False	0.0	0.03048964854532231
chr5_151476546_T_G_b38	0.180205	5.351858133476067	3.7612001156935624	0	0	0	0	0	1	0	0	1	0	0	1	0	1	20.0	0.002	-7.3064366067358595	0.0	8.873604904581441	0.0	True	False	True	False	False	False	0.0	0.030489436931242644
chr5_151476546_T_G_b38	0.180205	5.351858133476067	3.7612001156935624	0	0	0	0	0	1	0	0	1	0	0	1	0	1	20.0	0.002	-7.3064366067358595	0.0	8.873604904581441	0.0	True	False	True	False	False	False	0.0	0.030489436931242644
chr5_151476546_T_G_b38	0.0147176	5.351858133476067	3.7612001156935624	0	0	0	0	0	1	0	0	1	0	0	1	0	1	20.0	0.002	-7.3064366067358595	0.0	8.873604904581441	0.0	True	False	True	False	False	False	0.0	0.030489436931242644
chr5_151476546_T_G_b38	0.180205	5.351858133476067	3.7612001156935624	0	0	0	0	0	1	0	0	1	0	0	1	0	1	20.0	0.002	-7.3064366067358595	0.0	8.873604904581441	0.0	True	False	True	False	False	False	0.0	0.030489436931242644
chr5_151476546_T_G_b38	0.0147176	5.351858133476067	3.7612001156935624	0	0	0	0	0	1	0	0	1	0	0	1	0	1	20.0	0.002	-7.3064366067358595	0.0	8.873604904581441	0.0	True	False	True	False	False	False	0.0	0.030489436931242644
chr5_151476546_T_G_b38	0.0147176	5.351858133476067	3.7612001156935624	0	0	0	0	0	1	0	0	1	0	0	1	0	1	20.0	0.002	-7.3064366067358595	0.0	8.873604904581441	0.0	True	False	True	False	False	False	0.0	0.030489436931242644
chr5_151476546_T_G_b38	0.0147176	5.351858133476067	3.7612001156935624	0	0	0	0	0	1	0	0	1	0	0	1	0	1	20.0	0.002	-7.3064366067358595	0.0	8.873604904581441	0.0	True	False	True	False	False	False	0.0	0.030489436931242644
chr5_151476546_T_G_b38	0.0238686	5.351858133476067	3.7612001156935624	0	0	0	0	0	1	0	0	1	0	0	1	0	1	20.0	0.002	-7.3064366067358595	0.0	8.873604904581441	0.0	True	False	True	False	False	False	0.0	0.030489436931242644
chr5_151476546_T_G_b38	0.0238686	5.351858133476067	3.7612001156935624	0	0	0	0	0	1	0	0	1	0	0	1	0	1	20.0	0.002	-7.3064366067358595	0.0	8.873604904581441	0.0	True	False	True	False	False	False	0.0	0.030489436931242644
chr5_151476546_T_G_b38	0.0238686	5.351858133476067	3.7612001156935624	0	0	0	0	0	1	0	0	1	0	0	1	0	1	20.0	0.002	-7.3064366067358595	0.0	8.873604904581441	0.0	True	False	True	False	False	False	0.0	0.030489436931242644
chr5_151476546_T_G_b38	0.180205	5.351858133476067	3.7612001156935624	0	0	0	0	0	1	0	0	1	0	0	1	0	1	20.0	0.002	-7.3064366067358595	0.0	8.873604904581441	0.0	True	False	True	False	False	False	0.0	0.030489436931242644
chr5_151476546_T_G_b38	0.0238686	5.351858133476067	3.7612001156935624	0	0	0	0	0	1	0	0	1	0	0	1	0	1	20.0	0.002	-7.3064366067358595	0.0	8.873604904581441	0.0	True	False	True	False	False	False	0.0	0.030489436931242644
chr7_158829739_G_A_b38	0.00203143	6.478509642208569	4.356708826689592	0	0	0	1	1	1	1	1	1	1	0	1	0	0	80.0	0.0	-5.094947521635382	0.0	5.29730804199486	0.6623900778291301	True	False	True	False	False	False	0.0	0.030489391306297128
chr21_46391357_C_T_b38	0.038982	6.5337888379333435	2.995732273553991	1	0	0	0	0	1	0	0	1	1	0	1	0	1	80.0	0.968	-3.195537519499085	1.316019940659125	-5.922611906194497	0.17753789512508433	False	True	True	False	False	False	0.0	0.0304892036843324
chr21_46391357_C_T_b38	0.038982	6.5337888379333435	2.995732273553991	1	0	0	0	0	1	0	0	1	1	0	1	0	1	80.0	0.968	-3.195537519499085	1.316019940659125	-5.922611906194497	0.17753789512508433	False	True	True	False	False	False	0.0	0.0304892036843324
chr17_1772441_A_G_b38	0.0931821	5.905361848054571	5.905361848054571	0	0	1	1	0	1	0	0	1	0	0	1	0	1	40.0	0.034	2.2250365661291323	6.594772207227408	0.2540696209060229	0.0	True	False	True	False	False	False	0.0	0.030489117373540747
chr17_1772441_A_G_b38	0.0931821	5.905361848054571	5.905361848054571	0	0	1	1	0	1	0	0	1	0	0	1	0	1	40.0	0.034	2.2250365661291323	6.594772207227408	0.2540696209060229	0.0	True	False	True	False	False	False	0.0	0.030489117373540747
chr17_1772441_A_G_b38	0.0931821	5.905361848054571	5.905361848054571	0	0	1	1	0	1	0	0	1	0	0	1	0	1	40.0	0.034	2.2250365661291323	6.594772207227408	0.2540696209060229	0.0	True	False	True	False	False	False	0.0	0.030489117373540747
chr17_1772441_A_G_b38	0.0931821	5.905361848054571	5.905361848054571	0	0	1	1	0	1	0	0	1	0	0	1	0	1	40.0	0.034	2.2250365661291323	6.594772207227408	0.2540696209060229	0.0	True	False	True	False	False	False	0.0	0.030489117373540747
chr17_1772441_A_G_b38	0.0931821	5.905361848054571	5.905361848054571	0	0	1	1	0	1	0	0	1	0	0	1	0	1	40.0	0.034	2.2250365661291323	6.594772207227408	0.2540696209060229	0.0	True	False	True	False	False	False	0.0	0.030489117373540747
chr12_109595550_T_C_b38	0.0867447	5.883322388488279	5.91350300563827	0	0	0	0	1	0	0	1	0	1	0	1	0	1	50.0	0.0	-1.4527105459736829	0.0	4.167685533273783	0.03248420724436585	True	False	True	False	False	False	0.0	0.030489034234744777
chr20_46560845_C_T_b38	0.00285099	5.934894195619588	6.473890696352274	0	0	1	0	0	1	0	1	1	0	0	1	0	1	40.0	0.0	-10.947822549273395	0.0	-3.3354710885100545	0.0	True	False	True	False	False	False	0.0	0.030488661254884256
chr20_283857_A_C_b38	0.0232365	5.41610040220442	4.663439094112067	0	0	0	0	0	0	0	0	0	0	0	0	0	1	40.0	0.0	-11.618946901581356	0.1797603646290966	10.090720701970689	0.43667298846536795	True	False	True	False	False	False	0.0	0.0304883347386779
chr9_120865384_T_C_b38	0.0458408	6.0014148779611505	5.786897381366708	0	0	0	0	0	1	0	1	1	1	0	1	0	1	40.0	0.0	1.805228745774225	0.0	0.9386546570220062	0.6787928257044697	True	False	True	False	False	False	0.0	0.030488280859740678
chr9_120865384_T_C_b38	0.0458408	6.0014148779611505	5.786897381366708	0	0	0	0	0	1	0	1	1	1	0	1	0	1	40.0	0.0	1.805228745774225	0.0	0.9386546570220062	0.6787928257044697	True	False	True	False	False	False	0.0	0.030488280859740678
chr9_120865384_T_C_b38	0.0458408	6.0014148779611505	5.786897381366708	0	0	0	0	0	1	0	1	1	1	0	1	0	1	40.0	0.0	1.805228745774225	0.0	0.9386546570220062	0.6787928257044697	True	False	True	False	False	False	0.0	0.030488280859740678
chr6_3015873_C_T_b38	0.0254891	5.442417710521793	5.442417710521793	0	0	1	0	0	0	0	0	0	0	0	1	0	1	40.0	0.0	-5.078509440691688	0.0	-3.374223403777755	0.020318392242501204	True	False	True	False	False	False	0.0	0.03048820507688091
chr6_3015873_C_T_b38	0.0254891	5.442417710521793	5.442417710521793	0	0	1	0	0	0	0	0	0	0	0	1	0	1	40.0	0.0	-5.078509440691688	0.0	-3.374223403777755	0.020318392242501204	True	False	True	False	False	False	0.0	0.03048820507688091
chr6_3015873_C_T_b38	0.156263	5.442417710521793	5.442417710521793	0	0	1	0	0	0	0	0	0	0	0	1	0	1	40.0	0.0	-5.078509440691688	0.0	-3.374223403777755	0.020318392242501204	True	False	True	False	False	False	0.0	0.03048820507688091
chr6_3015873_C_T_b38	0.156263	5.442417710521793	5.442417710521793	0	0	1	0	0	0	0	0	0	0	0	1	0	1	40.0	0.0	-5.078509440691688	0.0	-3.374223403777755	0.020318392242501204	True	False	True	False	False	False	0.0	0.03048820507688091
chr1_207473117_G_A_b38	0.0732111	5.846438775057725	4.143134726391533	1	0	0	0	0	0	0	0	0	0	0	0	0	1	40.0	0.0	-1.8995859718045696	1.7812928877503142	-2.616245840864736	0.0	False	True	True	False	False	False	0.0	0.030488142263594326
chr1_207473117_G_A_b38	0.0747114	5.846438775057725	4.143134726391533	1	0	0	0	0	0	0	0	0	0	0	0	0	1	40.0	0.0	-1.8995859718045696	1.7812928877503142	-2.616245840864736	0.0	False	True	True	False	False	False	0.0	0.030488142263594326
chr1_207473117_G_A_b38	0.0732111	5.846438775057725	4.143134726391533	1	0	0	0	0	0	0	0	0	0	0	0	0	1	40.0	0.0	-1.8995859718045696	1.7812928877503142	-2.616245840864736	0.0	False	True	True	False	False	False	0.0	0.030488142263594326
chr1_207473117_G_A_b38	0.0732111	5.846438775057725	4.143134726391533	1	0	0	0	0	0	0	0	0	0	0	0	0	1	40.0	0.0	-1.8995859718045696	1.7812928877503142	-2.616245840864736	0.0	False	True	True	False	False	False	0.0	0.030488142263594326
chr1_207473117_G_A_b38	0.0747114	5.846438775057725	4.143134726391533	1	0	0	0	0	0	0	0	0	0	0	0	0	1	40.0	0.0	-1.8995859718045696	1.7812928877503142	-2.616245840864736	0.0	False	True	True	False	False	False	0.0	0.030488142263594326
chr1_207473117_G_A_b38	0.0747114	5.846438775057725	4.143134726391533	1	0	0	0	0	0	0	0	0	0	0	0	0	1	40.0	0.0	-1.8995859718045696	1.7812928877503142	-2.616245840864736	0.0	False	True	True	False	False	False	0.0	0.030488142263594326
chr6_169633437_G_A_b38	0.148428	5.598421958998375	5.91350300563827	0	0	0	0	0	0	0	0	0	0	0	0	0	1	60.0	0.0	-3.2241843050378605	1.026899712434164	1.5426725476276886	0.3967783748291538	True	False	True	False	False	False	0.0	0.030487841603112135
chr14_22978929_C_A_b38	0.00450328	6.373319789577012	4.68213122712422	0	0	1	0	0	1	0	1	1	1	0	1	0	0	40.0	0.0	-8.362498121568887	2.3541290548878564	4.857452134336022	5.209967161777428	False	True	True	False	False	False	0.0	0.030487426410503764
chr14_22978929_C_A_b38	0.00450328	6.373319789577012	4.68213122712422	0	0	1	0	0	1	0	1	1	1	0	1	0	0	40.0	0.0	-8.362498121568887	2.3541290548878564	4.857452134336022	5.209967161777428	False	True	True	False	False	False	0.0	0.030487426410503764
chr14_22978929_C_A_b38	0.00450328	6.373319789577012	4.68213122712422	0	0	1	0	0	1	0	1	1	1	0	1	0	0	40.0	0.0	-8.362498121568887	2.3541290548878564	4.857452134336022	5.209967161777428	False	True	True	False	False	False	0.0	0.030487426410503764
chr17_2371723_T_C_b38	0.0270667	6.641182169740591	4.584967478670572	0	0	0	0	0	0	0	0	0	1	0	1	0	1	60.0	0.0	-8.530165583737569	0.0	6.915002098387028	0.0	False	True	True	False	False	False	0.0	0.030487226218161887
chr17_2371723_T_C_b38	0.00924249	6.641182169740591	4.584967478670572	0	0	0	0	0	0	0	0	0	1	0	1	0	1	60.0	0.0	-8.530165583737569	0.0	6.915002098387028	0.0	False	True	True	False	False	False	0.0	0.030487226218161887
chr17_2371723_T_C_b38	0.00924249	6.641182169740591	4.584967478670572	0	0	0	0	0	0	0	0	0	1	0	1	0	1	60.0	0.0	-8.530165583737569	0.0	6.915002098387028	0.0	False	True	True	False	False	False	0.0	0.030487226218161887
chr17_2371723_T_C_b38	0.0128212	6.641182169740591	4.584967478670572	0	0	0	0	0	0	0	0	0	1	0	1	0	1	60.0	0.0	-8.530165583737569	0.0	6.915002098387028	0.0	False	True	True	False	False	False	0.0	0.030487226218161887
chr17_2371723_T_C_b38	0.0270667	6.641182169740591	4.584967478670572	0	0	0	0	0	0	0	0	0	1	0	1	0	1	60.0	0.0	-8.530165583737569	0.0	6.915002098387028	0.0	False	True	True	False	False	False	0.0	0.030487226218161887
chr17_2371723_T_C_b38	0.00924249	6.641182169740591	4.584967478670572	0	0	0	0	0	0	0	0	0	1	0	1	0	1	60.0	0.0	-8.530165583737569	0.0	6.915002098387028	0.0	False	True	True	False	False	False	0.0	0.030487226218161887
chr17_2371723_T_C_b38	0.00924249	6.641182169740591	4.584967478670572	0	0	0	0	0	0	0	0	0	1	0	1	0	1	60.0	0.0	-8.530165583737569	0.0	6.915002098387028	0.0	False	True	True	False	False	False	0.0	0.030487226218161887
chr17_2371723_T_C_b38	0.0270667	6.641182169740591	4.584967478670572	0	0	0	0	0	0	0	0	0	1	0	1	0	1	60.0	0.0	-8.530165583737569	0.0	6.915002098387028	0.0	False	True	True	False	False	False	0.0	0.030487226218161887
chr17_2371723_T_C_b38	0.0128212	6.641182169740591	4.584967478670572	0	0	0	0	0	0	0	0	0	1	0	1	0	1	60.0	0.0	-8.530165583737569	0.0	6.915002098387028	0.0	False	True	True	False	False	False	0.0	0.030487226218161887
chr17_2371723_T_C_b38	0.0270667	6.641182169740591	4.584967478670572	0	0	0	0	0	0	0	0	0	1	0	1	0	1	60.0	0.0	-8.530165583737569	0.0	6.915002098387028	0.0	False	True	True	False	False	False	0.0	0.030487226218161887
chr17_2371723_T_C_b38	0.0128212	6.641182169740591	4.584967478670572	0	0	0	0	0	0	0	0	0	1	0	1	0	1	60.0	0.0	-8.530165583737569	0.0	6.915002098387028	0.0	False	True	True	False	False	False	0.0	0.030487226218161887
chr17_2371723_T_C_b38	0.0270667	6.641182169740591	4.584967478670572	0	0	0	0	0	0	0	0	0	1	0	1	0	1	60.0	0.0	-8.530165583737569	0.0	6.915002098387028	0.0	False	True	True	False	False	False	0.0	0.030487226218161887
chr17_2371723_T_C_b38	0.0128212	6.641182169740591	4.584967478670572	0	0	0	0	0	0	0	0	0	1	0	1	0	1	60.0	0.0	-8.530165583737569	0.0	6.915002098387028	0.0	False	True	True	False	False	False	0.0	0.030487226218161887
chr17_2371723_T_C_b38	0.0128212	6.641182169740591	4.584967478670572	0	0	0	0	0	0	0	0	0	1	0	1	0	1	60.0	0.0	-8.530165583737569	0.0	6.915002098387028	0.0	False	True	True	False	False	False	0.0	0.030487226218161887
chr17_2371723_T_C_b38	0.0128212	6.641182169740591	4.584967478670572	0	0	0	0	0	0	0	0	0	1	0	1	0	1	60.0	0.0	-8.530165583737569	0.0	6.915002098387028	0.0	False	True	True	False	False	False	0.0	0.030487226218161887
chr17_2371723_T_C_b38	0.0128212	6.641182169740591	4.584967478670572	0	0	0	0	0	0	0	0	0	1	0	1	0	1	60.0	0.0	-8.530165583737569	0.0	6.915002098387028	0.0	False	True	True	False	False	False	0.0	0.030487226218161887
chr17_2371723_T_C_b38	0.00924249	6.641182169740591	4.584967478670572	0	0	0	0	0	0	0	0	0	1	0	1	0	1	60.0	0.0	-8.530165583737569	0.0	6.915002098387028	0.0	False	True	True	False	False	False	0.0	0.030487226218161887
chr17_2371723_T_C_b38	0.00924249	6.641182169740591	4.584967478670572	0	0	0	0	0	0	0	0	0	1	0	1	0	1	60.0	0.0	-8.530165583737569	0.0	6.915002098387028	0.0	False	True	True	False	False	False	0.0	0.030487226218161887
chr17_2371723_T_C_b38	0.00924249	6.641182169740591	4.584967478670572	0	0	0	0	0	0	0	0	0	1	0	1	0	1	60.0	0.0	-8.530165583737569	0.0	6.915002098387028	0.0	False	True	True	False	False	False	0.0	0.030487226218161887
chr17_2371723_T_C_b38	0.0270667	6.641182169740591	4.584967478670572	0	0	0	0	0	0	0	0	0	1	0	1	0	1	60.0	0.0	-8.530165583737569	0.0	6.915002098387028	0.0	False	True	True	False	False	False	0.0	0.030487226218161887
chr17_2371723_T_C_b38	0.0270667	6.641182169740591	4.584967478670572	0	0	0	0	0	0	0	0	0	1	0	1	0	1	60.0	0.0	-8.530165583737569	0.0	6.915002098387028	0.0	False	True	True	False	False	False	0.0	0.030487226218161887
chr17_64564404_C_T_b38	0.00391538	5.978885764901122	7.122866658599083	0	0	0	0	0	1	0	0	1	1	0	1	0	1	60.0	0.0	-3.7681279161189623	2.3831432844613145	5.377321772079945	0.0	True	False	True	False	False	False	0.0	0.03048716595064401
chr17_64564404_C_T_b38	0.00391538	5.978885764901122	7.122866658599083	0	0	0	0	0	1	0	0	1	1	0	1	0	1	60.0	0.0	-3.7681279161189623	2.3831432844613145	5.377321772079945	0.0	True	False	True	False	False	False	0.0	0.03048716595064401
chr17_64564404_C_T_b38	0.00391538	5.978885764901122	7.122866658599083	0	0	0	0	0	1	0	0	1	1	0	1	0	1	60.0	0.0	-3.7681279161189623	2.3831432844613145	5.377321772079945	0.0	True	False	True	False	False	False	0.0	0.03048716595064401
chr17_2676971_G_T_b38	0.371048	5.902633333401366	5.902633333401366	0	0	1	1	0	0	0	0	0	0	0	1	0	1	50.0	0.335	-0.040986855555852	7.0156438405911	-2.366936829656624	1.1638435024589446	True	False	True	False	False	False	0.0	0.030487114274961483
chr17_2676971_G_T_b38	0.371048	5.902633333401366	5.902633333401366	0	0	1	1	0	0	0	0	0	0	0	1	0	1	50.0	0.335	-0.040986855555852	7.0156438405911	-2.366936829656624	1.1638435024589446	True	False	True	False	False	False	0.0	0.030487114274961483
chr10_67967054_T_C_b38	0.0288537	5.53338948872752	5.53338948872752	0	0	1	0	0	0	0	0	0	0	0	0	0	1	50.0	0.002	-4.765410295412575	0.0	-3.126059095939325	0.0	True	False	True	False	False	False	0.0	0.030486955007026733
chr15_89792682_A_G_b38	0.0345542	6.259581464064923	4.795790545596741	0	0	0	1	0	0	0	0	0	1	0	1	0	1	80.0	0.0	1.5246136563982928	1.259279693294327	-7.251748814817411	0.1278027818248333	True	False	True	False	False	False	0.0	0.030486777710246608
chr15_89792682_A_G_b38	0.0345542	6.259581464064923	4.795790545596741	0	0	0	1	0	0	0	0	0	1	0	1	0	1	80.0	0.0	1.5246136563982928	1.259279693294327	-7.251748814817411	0.1278027818248333	True	False	True	False	False	False	0.0	0.030486777710246608
chr15_89792682_A_G_b38	0.0345542	6.259581464064923	4.795790545596741	0	0	0	1	0	0	0	0	0	1	0	1	0	1	80.0	0.0	1.5246136563982928	1.259279693294327	-7.251748814817411	0.1278027818248333	True	False	True	False	False	False	0.0	0.030486777710246608
chr9_122253888_C_T_b38	0.0795892	5.958424693029782	5.955837369464831	0	0	0	0	0	1	0	0	1	1	0	1	1	1	60.0	0.001	-6.893716933601425	0.0	5.122876793370978	0.0	True	False	True	False	False	False	0.0	0.03048624866356119
chr2_111864236_G_C_b38	0.0165268	5.834810737062605	5.834810737062605	0	0	0	0	0	0	0	0	0	0	0	0	0	1	60.0	0.635	0.6911386860685648	1.026765004502853	1.6144794750459184	0.0	True	False	True	False	False	False	0.0	0.030486004679383845
chr11_13309679_G_A_b38	0.0128443	5.942799375126701	5.726847747587197	0	0	1	0	0	1	0	0	1	0	0	1	0	1	40.0	0.0	3.5507285497413354	12.540478583594243	3.250643537154758	0.5131432972683427	True	False	True	False	False	False	0.0	0.030485762977559415
chr6_37172368_G_T_b38	0.0325276	6.690842277418564	4.605170185988092	0	0	0	0	1	1	1	1	1	1	0	1	0	0	80.0	0.988	-4.623525383840272	1.855240265837292	4.862596489965917	0.0	True	False	True	False	False	False	0.0	0.030485655558695594
chr6_37172368_G_T_b38	0.0325276	6.690842277418564	4.605170185988092	0	0	0	0	1	1	1	1	1	1	0	1	0	0	80.0	0.988	-4.623525383840272	1.855240265837292	4.862596489965917	0.0	True	False	True	False	False	False	0.0	0.030485655558695594
chr6_37172368_G_T_b38	0.0325276	6.690842277418564	4.605170185988092	0	0	0	0	1	1	1	1	1	1	0	1	0	0	80.0	0.988	-4.623525383840272	1.855240265837292	4.862596489965917	0.0	True	False	True	False	False	False	0.0	0.030485655558695594
chr17_79092102_G_C_b38	0.19387	6.29156913955832	5.056245805348308	0	0	0	0	0	0	0	0	0	0	0	0	0	1	70.0	0.0	-7.427971561216099	0.3673549503274902	2.723862706982679	0.43472377138238727	False	True	True	False	False	False		0.030485611363326517
chr7_105759870_C_T_b38	0.00115795	7.374001859350161	6.220590170099739	0	0	0	1	1	1	0	1	1	1	1	1	0	1	60.0	0.992	-8.668932319239797	0.0	8.6722332540497	6.495371622944603	True	False	True	False	False	False		0.030485423751711715
chr3_142405327_A_G_b38	0.0148342	5.529429087511423	5.529429087511423	0	0	0	1	0	0	0	0	0	0	0	1	0	1	40.0	0.001	-2.1165299624495546	0.0	5.862946165138389	0.43889793519596765	True	False	True	False	False	False	0.0	0.03048527509421976
chr3_142405327_A_G_b38	0.0106031	5.529429087511423	5.529429087511423	0	0	0	1	0	0	0	0	0	0	0	1	0	1	40.0	0.001	-2.1165299624495546	0.0	5.862946165138389	0.43889793519596765	True	False	True	False	False	False	0.0	0.03048527509421976
chr19_49706749_C_T_b38	0.208516	5.820082930352362	5.820082930352362	0	0	0	0	0	0	0	0	0	0	0	1	0	1	70.0	0.0	-5.938976433628581	0.0	-1.4479532494626426	0.30521011988309965	True	False	True	False	False	False	0.0	0.030485212043248687
chr19_49706749_C_T_b38	0.273908	5.820082930352362	5.820082930352362	0	0	0	0	0	0	0	0	0	0	0	1	0	1	70.0	0.0	-5.938976433628581	0.0	-1.4479532494626426	0.30521011988309965	True	False	True	False	False	False	0.0	0.030485212043248687
chr19_49706749_C_T_b38	0.208516	5.820082930352362	5.820082930352362	0	0	0	0	0	0	0	0	0	0	0	1	0	1	70.0	0.0	-5.938976433628581	0.0	-1.4479532494626426	0.30521011988309965	True	False	True	False	False	False	0.0	0.030485212043248687
chr19_49706749_C_T_b38	0.208516	5.820082930352362	5.820082930352362	0	0	0	0	0	0	0	0	0	0	0	1	0	1	70.0	0.0	-5.938976433628581	0.0	-1.4479532494626426	0.30521011988309965	True	False	True	False	False	False	0.0	0.030485212043248687
chr19_49706749_C_T_b38	0.273908	5.820082930352362	5.820082930352362	0	0	0	0	0	0	0	0	0	0	0	1	0	1	70.0	0.0	-5.938976433628581	0.0	-1.4479532494626426	0.30521011988309965	True	False	True	False	False	False	0.0	0.030485212043248687
chr19_49706749_C_T_b38	0.273908	5.820082930352362	5.820082930352362	0	0	0	0	0	0	0	0	0	0	0	1	0	1	70.0	0.0	-5.938976433628581	0.0	-1.4479532494626426	0.30521011988309965	True	False	True	False	False	False	0.0	0.030485212043248687
chr16_1673280_G_A_b38	0.0158232	6.400257445308821	6.398594934535208	0	0	1	0	0	0	0	1	0	0	0	1	0	1	70.0	0.0	-0.6986540115111223	2.7685553945767345	8.925218645963312	0.0	True	False	True	False	False	False	0.0	0.030485188297625594
chr4_37647670_A_C_b38	0.0346867	5.713732805509369	5.44673737166631	0	0	0	1	0	1	0	0	1	1	0	1	0	1	40.0	0.032	8.57234121082167	0.0	0.909415483548301	0.0	True	False	True	False	False	False	0.0	0.03048512565038924
chr11_123096254_G_T_b38	0.00722136	5.808142489980444	7.340186835320115	0	0	1	0	0	0	0	0	0	0	0	1	0	1	60.0	0.003	-4.947433652707123	0.0	1.7800879485158276	0.92259658695356	True	False	True	False	False	False	0.0	0.030485083626588427
chr15_99710367_C_T_b38	0.0276426	5.976350909297934	5.58724865840025	0	0	1	0	0	1	0	0	1	0	0	1	0	1	60.0	0.0	-1.007331666388458	3.700498655451333	-1.3531298663242453	0.3389068175419183	True	False	True	False	False	False	0.0	0.030484988882124933
chr1_42830502_C_T_b38	0.289573	6.419994928147142	3.4657359027997265	1	0	0	0	0	1	0	0	1	0	0	0	0	1	60.0	0.0	-6.927471356819117	0.0	5.495659748817054	0.0	False	True	True	False	False	False	0.121	0.03048468057752206
chr1_151370336_C_T_b38	0.103915	5.883322388488279	3.9512437185814275	0	0	1	0	1	1	1	1	1	1	0	1	0	1	40.0	0.0	0.6550445349981255	0.0	4.6037956509326605	0.0	True	False	True	False	False	False	0.0	0.030484237394058457
chr1_151370336_C_T_b38	0.103915	5.883322388488279	3.9512437185814275	0	0	1	0	1	1	1	1	1	1	0	1	0	1	40.0	0.0	0.6550445349981255	0.0	4.6037956509326605	0.0	True	False	True	False	False	False	0.0	0.030484237394058457
chr17_44932518_G_A_b38	0.012087	6.150602768446279	5.288267030694535	0	0	1	0	1	0	0	1	0	0	0	1	0	1	50.0	0.003	-4.501445521064882	1.1907394522642871	4.087557688748731	2.3157356560271367	False	True	True	False	False	False	0.0	0.030483861179173868
chr17_44932518_G_A_b38	0.012653	6.150602768446279	5.288267030694535	0	0	1	0	1	0	0	1	0	0	0	1	0	1	50.0	0.003	-4.501445521064882	1.1907394522642871	4.087557688748731	2.3157356560271367	False	True	True	False	False	False	0.0	0.030483861179173868
chr15_23004806_G_A_b38	0.0125021	5.662960480135946	5.4680601411351315	0	0	1	0	0	0	0	0	0	0	0	0	0	0	50.0	0.453	-0.5456961852681634	9.496299648613125	0.787245704589786	0.046210797067004705	True	False	True	False	False	False	0.0	0.030483822249388857
chr15_23004806_G_A_b38	0.0125021	5.662960480135946	5.4680601411351315	0	0	1	0	0	0	0	0	0	0	0	0	0	0	50.0	0.453	-0.5456961852681634	9.496299648613125	0.787245704589786	0.046210797067004705	True	False	True	False	False	False	0.0	0.030483822249388857
chr15_23004806_G_A_b38	0.0125021	5.662960480135946	5.4680601411351315	0	0	1	0	0	0	0	0	0	0	0	0	0	0	50.0	0.453	-0.5456961852681634	9.496299648613125	0.787245704589786	0.046210797067004705	True	False	True	False	False	False	0.0	0.030483822249388857
chr15_23004806_G_A_b38	0.0125021	5.662960480135946	5.4680601411351315	0	0	1	0	0	0	0	0	0	0	0	0	0	0	50.0	0.453	-0.5456961852681634	9.496299648613125	0.787245704589786	0.046210797067004705	True	False	True	False	False	False	0.0	0.030483822249388857
chr15_23004806_G_A_b38	0.0198494	5.662960480135946	5.4680601411351315	0	0	1	0	0	0	0	0	0	0	0	0	0	0	50.0	0.453	-0.5456961852681634	9.496299648613125	0.787245704589786	0.046210797067004705	True	False	True	False	False	False	0.0	0.030483822249388857
chr15_23004806_G_A_b38	0.0198494	5.662960480135946	5.4680601411351315	0	0	1	0	0	0	0	0	0	0	0	0	0	0	50.0	0.453	-0.5456961852681634	9.496299648613125	0.787245704589786	0.046210797067004705	True	False	True	False	False	False	0.0	0.030483822249388857
chr15_23004806_G_A_b38	0.0198494	5.662960480135946	5.4680601411351315	0	0	1	0	0	0	0	0	0	0	0	0	0	0	50.0	0.453	-0.5456961852681634	9.496299648613125	0.787245704589786	0.046210797067004705	True	False	True	False	False	False	0.0	0.030483822249388857
chr15_23004806_G_A_b38	0.0198494	5.662960480135946	5.4680601411351315	0	0	1	0	0	0	0	0	0	0	0	0	0	0	50.0	0.453	-0.5456961852681634	9.496299648613125	0.787245704589786	0.046210797067004705	True	False	True	False	False	False	0.0	0.030483822249388857
chr15_23004806_G_A_b38	0.0125021	5.662960480135946	5.4680601411351315	0	0	1	0	0	0	0	0	0	0	0	0	0	0	50.0	0.453	-0.5456961852681634	9.496299648613125	0.787245704589786	0.046210797067004705	True	False	True	False	False	False	0.0	0.030483822249388857
chr15_23004806_G_A_b38	0.0198494	5.662960480135946	5.4680601411351315	0	0	1	0	0	0	0	0	0	0	0	0	0	0	50.0	0.453	-0.5456961852681634	9.496299648613125	0.787245704589786	0.046210797067004705	True	False	True	False	False	False	0.0	0.030483822249388857
chr17_45991814_C_G_b38	0.0269501	5.43372200355424	5.43372200355424	0	0	0	1	0	0	0	0	0	0	0	1	0	0	40.0	0.0	-1.6589121729952263	2.50781950138288	6.846358357351782	0.1287795357755641	True	False	True	False	False	False	0.0	0.03048370166265356
chr17_45991814_C_G_b38	0.088964	5.43372200355424	5.43372200355424	0	0	0	1	0	0	0	0	0	0	0	1	0	0	40.0	0.0	-1.6589121729952263	2.50781950138288	6.846358357351782	0.1287795357755641	True	False	True	False	False	False	0.0	0.03048370166265356
chr17_45991814_C_G_b38	0.0269501	5.43372200355424	5.43372200355424	0	0	0	1	0	0	0	0	0	0	0	1	0	0	40.0	0.0	-1.6589121729952263	2.50781950138288	6.846358357351782	0.1287795357755641	True	False	True	False	False	False	0.0	0.03048370166265356
chr17_45991814_C_G_b38	0.0269501	5.43372200355424	5.43372200355424	0	0	0	1	0	0	0	0	0	0	0	1	0	0	40.0	0.0	-1.6589121729952263	2.50781950138288	6.846358357351782	0.1287795357755641	True	False	True	False	False	False	0.0	0.03048370166265356
chr17_45991814_C_G_b38	0.0269501	5.43372200355424	5.43372200355424	0	0	0	1	0	0	0	0	0	0	0	1	0	0	40.0	0.0	-1.6589121729952263	2.50781950138288	6.846358357351782	0.1287795357755641	True	False	True	False	False	False	0.0	0.03048370166265356
chr17_45991814_C_G_b38	0.0269501	5.43372200355424	5.43372200355424	0	0	0	1	0	0	0	0	0	0	0	1	0	0	40.0	0.0	-1.6589121729952263	2.50781950138288	6.846358357351782	0.1287795357755641	True	False	True	False	False	False	0.0	0.03048370166265356
chr17_45991814_C_G_b38	0.0269501	5.43372200355424	5.43372200355424	0	0	0	1	0	0	0	0	0	0	0	1	0	0	40.0	0.0	-1.6589121729952263	2.50781950138288	6.846358357351782	0.1287795357755641	True	False	True	False	False	False	0.0	0.03048370166265356
chr17_45991814_C_G_b38	0.088964	5.43372200355424	5.43372200355424	0	0	0	1	0	0	0	0	0	0	0	1	0	0	40.0	0.0	-1.6589121729952263	2.50781950138288	6.846358357351782	0.1287795357755641	True	False	True	False	False	False	0.0	0.03048370166265356
chr17_45991814_C_G_b38	0.088964	5.43372200355424	5.43372200355424	0	0	0	1	0	0	0	0	0	0	0	1	0	0	40.0	0.0	-1.6589121729952263	2.50781950138288	6.846358357351782	0.1287795357755641	True	False	True	False	False	False	0.0	0.03048370166265356
chr17_45991814_C_G_b38	0.088964	5.43372200355424	5.43372200355424	0	0	0	1	0	0	0	0	0	0	0	1	0	0	40.0	0.0	-1.6589121729952263	2.50781950138288	6.846358357351782	0.1287795357755641	True	False	True	False	False	False	0.0	0.03048370166265356
chr17_45991814_C_G_b38	0.088964	5.43372200355424	5.43372200355424	0	0	0	1	0	0	0	0	0	0	0	1	0	0	40.0	0.0	-1.6589121729952263	2.50781950138288	6.846358357351782	0.1287795357755641	True	False	True	False	False	False	0.0	0.03048370166265356
chr17_45991814_C_G_b38	0.088964	5.43372200355424	5.43372200355424	0	0	0	1	0	0	0	0	0	0	0	1	0	0	40.0	0.0	-1.6589121729952263	2.50781950138288	6.846358357351782	0.1287795357755641	True	False	True	False	False	False	0.0	0.03048370166265356
chr17_45991814_C_G_b38	0.0269501	5.43372200355424	5.43372200355424	0	0	0	1	0	0	0	0	0	0	0	1	0	0	40.0	0.0	-1.6589121729952263	2.50781950138288	6.846358357351782	0.1287795357755641	True	False	True	False	False	False	0.0	0.03048370166265356
chr17_45991814_C_G_b38	0.088964	5.43372200355424	5.43372200355424	0	0	0	1	0	0	0	0	0	0	0	1	0	0	40.0	0.0	-1.6589121729952263	2.50781950138288	6.846358357351782	0.1287795357755641	True	False	True	False	False	False	0.0	0.03048370166265356
chr22_24036692_A_G_b38	0.0136043	5.568344503761097	6.238324625039508	0	0	0	0	0	1	0	0	1	0	0	1	0	1	40.0	0.001	-3.4956175165735406	8.431293389983864	7.878211730153168	0.0	True	False	True	False	False	False	0.0	0.03048363131114448
chr22_24036692_A_G_b38	0.0136043	5.568344503761097	6.238324625039508	0	0	0	0	0	1	0	0	1	0	0	1	0	1	40.0	0.001	-3.4956175165735406	8.431293389983864	7.878211730153168	0.0	True	False	True	False	False	False	0.0	0.03048363131114448
chr19_9660574_T_C_b38	0.176741	5.707110264748875	4.983606621708336	0	0	1	0	0	0	0	0	0	0	0	0	0	1	60.0	0.001	-2.2907030673660573	0.0	0.5364097808142247	0.0	True	False	True	False	False	False	0.0	0.030483387922111284
chr19_9660574_T_C_b38	0.176741	5.707110264748875	4.983606621708336	0	0	1	0	0	0	0	0	0	0	0	0	0	1	60.0	0.001	-2.2907030673660573	0.0	0.5364097808142247	0.0	True	False	True	False	False	False	0.0	0.030483387922111284
chr19_9660574_T_C_b38	0.176741	5.707110264748875	4.983606621708336	0	0	1	0	0	0	0	0	0	0	0	0	0	1	60.0	0.001	-2.2907030673660573	0.0	0.5364097808142247	0.0	True	False	True	False	False	False	0.0	0.030483387922111284
chr19_9660574_T_C_b38	0.176741	5.707110264748875	4.983606621708336	0	0	1	0	0	0	0	0	0	0	0	0	0	1	60.0	0.001	-2.2907030673660573	0.0	0.5364097808142247	0.0	True	False	True	False	False	False	0.0	0.030483387922111284
chr19_9660574_T_C_b38	0.176741	5.707110264748875	4.983606621708336	0	0	1	0	0	0	0	0	0	0	0	0	0	1	60.0	0.001	-2.2907030673660573	0.0	0.5364097808142247	0.0	True	False	True	False	False	False	0.0	0.030483387922111284
chr3_9669171_A_G_b38	0.0196252	5.7745515455444085	5.564520407322694	0	0	0	0	0	1	0	0	1	1	0	1	0	1	50.0	0.0	-0.9336985009574804	0.0	-0.2726166441324693	0.5546728019186133	True	False	True	False	False	False	0.0	0.030483297602461264
chr3_9669171_A_G_b38	0.0196252	5.7745515455444085	5.564520407322694	0	0	0	0	0	1	0	0	1	1	0	1	0	1	50.0	0.0	-0.9336985009574804	0.0	-0.2726166441324693	0.5546728019186133	True	False	True	False	False	False	0.0	0.030483297602461264
chr3_194412634_C_A_b38	0.0885832	5.849324779946859	6.063785208687608	1	0	0	1	0	0	0	0	0	0	0	0	0	1	30.0	0.0	-14.712423418433458	0.6124902313822158	5.264644181684602	0.18745193388480175	False	True	True	False	False	False	0.0	0.030482858168253538
chr3_194412634_C_A_b38	0.205359	5.849324779946859	6.063785208687608	1	0	0	1	0	0	0	0	0	0	0	0	0	1	30.0	0.0	-14.712423418433458	0.6124902313822158	5.264644181684602	0.18745193388480175	False	True	True	False	False	False	0.0	0.030482858168253538
chr3_194412634_C_A_b38	0.205359	5.849324779946859	6.063785208687608	1	0	0	1	0	0	0	0	0	0	0	0	0	1	30.0	0.0	-14.712423418433458	0.6124902313822158	5.264644181684602	0.18745193388480175	False	True	True	False	False	False	0.0	0.030482858168253538
chr3_194412634_C_A_b38	0.0885832	5.849324779946859	6.063785208687608	1	0	0	1	0	0	0	0	0	0	0	0	0	1	30.0	0.0	-14.712423418433458	0.6124902313822158	5.264644181684602	0.18745193388480175	False	True	True	False	False	False	0.0	0.030482858168253538
chr9_100284889_T_C_b38	0.0614872	5.659482215759621	5.659482215759621	0	0	0	0	0	0	0	1	0	0	0	1	0	1	40.0	0.0	-7.790094914386366	1.3991839040572156	9.316785826410062	0.0	True	False	True	False	False	False	0.0	0.030482355367202365
chr9_100284889_T_C_b38	0.296911	5.659482215759621	5.659482215759621	0	0	0	0	0	0	0	1	0	0	0	1	0	1	40.0	0.0	-7.790094914386366	1.3991839040572156	9.316785826410062	0.0	True	False	True	False	False	False	0.0	0.030482355367202365
chr9_100284889_T_C_b38	0.296911	5.659482215759621	5.659482215759621	0	0	0	0	0	0	0	1	0	0	0	1	0	1	40.0	0.0	-7.790094914386366	1.3991839040572156	9.316785826410062	0.0	True	False	True	False	False	False	0.0	0.030482355367202365
chr9_100284889_T_C_b38	0.0614872	5.659482215759621	5.659482215759621	0	0	0	0	0	0	0	1	0	0	0	1	0	1	40.0	0.0	-7.790094914386366	1.3991839040572156	9.316785826410062	0.0	True	False	True	False	False	False	0.0	0.030482355367202365
chr2_28602244_G_A_b38	0.0192358	5.846438775057725	5.638354669333745	0	0	1	0	0	1	0	0	1	1	0	1	0	0	40.0	0.0	-2.234558606701999	0.0	5.031317372360803	1.192113928589471	True	False	True	False	False	False	0.0	0.03048219047422034
chr2_28602244_G_A_b38	0.0192358	5.846438775057725	5.638354669333745	0	0	1	0	0	1	0	0	1	1	0	1	0	0	40.0	0.0	-2.234558606701999	0.0	5.031317372360803	1.192113928589471	True	False	True	False	False	False	0.0	0.03048219047422034
chr21_36261009_T_G_b38	0.0869115	5.627621113690637	5.811140992976701	1	0	1	0	1	1	0	1	1	1	0	1	1	0	20.0	0.0	-10.115396483547135	0.1096705213413429	3.3725278369309493	0.7646082678247836	False	True	True	False	False	False	0.0	0.030482148196247314
chr21_36261009_T_G_b38	0.0869115	5.627621113690637	5.811140992976701	1	0	1	0	1	1	0	1	1	1	0	1	1	0	20.0	0.0	-10.115396483547135	0.1096705213413429	3.3725278369309493	0.7646082678247836	False	True	True	False	False	False	0.0	0.030482148196247314
chr21_36261009_T_G_b38	0.092592	5.627621113690637	5.811140992976701	1	0	1	0	1	1	0	1	1	1	0	1	1	0	20.0	0.0	-10.115396483547135	0.1096705213413429	3.3725278369309493	0.7646082678247836	False	True	True	False	False	False	0.0	0.030482148196247314
chr21_36261009_T_G_b38	0.0267433	5.627621113690637	5.811140992976701	1	0	1	0	1	1	0	1	1	1	0	1	1	0	20.0	0.0	-10.115396483547135	0.1096705213413429	3.3725278369309493	0.7646082678247836	False	True	True	False	False	False	0.0	0.030482148196247314
chr21_36261009_T_G_b38	0.092592	5.627621113690637	5.811140992976701	1	0	1	0	1	1	0	1	1	1	0	1	1	0	20.0	0.0	-10.115396483547135	0.1096705213413429	3.3725278369309493	0.7646082678247836	False	True	True	False	False	False	0.0	0.030482148196247314
chr21_36261009_T_G_b38	0.0267433	5.627621113690637	5.811140992976701	1	0	1	0	1	1	0	1	1	1	0	1	1	0	20.0	0.0	-10.115396483547135	0.1096705213413429	3.3725278369309493	0.7646082678247836	False	True	True	False	False	False	0.0	0.030482148196247314
chr12_117147985_C_T_b38	0.125172	5.84354441703136	7.443663683115591	0	0	0	0	0	1	0	0	1	0	0	1	0	1	60.0	0.001	2.3396380838012347	0.0	1.0052863831340204	0.0	True	False	True	False	False	False	0.0	0.030481626016763855
chr12_117147985_C_T_b38	0.125172	5.84354441703136	7.443663683115591	0	0	0	0	0	1	0	0	1	0	0	1	0	1	60.0	0.001	2.3396380838012347	0.0	1.0052863831340204	0.0	True	False	True	False	False	False	0.0	0.030481626016763855
chr7_149016619_C_T_b38	0.0142239	5.780743515792329	7.363913501405819	0	0	1	0	0	0	0	0	0	1	0	1	0	1	60.0	0.02	-5.954683121104511	2.6737606782921493	-6.911704178187364	1.8144677804848754	True	False	True	False	False	False	0.0	0.030481612430817966
chr7_149016619_C_T_b38	0.0142239	5.780743515792329	7.363913501405819	0	0	1	0	0	0	0	0	0	1	0	1	0	1	60.0	0.02	-5.954683121104511	2.6737606782921493	-6.911704178187364	1.8144677804848754	True	False	True	False	False	False	0.0	0.030481612430817966
chr7_149016619_C_T_b38	0.0142239	5.780743515792329	7.363913501405819	0	0	1	0	0	0	0	0	0	1	0	1	0	1	60.0	0.02	-5.954683121104511	2.6737606782921493	-6.911704178187364	1.8144677804848754	True	False	True	False	False	False	0.0	0.030481612430817966
chr7_149016619_C_T_b38	0.0142239	5.780743515792329	7.363913501405819	0	0	1	0	0	0	0	0	0	1	0	1	0	1	60.0	0.02	-5.954683121104511	2.6737606782921493	-6.911704178187364	1.8144677804848754	True	False	True	False	False	False	0.0	0.030481612430817966
chr7_149016619_C_T_b38	0.0142239	5.780743515792329	7.363913501405819	0	0	1	0	0	0	0	0	0	1	0	1	0	1	60.0	0.02	-5.954683121104511	2.6737606782921493	-6.911704178187364	1.8144677804848754	True	False	True	False	False	False	0.0	0.030481612430817966
chr4_39472666_C_G_b38	0.0236114	6.075346031088684	6.073044534100405	0	0	1	0	1	1	0	1	1	1	0	1	0	1	40.0	0.002	-5.064699876059115	0.0	2.945491227194857	0.28813611765300307	True	False	True	False	False	False	0.0	0.03048156172532323
chr4_39472666_C_G_b38	0.0236114	6.075346031088684	6.073044534100405	0	0	1	0	1	1	0	1	1	1	0	1	0	1	40.0	0.002	-5.064699876059115	0.0	2.945491227194857	0.28813611765300307	True	False	True	False	False	False	0.0	0.03048156172532323
chr1_154488784_G_A_b38	0.0114315	5.5909869805108565	5.58724865840025	0	0	1	0	0	0	0	0	0	0	0	1	0	1	50.0	0.001	-5.669791009564683	0.8780842022153221	-3.988193059766502	1.0383881692993953	True	False	True	False	False	False	0.0	0.030481375495477518
chr1_154488784_G_A_b38	0.0114315	5.5909869805108565	5.58724865840025	0	0	1	0	0	0	0	0	0	0	0	1	0	1	50.0	0.001	-5.669791009564683	0.8780842022153221	-3.988193059766502	1.0383881692993953	True	False	True	False	False	False	0.0	0.030481375495477518
chr1_154488784_G_A_b38	0.00498092	5.5909869805108565	5.58724865840025	0	0	1	0	0	0	0	0	0	0	0	1	0	1	50.0	0.001	-5.669791009564683	0.8780842022153221	-3.988193059766502	1.0383881692993953	True	False	True	False	False	False	0.0	0.030481375495477518
chr1_154488784_G_A_b38	0.00498092	5.5909869805108565	5.58724865840025	0	0	1	0	0	0	0	0	0	0	0	1	0	1	50.0	0.001	-5.669791009564683	0.8780842022153221	-3.988193059766502	1.0383881692993953	True	False	True	False	False	False	0.0	0.030481375495477518
chr1_154488784_G_A_b38	0.00498092	5.5909869805108565	5.58724865840025	0	0	1	0	0	0	0	0	0	0	0	1	0	1	50.0	0.001	-5.669791009564683	0.8780842022153221	-3.988193059766502	1.0383881692993953	True	False	True	False	False	False	0.0	0.030481375495477518
chr1_154488784_G_A_b38	0.0114315	5.5909869805108565	5.58724865840025	0	0	1	0	0	0	0	0	0	0	0	1	0	1	50.0	0.001	-5.669791009564683	0.8780842022153221	-3.988193059766502	1.0383881692993953	True	False	True	False	False	False	0.0	0.030481375495477518
chr1_154488784_G_A_b38	0.0114315	5.5909869805108565	5.58724865840025	0	0	1	0	0	0	0	0	0	0	0	1	0	1	50.0	0.001	-5.669791009564683	0.8780842022153221	-3.988193059766502	1.0383881692993953	True	False	True	False	False	False	0.0	0.030481375495477518
chr1_154488784_G_A_b38	0.00498092	5.5909869805108565	5.58724865840025	0	0	1	0	0	0	0	0	0	0	0	1	0	1	50.0	0.001	-5.669791009564683	0.8780842022153221	-3.988193059766502	1.0383881692993953	True	False	True	False	False	False	0.0	0.030481375495477518
chr1_154488784_G_A_b38	0.0114315	5.5909869805108565	5.58724865840025	0	0	1	0	0	0	0	0	0	0	0	1	0	1	50.0	0.001	-5.669791009564683	0.8780842022153221	-3.988193059766502	1.0383881692993953	True	False	True	False	False	False	0.0	0.030481375495477518
chr1_154488784_G_A_b38	0.00498092	5.5909869805108565	5.58724865840025	0	0	1	0	0	0	0	0	0	0	0	1	0	1	50.0	0.001	-5.669791009564683	0.8780842022153221	-3.988193059766502	1.0383881692993953	True	False	True	False	False	False	0.0	0.030481375495477518
chr1_154488784_G_A_b38	0.00498092	5.5909869805108565	5.58724865840025	0	0	1	0	0	0	0	0	0	0	0	1	0	1	50.0	0.001	-5.669791009564683	0.8780842022153221	-3.988193059766502	1.0383881692993953	True	False	True	False	False	False	0.0	0.030481375495477518
chr1_154488784_G_A_b38	0.0114315	5.5909869805108565	5.58724865840025	0	0	1	0	0	0	0	0	0	0	0	1	0	1	50.0	0.001	-5.669791009564683	0.8780842022153221	-3.988193059766502	1.0383881692993953	True	False	True	False	False	False	0.0	0.030481375495477518
chr8_118440319_C_T_b38	0.0235743	5.883322388488279	5.883322388488279	0	0	1	0	1	1	0	0	1	1	0	1	1	1	40.0	0.0	-21.00346222282838	0.0	2.4155067203904395	1.2909548147804344	True	False	True	False	False	False		0.030481115078662985
chr8_118440319_C_T_b38	0.0192035	5.883322388488279	5.883322388488279	0	0	1	0	1	1	0	0	1	1	0	1	1	1	40.0	0.0	-21.00346222282838	0.0	2.4155067203904395	1.2909548147804344	True	False	True	False	False	False		0.030481115078662985
chr2_233277180_T_G_b38	0.134179	5.963579343618446	3.5263605246161616	1	0	0	1	0	0	0	0	0	0	1	0	0	1	20.0	0.014	1.5752788082309357	1.8935196420216156	-1.6962167234999797	0.5991781084803023	False	True	True	False	False	False	0.0	0.030480739746859865
chr2_233277180_T_G_b38	0.134179	5.963579343618446	3.5263605246161616	1	0	0	1	0	0	0	0	0	0	1	0	0	1	20.0	0.014	1.5752788082309357	1.8935196420216156	-1.6962167234999797	0.5991781084803023	False	True	True	False	False	False	0.0	0.030480739746859865
chr2_1643231_C_T_b38	0.0227679	5.846438775057725	4.919980925828125	0	0	0	0	1	1	0	1	1	1	0	1	0	1	40.0	0.0	5.239309632745498	0.0	-1.4353818842984296	0.21178046452511978	True	False	True	False	False	False	0.0	0.03047980066385004
chr2_1643231_C_T_b38	0.0227679	5.846438775057725	4.919980925828125	0	0	0	0	1	1	0	1	1	1	0	1	0	1	40.0	0.0	5.239309632745498	0.0	-1.4353818842984296	0.21178046452511978	True	False	True	False	False	False	0.0	0.03047980066385004
chr1_151532302_C_T_b38	0.0222452	5.602118820879701	4.605170185988092	0	0	0	0	0	0	0	0	0	0	0	0	0	1	60.0	0.0	-3.834608356065481	0.0	0.2305040212612539	1.3186279407021573	True	False	True	False	False	False	0.0	0.03047937920516883
chr11_130191892_G_A_b38	0.0214691	6.251903883165888	7.089243155027514	0	0	1	1	0	1	0	0	1	1	0	1	0	1	60.0	0.0	6.943577336683293	1.7931087297018484	5.313896591799001	0.0	True	False	True	False	False	False	0.0	0.0304793083450183
chr11_130191892_G_A_b38	0.0214691	6.251903883165888	7.089243155027514	0	0	1	1	0	1	0	0	1	1	0	1	0	1	60.0	0.0	6.943577336683293	1.7931087297018484	5.313896591799001	0.0	True	False	True	False	False	False	0.0	0.0304793083450183
chr11_130191892_G_A_b38	0.0214691	6.251903883165888	7.089243155027514	0	0	1	1	0	1	0	0	1	1	0	1	0	1	60.0	0.0	6.943577336683293	1.7931087297018484	5.313896591799001	0.0	True	False	True	False	False	False	0.0	0.0304793083450183
chr20_1924430_C_T_b38	0.0112342	6.104793232414985	5.811140992976701	0	0	1	0	0	1	0	0	1	0	0	1	0	1	60.0	0.0	-7.554510885956429	0.0	9.310916555224246	0.143563148662885	True	False	True	False	False	False	0.0	0.030478768582189588
chr20_1924430_C_T_b38	0.0180061	6.104793232414985	5.811140992976701	0	0	1	0	0	1	0	0	1	0	0	1	0	1	60.0	0.0	-7.554510885956429	0.0	9.310916555224246	0.143563148662885	True	False	True	False	False	False	0.0	0.030478768582189588
chr20_1924430_C_T_b38	0.0180061	6.104793232414985	5.811140992976701	0	0	1	0	0	1	0	0	1	0	0	1	0	1	60.0	0.0	-7.554510885956429	0.0	9.310916555224246	0.143563148662885	True	False	True	False	False	False	0.0	0.030478768582189588
chr20_1924430_C_T_b38	0.0136855	6.104793232414985	5.811140992976701	0	0	1	0	0	1	0	0	1	0	0	1	0	1	60.0	0.0	-7.554510885956429	0.0	9.310916555224246	0.143563148662885	True	False	True	False	False	False	0.0	0.030478768582189588
chr20_1924430_C_T_b38	0.0112342	6.104793232414985	5.811140992976701	0	0	1	0	0	1	0	0	1	0	0	1	0	1	60.0	0.0	-7.554510885956429	0.0	9.310916555224246	0.143563148662885	True	False	True	False	False	False	0.0	0.030478768582189588
chr20_1924430_C_T_b38	0.0136855	6.104793232414985	5.811140992976701	0	0	1	0	0	1	0	0	1	0	0	1	0	1	60.0	0.0	-7.554510885956429	0.0	9.310916555224246	0.143563148662885	True	False	True	False	False	False	0.0	0.030478768582189588
chr17_6109177_C_G_b38	0.00211614	6.066108090103747	6.063785208687608	0	0	0	0	0	1	0	0	1	0	0	1	0	1	70.0	0.0	-3.938065695987704	4.2377594660115365	7.824648279373498	0.4299708807126166	True	False	True	False	False	False		0.030478515784446936
chr6_69697865_T_C_b38	0.0462798	5.41610040220442	5.41610040220442	0	0	1	0	0	0	0	0	0	0	0	0	0	1	40.0	0.0	-3.509112230090233	3.6132060638701113	5.160882785508477	0.09771636331541256	True	False	True	False	False	False	0.0	0.030478176896739435
chr6_69697865_T_C_b38	0.0602871	5.41610040220442	5.41610040220442	0	0	1	0	0	0	0	0	0	0	0	0	0	1	40.0	0.0	-3.509112230090233	3.6132060638701113	5.160882785508477	0.09771636331541256	True	False	True	False	False	False	0.0	0.030478176896739435
chr6_69697865_T_C_b38	0.0602871	5.41610040220442	5.41610040220442	0	0	1	0	0	0	0	0	0	0	0	0	0	1	40.0	0.0	-3.509112230090233	3.6132060638701113	5.160882785508477	0.09771636331541256	True	False	True	False	False	False	0.0	0.030478176896739435
chr6_69697865_T_C_b38	0.0602871	5.41610040220442	5.41610040220442	0	0	1	0	0	0	0	0	0	0	0	0	0	1	40.0	0.0	-3.509112230090233	3.6132060638701113	5.160882785508477	0.09771636331541256	True	False	True	False	False	False	0.0	0.030478176896739435
chr6_69697865_T_C_b38	0.0462798	5.41610040220442	5.41610040220442	0	0	1	0	0	0	0	0	0	0	0	0	0	1	40.0	0.0	-3.509112230090233	3.6132060638701113	5.160882785508477	0.09771636331541256	True	False	True	False	False	False	0.0	0.030478176896739435
chr6_69697865_T_C_b38	0.0602871	5.41610040220442	5.41610040220442	0	0	1	0	0	0	0	0	0	0	0	0	0	1	40.0	0.0	-3.509112230090233	3.6132060638701113	5.160882785508477	0.09771636331541256	True	False	True	False	False	False	0.0	0.030478176896739435
chr6_69697865_T_C_b38	0.0462798	5.41610040220442	5.41610040220442	0	0	1	0	0	0	0	0	0	0	0	0	0	1	40.0	0.0	-3.509112230090233	3.6132060638701113	5.160882785508477	0.09771636331541256	True	False	True	False	False	False	0.0	0.030478176896739435
chr6_69697865_T_C_b38	0.0462798	5.41610040220442	5.41610040220442	0	0	1	0	0	0	0	0	0	0	0	0	0	1	40.0	0.0	-3.509112230090233	3.6132060638701113	5.160882785508477	0.09771636331541256	True	False	True	False	False	False	0.0	0.030478176896739435
chr10_71803978_T_C_b38	0.00465085	5.111987788356544	6.326149473155099	0	0	0	0	0	0	0	0	0	0	0	1	0	1	30.0	0.002	-9.936389636927878	3.3142385581510307	-0.3862207585043009	0.0	True	False	True	False	False	False	0.0	0.030478175340241557
chr10_71803978_T_C_b38	0.00465085	5.111987788356544	6.326149473155099	0	0	0	0	0	0	0	0	0	0	0	1	0	1	30.0	0.002	-9.936389636927878	3.3142385581510307	-0.3862207585043009	0.0	True	False	True	False	False	False	0.0	0.030478175340241557
chr10_71803978_T_C_b38	0.00465085	5.111987788356544	6.326149473155099	0	0	0	0	0	0	0	0	0	0	0	1	0	1	30.0	0.002	-9.936389636927878	3.3142385581510307	-0.3862207585043009	0.0	True	False	True	False	False	False	0.0	0.030478175340241557
chr10_71803978_T_C_b38	0.00465085	5.111987788356544	6.326149473155099	0	0	0	0	0	0	0	0	0	0	0	1	0	1	30.0	0.002	-9.936389636927878	3.3142385581510307	-0.3862207585043009	0.0	True	False	True	False	False	False	0.0	0.030478175340241557
chr10_71803978_T_C_b38	0.00465085	5.111987788356544	6.326149473155099	0	0	0	0	0	0	0	0	0	0	0	1	0	1	30.0	0.002	-9.936389636927878	3.3142385581510307	-0.3862207585043009	0.0	True	False	True	False	False	False	0.0	0.030478175340241557
chr10_71803978_T_C_b38	0.00465085	5.111987788356544	6.326149473155099	0	0	0	0	0	0	0	0	0	0	0	1	0	1	30.0	0.002	-9.936389636927878	3.3142385581510307	-0.3862207585043009	0.0	True	False	True	False	False	False	0.0	0.030478175340241557
chr7_99652376_G_A_b38	0.0160633	6.0014148779611505	4.465908118654584	1	0	1	0	0	0	0	0	0	0	0	0	0	1	30.0	0.0	-8.102177422476988	0.5667345390130407	5.464395406242247	0.684501380040075	False	True	True	False	False	False	0.0	0.030478121100938713
chr7_99652376_G_A_b38	0.399124	6.0014148779611505	4.465908118654584	1	0	1	0	0	0	0	0	0	0	0	0	0	1	30.0	0.0	-8.102177422476988	0.5667345390130407	5.464395406242247	0.684501380040075	False	True	True	False	False	False	0.0	0.030478121100938713
chr7_99652376_G_A_b38	0.399124	6.0014148779611505	4.465908118654584	1	0	1	0	0	0	0	0	0	0	0	0	0	1	30.0	0.0	-8.102177422476988	0.5667345390130407	5.464395406242247	0.684501380040075	False	True	True	False	False	False	0.0	0.030478121100938713
chr7_99652376_G_A_b38	0.0160633	6.0014148779611505	4.465908118654584	1	0	1	0	0	0	0	0	0	0	0	0	0	1	30.0	0.0	-8.102177422476988	0.5667345390130407	5.464395406242247	0.684501380040075	False	True	True	False	False	False	0.0	0.030478121100938713
chr1_153616367_G_A_b38	0.0177575	0.0	2.5649493574615367	0	0	0	0	1	1	1	1	1	1	0	1	0	0	80.0	0.964	7.309578707078539	0.0	13.492909794936914	0.0	True	False	False	False	False	True	0.0	0.030477808776976093
chr1_153616367_G_A_b38	0.0150679	0.0	2.5649493574615367	0	0	0	0	1	1	1	1	1	1	0	1	0	0	80.0	0.964	7.309578707078539	0.0	13.492909794936914	0.0	True	False	False	False	False	True	0.0	0.030477808776976093
chr1_153616367_G_A_b38	0.008455	0.0	2.5649493574615367	0	0	0	0	1	1	1	1	1	1	0	1	0	0	80.0	0.964	7.309578707078539	0.0	13.492909794936914	0.0	True	False	False	False	False	True	0.0	0.030477808776976093
chr1_153616367_G_A_b38	0.0177575	0.0	2.5649493574615367	0	0	0	0	1	1	1	1	1	1	0	1	0	0	80.0	0.964	7.309578707078539	0.0	13.492909794936914	0.0	True	False	False	False	False	True	0.0	0.030477808776976093
chr1_153616367_G_A_b38	0.0797361	0.0	2.5649493574615367	0	0	0	0	1	1	1	1	1	1	0	1	0	0	80.0	0.964	7.309578707078539	0.0	13.492909794936914	0.0	True	False	False	False	False	True	0.0	0.030477808776976093
chr1_153616367_G_A_b38	0.0797361	0.0	2.5649493574615367	0	0	0	0	1	1	1	1	1	1	0	1	0	0	80.0	0.964	7.309578707078539	0.0	13.492909794936914	0.0	True	False	False	False	False	True	0.0	0.030477808776976093
chr1_153616367_G_A_b38	0.0150679	0.0	2.5649493574615367	0	0	0	0	1	1	1	1	1	1	0	1	0	0	80.0	0.964	7.309578707078539	0.0	13.492909794936914	0.0	True	False	False	False	False	True	0.0	0.030477808776976093
chr1_153616367_G_A_b38	0.297829	0.0	2.5649493574615367	0	0	0	0	1	1	1	1	1	1	0	1	0	0	80.0	0.964	7.309578707078539	0.0	13.492909794936914	0.0	True	False	False	False	False	True	0.0	0.030477808776976093
chr1_153616367_G_A_b38	0.297829	0.0	2.5649493574615367	0	0	0	0	1	1	1	1	1	1	0	1	0	0	80.0	0.964	7.309578707078539	0.0	13.492909794936914	0.0	True	False	False	False	False	True	0.0	0.030477808776976093
chr1_153616367_G_A_b38	0.085212	0.0	2.5649493574615367	0	0	0	0	1	1	1	1	1	1	0	1	0	0	80.0	0.964	7.309578707078539	0.0	13.492909794936914	0.0	True	False	False	False	False	True	0.0	0.030477808776976093
chr1_153616367_G_A_b38	0.085212	0.0	2.5649493574615367	0	0	0	0	1	1	1	1	1	1	0	1	0	0	80.0	0.964	7.309578707078539	0.0	13.492909794936914	0.0	True	False	False	False	False	True	0.0	0.030477808776976093
chr1_153616367_G_A_b38	0.297829	0.0	2.5649493574615367	0	0	0	0	1	1	1	1	1	1	0	1	0	0	80.0	0.964	7.309578707078539	0.0	13.492909794936914	0.0	True	False	False	False	False	True	0.0	0.030477808776976093
chr1_153616367_G_A_b38	0.297829	0.0	2.5649493574615367	0	0	0	0	1	1	1	1	1	1	0	1	0	0	80.0	0.964	7.309578707078539	0.0	13.492909794936914	0.0	True	False	False	False	False	True	0.0	0.030477808776976093
chr1_153616367_G_A_b38	0.0177575	0.0	2.5649493574615367	0	0	0	0	1	1	1	1	1	1	0	1	0	0	80.0	0.964	7.309578707078539	0.0	13.492909794936914	0.0	True	False	False	False	False	True	0.0	0.030477808776976093
chr1_153616367_G_A_b38	0.0177575	0.0	2.5649493574615367	0	0	0	0	1	1	1	1	1	1	0	1	0	0	80.0	0.964	7.309578707078539	0.0	13.492909794936914	0.0	True	False	False	False	False	True	0.0	0.030477808776976093
chr1_153616367_G_A_b38	0.0177575	0.0	2.5649493574615367	0	0	0	0	1	1	1	1	1	1	0	1	0	0	80.0	0.964	7.309578707078539	0.0	13.492909794936914	0.0	True	False	False	False	False	True	0.0	0.030477808776976093
chr1_153616367_G_A_b38	0.0150679	0.0	2.5649493574615367	0	0	0	0	1	1	1	1	1	1	0	1	0	0	80.0	0.964	7.309578707078539	0.0	13.492909794936914	0.0	True	False	False	False	False	True	0.0	0.030477808776976093
chr1_153616367_G_A_b38	0.0150679	0.0	2.5649493574615367	0	0	0	0	1	1	1	1	1	1	0	1	0	0	80.0	0.964	7.309578707078539	0.0	13.492909794936914	0.0	True	False	False	False	False	True	0.0	0.030477808776976093
chr1_153616367_G_A_b38	0.0030559	0.0	2.5649493574615367	0	0	0	0	1	1	1	1	1	1	0	1	0	0	80.0	0.964	7.309578707078539	0.0	13.492909794936914	0.0	True	False	False	False	False	True	0.0	0.030477808776976093
chr1_153616367_G_A_b38	0.0177575	0.0	2.5649493574615367	0	0	0	0	1	1	1	1	1	1	0	1	0	0	80.0	0.964	7.309578707078539	0.0	13.492909794936914	0.0	True	False	False	False	False	True	0.0	0.030477808776976093
chr1_153616367_G_A_b38	0.008455	0.0	2.5649493574615367	0	0	0	0	1	1	1	1	1	1	0	1	0	0	80.0	0.964	7.309578707078539	0.0	13.492909794936914	0.0	True	False	False	False	False	True	0.0	0.030477808776976093
chr1_153616367_G_A_b38	0.0150679	0.0	2.5649493574615367	0	0	0	0	1	1	1	1	1	1	0	1	0	0	80.0	0.964	7.309578707078539	0.0	13.492909794936914	0.0	True	False	False	False	False	True	0.0	0.030477808776976093
chr1_153616367_G_A_b38	0.085212	0.0	2.5649493574615367	0	0	0	0	1	1	1	1	1	1	0	1	0	0	80.0	0.964	7.309578707078539	0.0	13.492909794936914	0.0	True	False	False	False	False	True	0.0	0.030477808776976093
chr1_153616367_G_A_b38	0.0797361	0.0	2.5649493574615367	0	0	0	0	1	1	1	1	1	1	0	1	0	0	80.0	0.964	7.309578707078539	0.0	13.492909794936914	0.0	True	False	False	False	False	True	0.0	0.030477808776976093
chr1_153616367_G_A_b38	0.0198488	0.0	2.5649493574615367	0	0	0	0	1	1	1	1	1	1	0	1	0	0	80.0	0.964	7.309578707078539	0.0	13.492909794936914	0.0	True	False	False	False	False	True	0.0	0.030477808776976093
chr1_153616367_G_A_b38	0.0030559	0.0	2.5649493574615367	0	0	0	0	1	1	1	1	1	1	0	1	0	0	80.0	0.964	7.309578707078539	0.0	13.492909794936914	0.0	True	False	False	False	False	True	0.0	0.030477808776976093
chr1_153616367_G_A_b38	0.0150679	0.0	2.5649493574615367	0	0	0	0	1	1	1	1	1	1	0	1	0	0	80.0	0.964	7.309578707078539	0.0	13.492909794936914	0.0	True	False	False	False	False	True	0.0	0.030477808776976093
chr1_153616367_G_A_b38	0.0797361	0.0	2.5649493574615367	0	0	0	0	1	1	1	1	1	1	0	1	0	0	80.0	0.964	7.309578707078539	0.0	13.492909794936914	0.0	True	False	False	False	False	True	0.0	0.030477808776976093
chr1_153616367_G_A_b38	0.0797361	0.0	2.5649493574615367	0	0	0	0	1	1	1	1	1	1	0	1	0	0	80.0	0.964	7.309578707078539	0.0	13.492909794936914	0.0	True	False	False	False	False	True	0.0	0.030477808776976093
chr1_153616367_G_A_b38	0.0198488	0.0	2.5649493574615367	0	0	0	0	1	1	1	1	1	1	0	1	0	0	80.0	0.964	7.309578707078539	0.0	13.492909794936914	0.0	True	False	False	False	False	True	0.0	0.030477808776976093
chr1_153616367_G_A_b38	0.0797361	0.0	2.5649493574615367	0	0	0	0	1	1	1	1	1	1	0	1	0	0	80.0	0.964	7.309578707078539	0.0	13.492909794936914	0.0	True	False	False	False	False	True	0.0	0.030477808776976093
chr1_153616367_G_A_b38	0.085212	0.0	2.5649493574615367	0	0	0	0	1	1	1	1	1	1	0	1	0	0	80.0	0.964	7.309578707078539	0.0	13.492909794936914	0.0	True	False	False	False	False	True	0.0	0.030477808776976093
chr1_153616367_G_A_b38	0.0797361	0.0	2.5649493574615367	0	0	0	0	1	1	1	1	1	1	0	1	0	0	80.0	0.964	7.309578707078539	0.0	13.492909794936914	0.0	True	False	False	False	False	True	0.0	0.030477808776976093
chr1_153616367_G_A_b38	0.008455	0.0	2.5649493574615367	0	0	0	0	1	1	1	1	1	1	0	1	0	0	80.0	0.964	7.309578707078539	0.0	13.492909794936914	0.0	True	False	False	False	False	True	0.0	0.030477808776976093
chr1_153616367_G_A_b38	0.0797361	0.0	2.5649493574615367	0	0	0	0	1	1	1	1	1	1	0	1	0	0	80.0	0.964	7.309578707078539	0.0	13.492909794936914	0.0	True	False	False	False	False	True	0.0	0.030477808776976093
chr1_153616367_G_A_b38	0.085212	0.0	2.5649493574615367	0	0	0	0	1	1	1	1	1	1	0	1	0	0	80.0	0.964	7.309578707078539	0.0	13.492909794936914	0.0	True	False	False	False	False	True	0.0	0.030477808776976093
chr1_153616367_G_A_b38	0.085212	0.0	2.5649493574615367	0	0	0	0	1	1	1	1	1	1	0	1	0	0	80.0	0.964	7.309578707078539	0.0	13.492909794936914	0.0	True	False	False	False	False	True	0.0	0.030477808776976093
chr1_153616367_G_A_b38	0.0797361	0.0	2.5649493574615367	0	0	0	0	1	1	1	1	1	1	0	1	0	0	80.0	0.964	7.309578707078539	0.0	13.492909794936914	0.0	True	False	False	False	False	True	0.0	0.030477808776976093
chr1_153616367_G_A_b38	0.0198488	0.0	2.5649493574615367	0	0	0	0	1	1	1	1	1	1	0	1	0	0	80.0	0.964	7.309578707078539	0.0	13.492909794936914	0.0	True	False	False	False	False	True	0.0	0.030477808776976093
chr1_153616367_G_A_b38	0.008455	0.0	2.5649493574615367	0	0	0	0	1	1	1	1	1	1	0	1	0	0	80.0	0.964	7.309578707078539	0.0	13.492909794936914	0.0	True	False	False	False	False	True	0.0	0.030477808776976093
chr1_153616367_G_A_b38	0.085212	0.0	2.5649493574615367	0	0	0	0	1	1	1	1	1	1	0	1	0	0	80.0	0.964	7.309578707078539	0.0	13.492909794936914	0.0	True	False	False	False	False	True	0.0	0.030477808776976093
chr1_153616367_G_A_b38	0.008455	0.0	2.5649493574615367	0	0	0	0	1	1	1	1	1	1	0	1	0	0	80.0	0.964	7.309578707078539	0.0	13.492909794936914	0.0	True	False	False	False	False	True	0.0	0.030477808776976093
chr1_153616367_G_A_b38	0.008455	0.0	2.5649493574615367	0	0	0	0	1	1	1	1	1	1	0	1	0	0	80.0	0.964	7.309578707078539	0.0	13.492909794936914	0.0	True	False	False	False	False	True	0.0	0.030477808776976093
chr1_153616367_G_A_b38	0.0177575	0.0	2.5649493574615367	0	0	0	0	1	1	1	1	1	1	0	1	0	0	80.0	0.964	7.309578707078539	0.0	13.492909794936914	0.0	True	False	False	False	False	True	0.0	0.030477808776976093
chr1_153616367_G_A_b38	0.0177575	0.0	2.5649493574615367	0	0	0	0	1	1	1	1	1	1	0	1	0	0	80.0	0.964	7.309578707078539	0.0	13.492909794936914	0.0	True	False	False	False	False	True	0.0	0.030477808776976093
chr1_153616367_G_A_b38	0.008455	0.0	2.5649493574615367	0	0	0	0	1	1	1	1	1	1	0	1	0	0	80.0	0.964	7.309578707078539	0.0	13.492909794936914	0.0	True	False	False	False	False	True	0.0	0.030477808776976093
chr1_153616367_G_A_b38	0.0030559	0.0	2.5649493574615367	0	0	0	0	1	1	1	1	1	1	0	1	0	0	80.0	0.964	7.309578707078539	0.0	13.492909794936914	0.0	True	False	False	False	False	True	0.0	0.030477808776976093
chr1_153616367_G_A_b38	0.0198488	0.0	2.5649493574615367	0	0	0	0	1	1	1	1	1	1	0	1	0	0	80.0	0.964	7.309578707078539	0.0	13.492909794936914	0.0	True	False	False	False	False	True	0.0	0.030477808776976093
chr1_153616367_G_A_b38	0.0030559	0.0	2.5649493574615367	0	0	0	0	1	1	1	1	1	1	0	1	0	0	80.0	0.964	7.309578707078539	0.0	13.492909794936914	0.0	True	False	False	False	False	True	0.0	0.030477808776976093
chr1_153616367_G_A_b38	0.0198488	0.0	2.5649493574615367	0	0	0	0	1	1	1	1	1	1	0	1	0	0	80.0	0.964	7.309578707078539	0.0	13.492909794936914	0.0	True	False	False	False	False	True	0.0	0.030477808776976093
chr1_153616367_G_A_b38	0.0198488	0.0	2.5649493574615367	0	0	0	0	1	1	1	1	1	1	0	1	0	0	80.0	0.964	7.309578707078539	0.0	13.492909794936914	0.0	True	False	False	False	False	True	0.0	0.030477808776976093
chr1_153616367_G_A_b38	0.0030559	0.0	2.5649493574615367	0	0	0	0	1	1	1	1	1	1	0	1	0	0	80.0	0.964	7.309578707078539	0.0	13.492909794936914	0.0	True	False	False	False	False	True	0.0	0.030477808776976093
chr1_153616367_G_A_b38	0.085212	0.0	2.5649493574615367	0	0	0	0	1	1	1	1	1	1	0	1	0	0	80.0	0.964	7.309578707078539	0.0	13.492909794936914	0.0	True	False	False	False	False	True	0.0	0.030477808776976093
chr1_153616367_G_A_b38	0.0030559	0.0	2.5649493574615367	0	0	0	0	1	1	1	1	1	1	0	1	0	0	80.0	0.964	7.309578707078539	0.0	13.492909794936914	0.0	True	False	False	False	False	True	0.0	0.030477808776976093
chr1_153616367_G_A_b38	0.0198488	0.0	2.5649493574615367	0	0	0	0	1	1	1	1	1	1	0	1	0	0	80.0	0.964	7.309578707078539	0.0	13.492909794936914	0.0	True	False	False	False	False	True	0.0	0.030477808776976093
chr1_153616367_G_A_b38	0.0198488	0.0	2.5649493574615367	0	0	0	0	1	1	1	1	1	1	0	1	0	0	80.0	0.964	7.309578707078539	0.0	13.492909794936914	0.0	True	False	False	False	False	True	0.0	0.030477808776976093
chr1_153616367_G_A_b38	0.0198488	0.0	2.5649493574615367	0	0	0	0	1	1	1	1	1	1	0	1	0	0	80.0	0.964	7.309578707078539	0.0	13.492909794936914	0.0	True	False	False	False	False	True	0.0	0.030477808776976093
chr1_153616367_G_A_b38	0.0150679	0.0	2.5649493574615367	0	0	0	0	1	1	1	1	1	1	0	1	0	0	80.0	0.964	7.309578707078539	0.0	13.492909794936914	0.0	True	False	False	False	False	True	0.0	0.030477808776976093
chr1_153616367_G_A_b38	0.0150679	0.0	2.5649493574615367	0	0	0	0	1	1	1	1	1	1	0	1	0	0	80.0	0.964	7.309578707078539	0.0	13.492909794936914	0.0	True	False	False	False	False	True	0.0	0.030477808776976093
chr1_153616367_G_A_b38	0.297829	0.0	2.5649493574615367	0	0	0	0	1	1	1	1	1	1	0	1	0	0	80.0	0.964	7.309578707078539	0.0	13.492909794936914	0.0	True	False	False	False	False	True	0.0	0.030477808776976093
chr1_153616367_G_A_b38	0.297829	0.0	2.5649493574615367	0	0	0	0	1	1	1	1	1	1	0	1	0	0	80.0	0.964	7.309578707078539	0.0	13.492909794936914	0.0	True	False	False	False	False	True	0.0	0.030477808776976093
chr1_153616367_G_A_b38	0.297829	0.0	2.5649493574615367	0	0	0	0	1	1	1	1	1	1	0	1	0	0	80.0	0.964	7.309578707078539	0.0	13.492909794936914	0.0	True	False	False	False	False	True	0.0	0.030477808776976093
chr1_153616367_G_A_b38	0.297829	0.0	2.5649493574615367	0	0	0	0	1	1	1	1	1	1	0	1	0	0	80.0	0.964	7.309578707078539	0.0	13.492909794936914	0.0	True	False	False	False	False	True	0.0	0.030477808776976093
chr1_153616367_G_A_b38	0.297829	0.0	2.5649493574615367	0	0	0	0	1	1	1	1	1	1	0	1	0	0	80.0	0.964	7.309578707078539	0.0	13.492909794936914	0.0	True	False	False	False	False	True	0.0	0.030477808776976093
chr1_153616367_G_A_b38	0.0030559	0.0	2.5649493574615367	0	0	0	0	1	1	1	1	1	1	0	1	0	0	80.0	0.964	7.309578707078539	0.0	13.492909794936914	0.0	True	False	False	False	False	True	0.0	0.030477808776976093
chr1_153616367_G_A_b38	0.0030559	0.0	2.5649493574615367	0	0	0	0	1	1	1	1	1	1	0	1	0	0	80.0	0.964	7.309578707078539	0.0	13.492909794936914	0.0	True	False	False	False	False	True	0.0	0.030477808776976093
chr1_153616367_G_A_b38	0.008455	0.0	2.5649493574615367	0	0	0	0	1	1	1	1	1	1	0	1	0	0	80.0	0.964	7.309578707078539	0.0	13.492909794936914	0.0	True	False	False	False	False	True	0.0	0.030477808776976093
chr1_153616367_G_A_b38	0.0177575	0.0	2.5649493574615367	0	0	0	0	1	1	1	1	1	1	0	1	0	0	80.0	0.964	7.309578707078539	0.0	13.492909794936914	0.0	True	False	False	False	False	True	0.0	0.030477808776976093
chr1_153616367_G_A_b38	0.008455	0.0	2.5649493574615367	0	0	0	0	1	1	1	1	1	1	0	1	0	0	80.0	0.964	7.309578707078539	0.0	13.492909794936914	0.0	True	False	False	False	False	True	0.0	0.030477808776976093
chr1_153616367_G_A_b38	0.0150679	0.0	2.5649493574615367	0	0	0	0	1	1	1	1	1	1	0	1	0	0	80.0	0.964	7.309578707078539	0.0	13.492909794936914	0.0	True	False	False	False	False	True	0.0	0.030477808776976093
chr1_153616367_G_A_b38	0.085212	0.0	2.5649493574615367	0	0	0	0	1	1	1	1	1	1	0	1	0	0	80.0	0.964	7.309578707078539	0.0	13.492909794936914	0.0	True	False	False	False	False	True	0.0	0.030477808776976093
chr1_153616367_G_A_b38	0.0030559	0.0	2.5649493574615367	0	0	0	0	1	1	1	1	1	1	0	1	0	0	80.0	0.964	7.309578707078539	0.0	13.492909794936914	0.0	True	False	False	False	False	True	0.0	0.030477808776976093
chr6_111719463_G_A_b38	0.00107154	5.8377304471659395	5.267858159063328	0	0	1	0	0	1	0	0	1	1	0	1	0	1	40.0	0.0	-11.129271872649973	0.0	3.625275503740575	0.0	True	False	True	False	False	False	0.0	0.030477741925502594
chr6_111719463_G_A_b38	0.00107154	5.8377304471659395	5.267858159063328	0	0	1	0	0	1	0	0	1	1	0	1	0	1	40.0	0.0	-11.129271872649973	0.0	3.625275503740575	0.0	True	False	True	False	False	False	0.0	0.030477741925502594
chr6_111719463_G_A_b38	0.00137443	5.8377304471659395	5.267858159063328	0	0	1	0	0	1	0	0	1	1	0	1	0	1	40.0	0.0	-11.129271872649973	0.0	3.625275503740575	0.0	True	False	True	False	False	False	0.0	0.030477741925502594
chr6_111719463_G_A_b38	0.00137443	5.8377304471659395	5.267858159063328	0	0	1	0	0	1	0	0	1	1	0	1	0	1	40.0	0.0	-11.129271872649973	0.0	3.625275503740575	0.0	True	False	True	False	False	False	0.0	0.030477741925502594
chr1_15718312_C_G_b38	0.00275968	6.040254711277414	5.420534999272286	0	0	0	0	1	1	0	0	1	1	0	1	0	1	60.0	0.0	-10.246350215922408	1.034114723039508	4.192735162179631	0.0	True	False	True	False	False	False	0.0	0.03047735559466365
chr1_15718312_C_G_b38	0.00275968	6.040254711277414	5.420534999272286	0	0	0	0	1	1	0	0	1	1	0	1	0	1	60.0	0.0	-10.246350215922408	1.034114723039508	4.192735162179631	0.0	True	False	True	False	False	False	0.0	0.03047735559466365
chr8_98103927_C_T_b38	0.02476	6.42648845745769	6.331501849893691	0	0	0	1	0	0	0	0	0	0	1	0	0	0	80.0	0.0	2.114951372733956	0.9275221361657316	1.058899755046781	0.0	True	False	True	False	False	False	0.0	0.030477262817283544
chr8_133091470_T_C_b38	0.00714424	5.950642552587727	8.056109659545061	0	0	0	0	0	1	0	0	1	0	0	1	0	0	60.0	0.0	-8.162172273827412	0.4001328270199593	0.4278548557339761	0.12589476366028407	True	False	True	False	False	False	0.0	0.030477168965640764
chr7_66808332_C_T_b38	0.00764062	6.318968113746434	5.594711379601839	0	0	0	1	0	0	0	0	0	1	1	1	0	1	60.0	0.008	8.659171926122694	0.0	3.1537082551693203	0.013493756248387001	True	False	True	False	False	False	0.0	0.030476907440461335
chr7_66808332_C_T_b38	0.00764062	6.318968113746434	5.594711379601839	0	0	0	1	0	0	0	0	0	1	1	1	0	1	60.0	0.008	8.659171926122694	0.0	3.1537082551693203	0.013493756248387001	True	False	True	False	False	False	0.0	0.030476907440461335
chr19_55319820_A_G_b38	0.100915	5.849324779946859	5.849324779946859	0	0	1	1	1	0	1	1	0	1	0	1	0	0	40.0	0.0	-6.58383624560738	8.162599289572139	7.369156119935234	1.4452682545096778	False	True	True	False	False	False	0.0	0.03047686727257101
chr19_55319820_A_G_b38	0.100915	5.849324779946859	5.849324779946859	0	0	1	1	1	0	1	1	0	1	0	1	0	0	40.0	0.0	-6.58383624560738	8.162599289572139	7.369156119935234	1.4452682545096778	False	True	True	False	False	False	0.0	0.03047686727257101
chr19_55319820_A_G_b38	0.100915	5.849324779946859	5.849324779946859	0	0	1	1	1	0	1	1	0	1	0	1	0	0	40.0	0.0	-6.58383624560738	8.162599289572139	7.369156119935234	1.4452682545096778	False	True	True	False	False	False	0.0	0.03047686727257101
chr1_11131175_G_A_b38	0.00723962	6.45833828334479	5.950642552587727	1	0	0	0	0	0	0	0	0	0	0	1	0	1	60.0	0.0	-15.582675130714035	0.0	5.23427683350539	0.0	False	True	True	False	False	False	0.0	0.030476195301406786
chr1_11131175_G_A_b38	0.010147	6.45833828334479	5.950642552587727	1	0	0	0	0	0	0	0	0	0	0	1	0	1	60.0	0.0	-15.582675130714035	0.0	5.23427683350539	0.0	False	True	True	False	False	False	0.0	0.030476195301406786
chr1_11131175_G_A_b38	0.010147	6.45833828334479	5.950642552587727	1	0	0	0	0	0	0	0	0	0	0	1	0	1	60.0	0.0	-15.582675130714035	0.0	5.23427683350539	0.0	False	True	True	False	False	False	0.0	0.030476195301406786
chr1_11131175_G_A_b38	0.00723962	6.45833828334479	5.950642552587727	1	0	0	0	0	0	0	0	0	0	0	1	0	1	60.0	0.0	-15.582675130714035	0.0	5.23427683350539	0.0	False	True	True	False	False	False	0.0	0.030476195301406786
chr1_11131175_G_A_b38	0.010147	6.45833828334479	5.950642552587727	1	0	0	0	0	0	0	0	0	0	0	1	0	1	60.0	0.0	-15.582675130714035	0.0	5.23427683350539	0.0	False	True	True	False	False	False	0.0	0.030476195301406786
chr1_11131175_G_A_b38	0.010147	6.45833828334479	5.950642552587727	1	0	0	0	0	0	0	0	0	0	0	1	0	1	60.0	0.0	-15.582675130714035	0.0	5.23427683350539	0.0	False	True	True	False	False	False	0.0	0.030476195301406786
chr1_11131175_G_A_b38	0.010147	6.45833828334479	5.950642552587727	1	0	0	0	0	0	0	0	0	0	0	1	0	1	60.0	0.0	-15.582675130714035	0.0	5.23427683350539	0.0	False	True	True	False	False	False	0.0	0.030476195301406786
chr1_11131175_G_A_b38	0.00723962	6.45833828334479	5.950642552587727	1	0	0	0	0	0	0	0	0	0	0	1	0	1	60.0	0.0	-15.582675130714035	0.0	5.23427683350539	0.0	False	True	True	False	False	False	0.0	0.030476195301406786
chr1_11131175_G_A_b38	0.00723962	6.45833828334479	5.950642552587727	1	0	0	0	0	0	0	0	0	0	0	1	0	1	60.0	0.0	-15.582675130714035	0.0	5.23427683350539	0.0	False	True	True	False	False	False	0.0	0.030476195301406786
chr1_11131175_G_A_b38	0.00723962	6.45833828334479	5.950642552587727	1	0	0	0	0	0	0	0	0	0	0	1	0	1	60.0	0.0	-15.582675130714035	0.0	5.23427683350539	0.0	False	True	True	False	False	False	0.0	0.030476195301406786
chr1_11131175_G_A_b38	0.010147	6.45833828334479	5.950642552587727	1	0	0	0	0	0	0	0	0	0	0	1	0	1	60.0	0.0	-15.582675130714035	0.0	5.23427683350539	0.0	False	True	True	False	False	False	0.0	0.030476195301406786
chr1_11131175_G_A_b38	0.00723962	6.45833828334479	5.950642552587727	1	0	0	0	0	0	0	0	0	0	0	1	0	1	60.0	0.0	-15.582675130714035	0.0	5.23427683350539	0.0	False	True	True	False	False	False	0.0	0.030476195301406786
chr3_10290681_T_G_b38	0.00274691	5.736572297479192	3.5553480614894135	0	0	0	0	1	1	0	1	1	0	0	1	0	1	40.0	0.0	1.8975173903296143	0.0	9.155266063591183	0.8700672874845434	True	False	True	False	False	False	0.0	0.030475747050024676
chr3_10290681_T_G_b38	0.00274691	5.736572297479192	3.5553480614894135	0	0	0	0	1	1	0	1	1	0	0	1	0	1	40.0	0.0	1.8975173903296143	0.0	9.155266063591183	0.8700672874845434	True	False	True	False	False	False	0.0	0.030475747050024676
chr2_227815864_A_G_b38	0.00590897	6.0112671744041615	4.795790545596741	1	0	1	1	0	1	0	0	1	1	0	1	0	0	20.0	0.009	-3.933522281025168	4.024759137450626	-0.6566949736280492	0.9716535524293943	False	True	True	False	False	False	0.0	0.030475444585441977
chr2_227815864_A_G_b38	0.00556118	6.0112671744041615	4.795790545596741	1	0	1	1	0	1	0	0	1	1	0	1	0	0	20.0	0.009	-3.933522281025168	4.024759137450626	-0.6566949736280492	0.9716535524293943	False	True	True	False	False	False	0.0	0.030475444585441977
chr2_227815864_A_G_b38	0.00556118	6.0112671744041615	4.795790545596741	1	0	1	1	0	1	0	0	1	1	0	1	0	0	20.0	0.009	-3.933522281025168	4.024759137450626	-0.6566949736280492	0.9716535524293943	False	True	True	False	False	False	0.0	0.030475444585441977
chr2_227815864_A_G_b38	0.00556118	6.0112671744041615	4.795790545596741	1	0	1	1	0	1	0	0	1	1	0	1	0	0	20.0	0.009	-3.933522281025168	4.024759137450626	-0.6566949736280492	0.9716535524293943	False	True	True	False	False	False	0.0	0.030475444585441977
chr2_227815864_A_G_b38	0.00590897	6.0112671744041615	4.795790545596741	1	0	1	1	0	1	0	0	1	1	0	1	0	0	20.0	0.009	-3.933522281025168	4.024759137450626	-0.6566949736280492	0.9716535524293943	False	True	True	False	False	False	0.0	0.030475444585441977
chr2_227815864_A_G_b38	0.00823929	6.0112671744041615	4.795790545596741	1	0	1	1	0	1	0	0	1	1	0	1	0	0	20.0	0.009	-3.933522281025168	4.024759137450626	-0.6566949736280492	0.9716535524293943	False	True	True	False	False	False	0.0	0.030475444585441977
chr2_227815864_A_G_b38	0.00823929	6.0112671744041615	4.795790545596741	1	0	1	1	0	1	0	0	1	1	0	1	0	0	20.0	0.009	-3.933522281025168	4.024759137450626	-0.6566949736280492	0.9716535524293943	False	True	True	False	False	False	0.0	0.030475444585441977
chr2_227815864_A_G_b38	0.00823929	6.0112671744041615	4.795790545596741	1	0	1	1	0	1	0	0	1	1	0	1	0	0	20.0	0.009	-3.933522281025168	4.024759137450626	-0.6566949736280492	0.9716535524293943	False	True	True	False	False	False	0.0	0.030475444585441977
chr2_227815864_A_G_b38	0.00590897	6.0112671744041615	4.795790545596741	1	0	1	1	0	1	0	0	1	1	0	1	0	0	20.0	0.009	-3.933522281025168	4.024759137450626	-0.6566949736280492	0.9716535524293943	False	True	True	False	False	False	0.0	0.030475444585441977
chr4_2827682_G_A_b38	0.00179167	6.115892125483034	2.1972245773362196	0	1	0	1	0	0	0	0	0	0	0	1	0	1	80.0	0.04	7.085726915195257	2.193521769897366	0.9218704095997694	0.0	True	False	True	False	False	False	0.1408	0.03047528483868352
chr4_2827682_G_A_b38	0.00179167	6.115892125483034	2.1972245773362196	0	1	0	1	0	0	0	0	0	0	0	1	0	1	80.0	0.04	7.085726915195257	2.193521769897366	0.9218704095997694	0.0	True	False	True	False	False	False	0.1408	0.03047528483868352
chr4_2827682_G_A_b38	0.00179167	6.115892125483034	2.1972245773362196	0	1	0	1	0	0	0	0	0	0	0	1	0	1	80.0	0.04	7.085726915195257	2.193521769897366	0.9218704095997694	0.0	True	False	True	False	False	False	0.1408	0.03047528483868352
chr4_2827682_G_A_b38	0.00230326	6.115892125483034	2.1972245773362196	0	1	0	1	0	0	0	0	0	0	0	1	0	1	80.0	0.04	7.085726915195257	2.193521769897366	0.9218704095997694	0.0	True	False	True	False	False	False	0.1408	0.03047528483868352
chr4_2827682_G_A_b38	0.00230326	6.115892125483034	2.1972245773362196	0	1	0	1	0	0	0	0	0	0	0	1	0	1	80.0	0.04	7.085726915195257	2.193521769897366	0.9218704095997694	0.0	True	False	True	False	False	False	0.1408	0.03047528483868352
chr4_2827682_G_A_b38	0.00230326	6.115892125483034	2.1972245773362196	0	1	0	1	0	0	0	0	0	0	0	1	0	1	80.0	0.04	7.085726915195257	2.193521769897366	0.9218704095997694	0.0	True	False	True	False	False	False	0.1408	0.03047528483868352
chr5_172897264_A_G_b38	0.043904	5.25227342804663	5.25227342804663	0	0	0	0	0	1	0	0	1	1	0	1	1	1	40.0	0.012	-13.693293506002007	10.596204499989542	-2.089460172713764	1.1676282522492798	True	False	True	False	False	False	0.0	0.03047520281214985
chr5_172897264_A_G_b38	0.043904	5.25227342804663	5.25227342804663	0	0	0	0	0	1	0	0	1	1	0	1	1	1	40.0	0.012	-13.693293506002007	10.596204499989542	-2.089460172713764	1.1676282522492798	True	False	True	False	False	False	0.0	0.03047520281214985
chr5_172897264_A_G_b38	0.0326785	5.25227342804663	5.25227342804663	0	0	0	0	0	1	0	0	1	1	0	1	1	1	40.0	0.012	-13.693293506002007	10.596204499989542	-2.089460172713764	1.1676282522492798	True	False	True	False	False	False	0.0	0.03047520281214985
chr5_172897264_A_G_b38	0.0326785	5.25227342804663	5.25227342804663	0	0	0	0	0	1	0	0	1	1	0	1	1	1	40.0	0.012	-13.693293506002007	10.596204499989542	-2.089460172713764	1.1676282522492798	True	False	True	False	False	False	0.0	0.03047520281214985
chr19_50982807_A_G_b38	0.0108182	5.860786223465865	5.860786223465865	0	0	0	0	0	0	0	0	0	0	0	1	0	0	70.0	0.0	2.2472154151621737	0.0	3.4684044946588983	0.0	True	False	True	False	False	False	0.0	0.030475011444446982
chr19_50982807_A_G_b38	0.0195093	5.860786223465865	5.860786223465865	0	0	0	0	0	0	0	0	0	0	0	1	0	0	70.0	0.0	2.2472154151621737	0.0	3.4684044946588983	0.0	True	False	True	False	False	False	0.0	0.030475011444446982
chr16_56981633_C_T_b38	0.0140528	0.0	2.6390573296152584	0	0	0	1	1	1	0	1	1	0	0	1	1	0	20.0	0.002	-14.984185716942392	7.662754469216527	10.506829440514451	1.0357505218044238	True	False	False	False	False	True	0.0	0.03047479217253991
chr16_56981633_C_T_b38	0.0140528	0.0	2.6390573296152584	0	0	0	1	1	1	0	1	1	0	0	1	1	0	20.0	0.002	-14.984185716942392	7.662754469216527	10.506829440514451	1.0357505218044238	True	False	False	False	False	True	0.0	0.03047479217253991
chr20_3233676_C_A_b38	0.0138888	5.7899601708972535	3.6888794541139363	0	0	0	1	0	0	0	0	0	0	0	0	0	1	60.0	0.0	-1.8826096090444733	0.0474204282067567	7.619394762325555	0.0	True	False	True	False	False	False	0.0	0.030474783574538818
chr20_3233676_C_A_b38	0.0138888	5.7899601708972535	3.6888794541139363	0	0	0	1	0	0	0	0	0	0	0	0	0	1	60.0	0.0	-1.8826096090444733	0.0474204282067567	7.619394762325555	0.0	True	False	True	False	False	False	0.0	0.030474783574538818
chr1_109413534_G_A_b38	0.186605	5.991464547107982	5.991464547107982	0	1	0	1	0	1	0	0	1	1	0	1	0	1	50.0	0.152	-5.485928941910569	0.0	1.5186235701004236	1.1226601498254922	True	False	True	False	False	False	0.0	0.030474638447991746
chr1_109413534_G_A_b38	0.0587316	5.991464547107982	5.991464547107982	0	1	0	1	0	1	0	0	1	1	0	1	0	1	50.0	0.152	-5.485928941910569	0.0	1.5186235701004236	1.1226601498254922	True	False	True	False	False	False	0.0	0.030474638447991746
chr1_109413534_G_A_b38	0.0587316	5.991464547107982	5.991464547107982	0	1	0	1	0	1	0	0	1	1	0	1	0	1	50.0	0.152	-5.485928941910569	0.0	1.5186235701004236	1.1226601498254922	True	False	True	False	False	False	0.0	0.030474638447991746
chr1_109413534_G_A_b38	0.0587316	5.991464547107982	5.991464547107982	0	1	0	1	0	1	0	0	1	1	0	1	0	1	50.0	0.152	-5.485928941910569	0.0	1.5186235701004236	1.1226601498254922	True	False	True	False	False	False	0.0	0.030474638447991746
chr1_109413534_G_A_b38	0.186605	5.991464547107982	5.991464547107982	0	1	0	1	0	1	0	0	1	1	0	1	0	1	50.0	0.152	-5.485928941910569	0.0	1.5186235701004236	1.1226601498254922	True	False	True	False	False	False	0.0	0.030474638447991746
chr1_109413534_G_A_b38	0.186605	5.991464547107982	5.991464547107982	0	1	0	1	0	1	0	0	1	1	0	1	0	1	50.0	0.152	-5.485928941910569	0.0	1.5186235701004236	1.1226601498254922	True	False	True	False	False	False	0.0	0.030474638447991746
chr3_122796579_A_G_b38	0.010738	6.951772164398911	6.951772164398911	0	0	0	0	0	1	0	0	1	1	1	1	0	1	30.0	0.002	8.434803062796492	20.96246769882193	0.1032618838714825	0.21089519174541488	True	False	True	False	False	False	0.0	0.03047373725179426
chr1_177933969_A_C_b38	0.0542052	5.811140992976701	5.811140992976701	0	0	0	1	1	0	0	1	0	0	0	1	0	1	50.0	0.0	2.022960251268948	0.0	8.52309850710271	0.0	True	False	True	False	False	False	0.0	0.030473292342159546
chr1_177933969_A_C_b38	0.0542052	5.811140992976701	5.811140992976701	0	0	0	1	1	0	0	1	0	0	0	1	0	1	50.0	0.0	2.022960251268948	0.0	8.52309850710271	0.0	True	False	True	False	False	False	0.0	0.030473292342159546
chr1_177933969_A_C_b38	0.038743	5.811140992976701	5.811140992976701	0	0	0	1	1	0	0	1	0	0	0	1	0	1	50.0	0.0	2.022960251268948	0.0	8.52309850710271	0.0	True	False	True	False	False	False	0.0	0.030473292342159546
chr1_177933969_A_C_b38	0.038743	5.811140992976701	5.811140992976701	0	0	0	1	1	0	0	1	0	0	0	1	0	1	50.0	0.0	2.022960251268948	0.0	8.52309850710271	0.0	True	False	True	False	False	False	0.0	0.030473292342159546
chr12_103997263_C_T_b38	0.0160979	5.60947179518496	5.236441962829949	0	0	1	0	1	0	0	1	0	1	0	1	0	0	40.0	0.001	-5.719477843158303	0.0	3.0536973386212694	0.0	True	False	True	False	False	False	0.0	0.03047286066957631
chr12_103997263_C_T_b38	0.0160979	5.60947179518496	5.236441962829949	0	0	1	0	1	0	0	1	0	1	0	1	0	0	40.0	0.001	-5.719477843158303	0.0	3.0536973386212694	0.0	True	False	True	False	False	False	0.0	0.03047286066957631
chr12_103997263_C_T_b38	0.0160979	5.60947179518496	5.236441962829949	0	0	1	0	1	0	0	1	0	1	0	1	0	0	40.0	0.001	-5.719477843158303	0.0	3.0536973386212694	0.0	True	False	True	False	False	False	0.0	0.03047286066957631
chr9_114276327_C_T_b38	0.0789523	6.327936783729195	6.327936783729195	0	0	0	1	0	1	0	0	1	1	0	1	0	1	70.0	0.001	8.726907455315908	2.8028396437932788	4.232888785475552	0.26265838857443624	True	False	True	False	False	False		0.030472772698661645
chr2_97835254_T_C_b38	0.0284829	5.407171771460119	5.799092654460526	0	0	0	1	0	1	0	0	1	0	0	1	0	1	20.0	0.0	-7.764359947025135	1.849012743750639	4.481150983249115	0.0	True	False	True	False	False	False	0.0	0.030472644991197076
chr2_97835254_T_C_b38	0.0284829	5.407171771460119	5.799092654460526	0	0	0	1	0	1	0	0	1	0	0	1	0	1	20.0	0.0	-7.764359947025135	1.849012743750639	4.481150983249115	0.0	True	False	True	False	False	False	0.0	0.030472644991197076
chr21_42543927_C_T_b38	0.0198182	5.786897381366708	5.786897381366708	0	0	0	0	0	0	0	0	0	0	0	1	0	1	60.0	0.0	-18.152539967949423	0.3454907964888889	5.888209099682463	0.11812236310427693	True	False	True	False	False	False	0.0	0.030472485589280233
chr21_42543927_C_T_b38	0.138127	5.786897381366708	5.786897381366708	0	0	0	0	0	0	0	0	0	0	0	1	0	1	60.0	0.0	-18.152539967949423	0.3454907964888889	5.888209099682463	0.11812236310427693	True	False	True	False	False	False	0.0	0.030472485589280233
chr21_42543927_C_T_b38	0.0198182	5.786897381366708	5.786897381366708	0	0	0	0	0	0	0	0	0	0	0	1	0	1	60.0	0.0	-18.152539967949423	0.3454907964888889	5.888209099682463	0.11812236310427693	True	False	True	False	False	False	0.0	0.030472485589280233
chr21_42543927_C_T_b38	0.0156479	5.786897381366708	5.786897381366708	0	0	0	0	0	0	0	0	0	0	0	1	0	1	60.0	0.0	-18.152539967949423	0.3454907964888889	5.888209099682463	0.11812236310427693	True	False	True	False	False	False	0.0	0.030472485589280233
chr21_42543927_C_T_b38	0.0156479	5.786897381366708	5.786897381366708	0	0	0	0	0	0	0	0	0	0	0	1	0	1	60.0	0.0	-18.152539967949423	0.3454907964888889	5.888209099682463	0.11812236310427693	True	False	True	False	False	False	0.0	0.030472485589280233
chr21_42543927_C_T_b38	0.138127	5.786897381366708	5.786897381366708	0	0	0	0	0	0	0	0	0	0	0	1	0	1	60.0	0.0	-18.152539967949423	0.3454907964888889	5.888209099682463	0.11812236310427693	True	False	True	False	False	False	0.0	0.030472485589280233
chr16_57752641_G_A_b38	0.00166739	7.2305631534092925	6.440946540632921	1	0	0	0	0	0	0	1	0	1	0	1	0	1	80.0	0.0	-5.463480583928164	0.0	7.361492323535202	2.224919718624946	False	True	True	False	False	False	0.0	0.03047221007374278
chr16_57752641_G_A_b38	0.00166739	7.2305631534092925	6.440946540632921	1	0	0	0	0	0	0	1	0	1	0	1	0	1	80.0	0.0	-5.463480583928164	0.0	7.361492323535202	2.224919718624946	False	True	True	False	False	False	0.0	0.03047221007374278
chr16_57752641_G_A_b38	0.00118339	7.2305631534092925	6.440946540632921	1	0	0	0	0	0	0	1	0	1	0	1	0	1	80.0	0.0	-5.463480583928164	0.0	7.361492323535202	2.224919718624946	False	True	True	False	False	False	0.0	0.03047221007374278
chr16_57752641_G_A_b38	0.00118339	7.2305631534092925	6.440946540632921	1	0	0	0	0	0	0	1	0	1	0	1	0	1	80.0	0.0	-5.463480583928164	0.0	7.361492323535202	2.224919718624946	False	True	True	False	False	False	0.0	0.03047221007374278
chr16_57752641_G_A_b38	0.00118339	7.2305631534092925	6.440946540632921	1	0	0	0	0	0	0	1	0	1	0	1	0	1	80.0	0.0	-5.463480583928164	0.0	7.361492323535202	2.224919718624946	False	True	True	False	False	False	0.0	0.03047221007374278
chr16_57752641_G_A_b38	0.00118339	7.2305631534092925	6.440946540632921	1	0	0	0	0	0	0	1	0	1	0	1	0	1	80.0	0.0	-5.463480583928164	0.0	7.361492323535202	2.224919718624946	False	True	True	False	False	False	0.0	0.03047221007374278
chr16_57752641_G_A_b38	0.00166739	7.2305631534092925	6.440946540632921	1	0	0	0	0	0	0	1	0	1	0	1	0	1	80.0	0.0	-5.463480583928164	0.0	7.361492323535202	2.224919718624946	False	True	True	False	False	False	0.0	0.03047221007374278
chr16_57752641_G_A_b38	0.00166739	7.2305631534092925	6.440946540632921	1	0	0	0	0	0	0	1	0	1	0	1	0	1	80.0	0.0	-5.463480583928164	0.0	7.361492323535202	2.224919718624946	False	True	True	False	False	False	0.0	0.03047221007374278
chr16_57752641_G_A_b38	0.00118339	7.2305631534092925	6.440946540632921	1	0	0	0	0	0	0	1	0	1	0	1	0	1	80.0	0.0	-5.463480583928164	0.0	7.361492323535202	2.224919718624946	False	True	True	False	False	False	0.0	0.03047221007374278
chr16_57752641_G_A_b38	0.00118339	7.2305631534092925	6.440946540632921	1	0	0	0	0	0	0	1	0	1	0	1	0	1	80.0	0.0	-5.463480583928164	0.0	7.361492323535202	2.224919718624946	False	True	True	False	False	False	0.0	0.03047221007374278
chr16_57752641_G_A_b38	0.00166739	7.2305631534092925	6.440946540632921	1	0	0	0	0	0	0	1	0	1	0	1	0	1	80.0	0.0	-5.463480583928164	0.0	7.361492323535202	2.224919718624946	False	True	True	False	False	False	0.0	0.03047221007374278
chr16_57752641_G_A_b38	0.00166739	7.2305631534092925	6.440946540632921	1	0	0	0	0	0	0	1	0	1	0	1	0	1	80.0	0.0	-5.463480583928164	0.0	7.361492323535202	2.224919718624946	False	True	True	False	False	False	0.0	0.03047221007374278
chr16_57752641_G_A_b38	0.00166739	7.2305631534092925	6.440946540632921	1	0	0	0	0	0	0	1	0	1	0	1	0	1	80.0	0.0	-5.463480583928164	0.0	7.361492323535202	2.224919718624946	False	True	True	False	False	False	0.0	0.03047221007374278
chr16_57752641_G_A_b38	0.00118339	7.2305631534092925	6.440946540632921	1	0	0	0	0	0	0	1	0	1	0	1	0	1	80.0	0.0	-5.463480583928164	0.0	7.361492323535202	2.224919718624946	False	True	True	False	False	False	0.0	0.03047221007374278
chr3_25783812_T_G_b38	0.00111108	6.315358001522335	5.442417710521793	0	0	0	0	1	1	1	1	1	1	0	1	0	0	80.0	0.0	-4.206885103379837	0.0	3.573929708535829	0.0	True	False	True	False	False	False	0.0	0.030472205198972722
chr8_144393094_G_A_b38	0.011016	7.095893221097532	4.844187086458591	1	0	0	0	0	0	0	1	0	0	1	0	0	0	90.0	0.001	-5.757807148925836	2.4540902038850456	0.9319962352824264	0.0	False	True	True	False	False	False	0.0	0.03047220215868004
chr8_144393094_G_A_b38	0.011016	7.095893221097532	4.844187086458591	1	0	0	0	0	0	0	1	0	0	1	0	0	0	90.0	0.001	-5.757807148925836	2.4540902038850456	0.9319962352824264	0.0	False	True	True	False	False	False	0.0	0.03047220215868004
chr8_144393094_G_A_b38	0.011016	7.095893221097532	4.844187086458591	1	0	0	0	0	0	0	1	0	0	1	0	0	0	90.0	0.001	-5.757807148925836	2.4540902038850456	0.9319962352824264	0.0	False	True	True	False	False	False	0.0	0.03047220215868004
chr8_144393094_G_A_b38	0.011016	7.095893221097532	4.844187086458591	1	0	0	0	0	0	0	1	0	0	1	0	0	0	90.0	0.001	-5.757807148925836	2.4540902038850456	0.9319962352824264	0.0	False	True	True	False	False	False	0.0	0.03047220215868004
chr8_144393094_G_A_b38	0.011016	7.095893221097532	4.844187086458591	1	0	0	0	0	0	0	1	0	0	1	0	0	0	90.0	0.001	-5.757807148925836	2.4540902038850456	0.9319962352824264	0.0	False	True	True	False	False	False	0.0	0.03047220215868004
chr8_144393094_G_A_b38	0.011016	7.095893221097532	4.844187086458591	1	0	0	0	0	0	0	1	0	0	1	0	0	0	90.0	0.001	-5.757807148925836	2.4540902038850456	0.9319962352824264	0.0	False	True	True	False	False	False	0.0	0.03047220215868004
chr8_144393094_G_A_b38	0.011016	7.095893221097532	4.844187086458591	1	0	0	0	0	0	0	1	0	0	1	0	0	0	90.0	0.001	-5.757807148925836	2.4540902038850456	0.9319962352824264	0.0	False	True	True	False	False	False	0.0	0.03047220215868004
chr8_144393094_G_A_b38	0.011016	7.095893221097532	4.844187086458591	1	0	0	0	0	0	0	1	0	0	1	0	0	0	90.0	0.001	-5.757807148925836	2.4540902038850456	0.9319962352824264	0.0	False	True	True	False	False	False	0.0	0.03047220215868004
chr8_144393094_G_A_b38	0.011016	7.095893221097532	4.844187086458591	1	0	0	0	0	0	0	1	0	0	1	0	0	0	90.0	0.001	-5.757807148925836	2.4540902038850456	0.9319962352824264	0.0	False	True	True	False	False	False	0.0	0.03047220215868004
chr8_144393094_G_A_b38	0.011016	7.095893221097532	4.844187086458591	1	0	0	0	0	0	0	1	0	0	1	0	0	0	90.0	0.001	-5.757807148925836	2.4540902038850456	0.9319962352824264	0.0	False	True	True	False	False	False	0.0	0.03047220215868004
chr8_144393094_G_A_b38	0.011016	7.095893221097532	4.844187086458591	1	0	0	0	0	0	0	1	0	0	1	0	0	0	90.0	0.001	-5.757807148925836	2.4540902038850456	0.9319962352824264	0.0	False	True	True	False	False	False	0.0	0.03047220215868004
chr8_144393094_G_A_b38	0.011016	7.095893221097532	4.844187086458591	1	0	0	0	0	0	0	1	0	0	1	0	0	0	90.0	0.001	-5.757807148925836	2.4540902038850456	0.9319962352824264	0.0	False	True	True	False	False	False	0.0	0.03047220215868004
chr8_144393094_G_A_b38	0.011016	7.095893221097532	4.844187086458591	1	0	0	0	0	0	0	1	0	0	1	0	0	0	90.0	0.001	-5.757807148925836	2.4540902038850456	0.9319962352824264	0.0	False	True	True	False	False	False	0.0	0.03047220215868004
chr8_144393094_G_A_b38	0.011016	7.095893221097532	4.844187086458591	1	0	0	0	0	0	0	1	0	0	1	0	0	0	90.0	0.001	-5.757807148925836	2.4540902038850456	0.9319962352824264	0.0	False	True	True	False	False	False	0.0	0.03047220215868004
chr8_144393094_G_A_b38	0.011016	7.095893221097532	4.844187086458591	1	0	0	0	0	0	0	1	0	0	1	0	0	0	90.0	0.001	-5.757807148925836	2.4540902038850456	0.9319962352824264	0.0	False	True	True	False	False	False	0.0	0.03047220215868004
chr8_144393094_G_A_b38	0.011016	7.095893221097532	4.844187086458591	1	0	0	0	0	0	0	1	0	0	1	0	0	0	90.0	0.001	-5.757807148925836	2.4540902038850456	0.9319962352824264	0.0	False	True	True	False	False	False	0.0	0.03047220215868004
chr8_144393094_G_A_b38	0.011016	7.095893221097532	4.844187086458591	1	0	0	0	0	0	0	1	0	0	1	0	0	0	90.0	0.001	-5.757807148925836	2.4540902038850456	0.9319962352824264	0.0	False	True	True	False	False	False	0.0	0.03047220215868004
chr8_22072769_C_T_b38	0.0504496	5.768320995793772	5.768320995793772	0	0	0	0	0	0	0	0	0	0	0	0	0	1	70.0	0.006	0.6962547380120978	0.0	5.005430846680845	0.0	True	False	True	False	False	False	0.0	0.030471761383820364
chr8_22072769_C_T_b38	0.0504496	5.768320995793772	5.768320995793772	0	0	0	0	0	0	0	0	0	0	0	0	0	1	70.0	0.006	0.6962547380120978	0.0	5.005430846680845	0.0	True	False	True	False	False	False	0.0	0.030471761383820364
chr8_22072769_C_T_b38	0.0504496	5.768320995793772	5.768320995793772	0	0	0	0	0	0	0	0	0	0	0	0	0	1	70.0	0.006	0.6962547380120978	0.0	5.005430846680845	0.0	True	False	True	False	False	False	0.0	0.030471761383820364
chr8_22072769_C_T_b38	0.0504496	5.768320995793772	5.768320995793772	0	0	0	0	0	0	0	0	0	0	0	0	0	1	70.0	0.006	0.6962547380120978	0.0	5.005430846680845	0.0	True	False	True	False	False	False	0.0	0.030471761383820364
chr11_17412190_C_T_b38	0.00305727	6.1675164908883415	6.16541785423142	0	0	1	1	0	1	0	0	1	0	0	1	0	1	60.0	0.092	1.1874292365682242	0.0	3.3733590231365937	0.0	True	False	True	False	False	False	0.0	0.03047165175629647
chr11_17412190_C_T_b38	0.00305727	6.1675164908883415	6.16541785423142	0	0	1	1	0	1	0	0	1	0	0	1	0	1	60.0	0.092	1.1874292365682242	0.0	3.3733590231365937	0.0	True	False	True	False	False	False	0.0	0.03047165175629647
chr11_17412190_C_T_b38	0.00305727	6.1675164908883415	6.16541785423142	0	0	1	1	0	1	0	0	1	0	0	1	0	1	60.0	0.092	1.1874292365682242	0.0	3.3733590231365937	0.0	True	False	True	False	False	False	0.0	0.03047165175629647
chr11_17412190_C_T_b38	0.00305727	6.1675164908883415	6.16541785423142	0	0	1	1	0	1	0	0	1	0	0	1	0	1	60.0	0.092	1.1874292365682242	0.0	3.3733590231365937	0.0	True	False	True	False	False	False	0.0	0.03047165175629647
chr19_10918551_T_C_b38	0.0170587	5.655991810819852	6.075346031088684	0	0	0	0	1	1	0	0	1	0	0	1	0	1	40.0	0.008	-3.0110174684350315	1.615855266771526	6.5607922138354695	0.28019324129423495	True	False	True	False	False	False	0.0	0.030471378049217412
chr19_10918551_T_C_b38	0.0170587	5.655991810819852	6.075346031088684	0	0	0	0	1	1	0	0	1	0	0	1	0	1	40.0	0.008	-3.0110174684350315	1.615855266771526	6.5607922138354695	0.28019324129423495	True	False	True	False	False	False	0.0	0.030471378049217412
chr19_10918551_T_C_b38	0.0170587	5.655991810819852	6.075346031088684	0	0	0	0	1	1	0	0	1	0	0	1	0	1	40.0	0.008	-3.0110174684350315	1.615855266771526	6.5607922138354695	0.28019324129423495	True	False	True	False	False	False	0.0	0.030471378049217412
chr19_10918551_T_C_b38	0.0170587	5.655991810819852	6.075346031088684	0	0	0	0	1	1	0	0	1	0	0	1	0	1	40.0	0.008	-3.0110174684350315	1.615855266771526	6.5607922138354695	0.28019324129423495	True	False	True	False	False	False	0.0	0.030471378049217412
chr6_158077022_T_C_b38	0.00935443	5.484796933490655	5.484796933490655	0	0	0	1	0	0	0	0	0	0	0	0	0	1	40.0	0.0	-8.535090349506964	0.923309075466733	6.484936606068587	0.5883686125083756	True	False	True	False	False	False	0.0	0.030471018148162214
chr6_158077022_T_C_b38	0.0752783	5.484796933490655	5.484796933490655	0	0	0	1	0	0	0	0	0	0	0	0	0	1	40.0	0.0	-8.535090349506964	0.923309075466733	6.484936606068587	0.5883686125083756	True	False	True	False	False	False	0.0	0.030471018148162214
chr15_22947444_C_T_b38	0.0483492	5.62040086571715	4.844187086458591	0	0	1	0	0	0	0	0	0	0	0	0	0	0	60.0	0.0	-3.6663450226931618	2.109925530305521	3.0115726101306635	0.0	True	False	True	False	False	False	0.0	0.030470577673051325
chr15_22947444_C_T_b38	0.0191019	5.62040086571715	4.844187086458591	0	0	1	0	0	0	0	0	0	0	0	0	0	0	60.0	0.0	-3.6663450226931618	2.109925530305521	3.0115726101306635	0.0	True	False	True	False	False	False	0.0	0.030470577673051325
chr15_22947444_C_T_b38	0.0191019	5.62040086571715	4.844187086458591	0	0	1	0	0	0	0	0	0	0	0	0	0	0	60.0	0.0	-3.6663450226931618	2.109925530305521	3.0115726101306635	0.0	True	False	True	False	False	False	0.0	0.030470577673051325
chr15_22947444_C_T_b38	0.0191019	5.62040086571715	4.844187086458591	0	0	1	0	0	0	0	0	0	0	0	0	0	0	60.0	0.0	-3.6663450226931618	2.109925530305521	3.0115726101306635	0.0	True	False	True	False	False	False	0.0	0.030470577673051325
chr15_22947444_C_T_b38	0.0483492	5.62040086571715	4.844187086458591	0	0	1	0	0	0	0	0	0	0	0	0	0	0	60.0	0.0	-3.6663450226931618	2.109925530305521	3.0115726101306635	0.0	True	False	True	False	False	False	0.0	0.030470577673051325
chr15_22947444_C_T_b38	0.0191019	5.62040086571715	4.844187086458591	0	0	1	0	0	0	0	0	0	0	0	0	0	0	60.0	0.0	-3.6663450226931618	2.109925530305521	3.0115726101306635	0.0	True	False	True	False	False	False	0.0	0.030470577673051325
chr15_22947444_C_T_b38	0.0483492	5.62040086571715	4.844187086458591	0	0	1	0	0	0	0	0	0	0	0	0	0	0	60.0	0.0	-3.6663450226931618	2.109925530305521	3.0115726101306635	0.0	True	False	True	False	False	False	0.0	0.030470577673051325
chr15_22947444_C_T_b38	0.0483492	5.62040086571715	4.844187086458591	0	0	1	0	0	0	0	0	0	0	0	0	0	0	60.0	0.0	-3.6663450226931618	2.109925530305521	3.0115726101306635	0.0	True	False	True	False	False	False	0.0	0.030470577673051325
chr10_77848019_T_C_b38	0.00113824	5.733341276897746	7.8567067930958405	0	0	1	0	0	1	0	0	1	1	0	1	0	1	40.0	0.001	-2.9282741187231363	0.0	-1.822571607080043	0.0	True	False	True	False	False	False	0.0	0.03047044647726392
chr10_77848019_T_C_b38	0.00260899	5.733341276897746	7.8567067930958405	0	0	1	0	0	1	0	0	1	1	0	1	0	1	40.0	0.001	-2.9282741187231363	0.0	-1.822571607080043	0.0	True	False	True	False	False	False	0.0	0.03047044647726392
chr10_77848019_T_C_b38	0.00113824	5.733341276897746	7.8567067930958405	0	0	1	0	0	1	0	0	1	1	0	1	0	1	40.0	0.001	-2.9282741187231363	0.0	-1.822571607080043	0.0	True	False	True	False	False	False	0.0	0.03047044647726392
chr10_77848019_T_C_b38	0.0695279	5.733341276897746	7.8567067930958405	0	0	1	0	0	1	0	0	1	1	0	1	0	1	40.0	0.001	-2.9282741187231363	0.0	-1.822571607080043	0.0	True	False	True	False	False	False	0.0	0.03047044647726392
chr10_77848019_T_C_b38	0.0695279	5.733341276897746	7.8567067930958405	0	0	1	0	0	1	0	0	1	1	0	1	0	1	40.0	0.001	-2.9282741187231363	0.0	-1.822571607080043	0.0	True	False	True	False	False	False	0.0	0.03047044647726392
chr10_77848019_T_C_b38	0.00260899	5.733341276897746	7.8567067930958405	0	0	1	0	0	1	0	0	1	1	0	1	0	1	40.0	0.001	-2.9282741187231363	0.0	-1.822571607080043	0.0	True	False	True	False	False	False	0.0	0.03047044647726392
chr4_113333413_T_C_b38	0.017953	5.327876168789581	5.327876168789581	0	0	0	0	0	0	0	0	0	0	0	1	0	1	30.0	0.0	-13.07524414534524	0.0	8.342164559098642	0.2930393064811341	True	False	True	False	False	False	0.0	0.03047028494521072
chr4_113333413_T_C_b38	0.017953	5.327876168789581	5.327876168789581	0	0	0	0	0	0	0	0	0	0	0	1	0	1	30.0	0.0	-13.07524414534524	0.0	8.342164559098642	0.2930393064811341	True	False	True	False	False	False	0.0	0.03047028494521072
chr4_113333413_T_C_b38	0.017953	5.327876168789581	5.327876168789581	0	0	0	0	0	0	0	0	0	0	0	1	0	1	30.0	0.0	-13.07524414534524	0.0	8.342164559098642	0.2930393064811341	True	False	True	False	False	False	0.0	0.03047028494521072
chr9_132643456_T_C_b38	0.00591833	5.480638923341991	7.2399325913204695	0	0	1	0	1	0	0	0	0	0	0	1	0	1	50.0	0.0	-7.285225930507227	3.484630023336124	2.5360747373929726	0.5470713281512971	True	False	True	False	False	False	0.0	0.030469954972738727
chr9_133472609_C_G_b38	0.0191418	6.464588303689961	6.073044534100405	0	0	0	0	0	1	0	0	1	1	1	1	0	1	60.0	0.0	0.3044551422068206	0.0	4.677449006099771	1.0958133210568377	True	False	True	False	False	False	0.0	0.030469573978776966
chr9_133472609_C_G_b38	0.0191418	6.464588303689961	6.073044534100405	0	0	0	0	0	1	0	0	1	1	1	1	0	1	60.0	0.0	0.3044551422068206	0.0	4.677449006099771	1.0958133210568377	True	False	True	False	False	False	0.0	0.030469573978776966
chr9_133472609_C_G_b38	0.0191418	6.464588303689961	6.073044534100405	0	0	0	0	0	1	0	0	1	1	1	1	0	1	60.0	0.0	0.3044551422068206	0.0	4.677449006099771	1.0958133210568377	True	False	True	False	False	False	0.0	0.030469573978776966
chr1_100158706_G_A_b38	0.0275351	5.8289456176102075	5.8289456176102075	0	0	0	0	0	0	0	0	0	1	0	0	0	1	60.0	0.023	-3.34593878420114	0.0	0.088348215953502	0.0	True	False	True	False	False	False	0.0	0.030469240796817933
chr1_100158706_G_A_b38	0.024521	5.8289456176102075	5.8289456176102075	0	0	0	0	0	0	0	0	0	1	0	0	0	1	60.0	0.023	-3.34593878420114	0.0	0.088348215953502	0.0	True	False	True	False	False	False	0.0	0.030469240796817933
chr19_1495832_C_T_b38	0.00517367	6.432940092739179	5.857933154483459	0	0	0	0	0	0	0	0	0	0	0	1	0	1	60.0	0.0	-1.5459719143078554	0.4794100213183094	3.9984134790674375	0.0	False	True	True	False	False	False	0.0	0.03046911789560527
chr19_1495832_C_T_b38	0.00517367	6.432940092739179	5.857933154483459	0	0	0	0	0	0	0	0	0	0	0	1	0	1	60.0	0.0	-1.5459719143078554	0.4794100213183094	3.9984134790674375	0.0	False	True	True	False	False	False	0.0	0.03046911789560527
chr19_1495832_C_T_b38	0.00487605	6.432940092739179	5.857933154483459	0	0	0	0	0	0	0	0	0	0	0	1	0	1	60.0	0.0	-1.5459719143078554	0.4794100213183094	3.9984134790674375	0.0	False	True	True	False	False	False	0.0	0.03046911789560527
chr19_1495832_C_T_b38	0.00487605	6.432940092739179	5.857933154483459	0	0	0	0	0	0	0	0	0	0	0	1	0	1	60.0	0.0	-1.5459719143078554	0.4794100213183094	3.9984134790674375	0.0	False	True	True	False	False	False	0.0	0.03046911789560527
chr7_92070666_C_T_b38	0.010343	5.840641657373398	5.476463551931511	0	0	1	0	0	1	0	0	1	0	0	1	0	1	50.0	0.001	5.458548641856049	0.0	6.893793437438639	1.0417394232961286	True	False	True	False	False	False	0.0	0.030468875153900732
chr7_92070666_C_T_b38	0.00848582	5.840641657373398	5.476463551931511	0	0	1	0	0	1	0	0	1	0	0	1	0	1	50.0	0.001	5.458548641856049	0.0	6.893793437438639	1.0417394232961286	True	False	True	False	False	False	0.0	0.030468875153900732
chr7_92070666_C_T_b38	0.00848582	5.840641657373398	5.476463551931511	0	0	1	0	0	1	0	0	1	0	0	1	0	1	50.0	0.001	5.458548641856049	0.0	6.893793437438639	1.0417394232961286	True	False	True	False	False	False	0.0	0.030468875153900732
chr7_92070666_C_T_b38	0.00848582	5.840641657373398	5.476463551931511	0	0	1	0	0	1	0	0	1	0	0	1	0	1	50.0	0.001	5.458548641856049	0.0	6.893793437438639	1.0417394232961286	True	False	True	False	False	False	0.0	0.030468875153900732
chr7_92070666_C_T_b38	0.010343	5.840641657373398	5.476463551931511	0	0	1	0	0	1	0	0	1	0	0	1	0	1	50.0	0.001	5.458548641856049	0.0	6.893793437438639	1.0417394232961286	True	False	True	False	False	False	0.0	0.030468875153900732
chr7_92070666_C_T_b38	0.010343	5.840641657373398	5.476463551931511	0	0	1	0	0	1	0	0	1	0	0	1	0	1	50.0	0.001	5.458548641856049	0.0	6.893793437438639	1.0417394232961286	True	False	True	False	False	False	0.0	0.030468875153900732
chr7_92070666_C_T_b38	0.00848582	5.840641657373398	5.476463551931511	0	0	1	0	0	1	0	0	1	0	0	1	0	1	50.0	0.001	5.458548641856049	0.0	6.893793437438639	1.0417394232961286	True	False	True	False	False	False	0.0	0.030468875153900732
chr7_92070666_C_T_b38	0.010343	5.840641657373398	5.476463551931511	0	0	1	0	0	1	0	0	1	0	0	1	0	1	50.0	0.001	5.458548641856049	0.0	6.893793437438639	1.0417394232961286	True	False	True	False	False	False	0.0	0.030468875153900732
chr10_104039114_T_C_b38	0.039568	6.0063531596017325	2.0794415416798357	1	0	0	0	0	0	0	0	0	0	0	0	0	1	60.0	1.0	2.2010180061436766	0.7624528081744366	3.033734990790343	0.0	False	True	True	False	False	False	0.0	0.03046869922006266
chr10_104039114_T_C_b38	0.039568	6.0063531596017325	2.0794415416798357	1	0	0	0	0	0	0	0	0	0	0	0	0	1	60.0	1.0	2.2010180061436766	0.7624528081744366	3.033734990790343	0.0	False	True	True	False	False	False	0.0	0.03046869922006266
chr10_104039114_T_C_b38	0.106905	6.0063531596017325	2.0794415416798357	1	0	0	0	0	0	0	0	0	0	0	0	0	1	60.0	1.0	2.2010180061436766	0.7624528081744366	3.033734990790343	0.0	False	True	True	False	False	False	0.0	0.03046869922006266
chr10_104039114_T_C_b38	0.039568	6.0063531596017325	2.0794415416798357	1	0	0	0	0	0	0	0	0	0	0	0	0	1	60.0	1.0	2.2010180061436766	0.7624528081744366	3.033734990790343	0.0	False	True	True	False	False	False	0.0	0.03046869922006266
chr10_104039114_T_C_b38	0.039568	6.0063531596017325	2.0794415416798357	1	0	0	0	0	0	0	0	0	0	0	0	0	1	60.0	1.0	2.2010180061436766	0.7624528081744366	3.033734990790343	0.0	False	True	True	False	False	False	0.0	0.03046869922006266
chr10_104039114_T_C_b38	0.106905	6.0063531596017325	2.0794415416798357	1	0	0	0	0	0	0	0	0	0	0	0	0	1	60.0	1.0	2.2010180061436766	0.7624528081744366	3.033734990790343	0.0	False	True	True	False	False	False	0.0	0.03046869922006266
chr10_104039114_T_C_b38	0.106905	6.0063531596017325	2.0794415416798357	1	0	0	0	0	0	0	0	0	0	0	0	0	1	60.0	1.0	2.2010180061436766	0.7624528081744366	3.033734990790343	0.0	False	True	True	False	False	False	0.0	0.03046869922006266
chr10_104039114_T_C_b38	0.106905	6.0063531596017325	2.0794415416798357	1	0	0	0	0	0	0	0	0	0	0	0	0	1	60.0	1.0	2.2010180061436766	0.7624528081744366	3.033734990790343	0.0	False	True	True	False	False	False	0.0	0.03046869922006266
chr10_104039114_T_C_b38	0.039568	6.0063531596017325	2.0794415416798357	1	0	0	0	0	0	0	0	0	0	0	0	0	1	60.0	1.0	2.2010180061436766	0.7624528081744366	3.033734990790343	0.0	False	True	True	False	False	False	0.0	0.03046869922006266
chr10_104039114_T_C_b38	0.106905	6.0063531596017325	2.0794415416798357	1	0	0	0	0	0	0	0	0	0	0	0	0	1	60.0	1.0	2.2010180061436766	0.7624528081744366	3.033734990790343	0.0	False	True	True	False	False	False	0.0	0.03046869922006266
chr10_104039114_T_C_b38	0.106905	6.0063531596017325	2.0794415416798357	1	0	0	0	0	0	0	0	0	0	0	0	0	1	60.0	1.0	2.2010180061436766	0.7624528081744366	3.033734990790343	0.0	False	True	True	False	False	False	0.0	0.03046869922006266
chr10_104039114_T_C_b38	0.039568	6.0063531596017325	2.0794415416798357	1	0	0	0	0	0	0	0	0	0	0	0	0	1	60.0	1.0	2.2010180061436766	0.7624528081744366	3.033734990790343	0.0	False	True	True	False	False	False	0.0	0.03046869922006266
chr22_38113432_C_T_b38	0.00561195	6.834108738813838	4.007333185232471	0	0	0	1	0	1	0	0	1	1	1	1	0	1	60.0	0.0	6.678060674688117	4.202954942242476	1.6486282072856395	0.0	True	False	True	False	False	False	0.0	0.030468635262014737
chr22_38113432_C_T_b38	0.00707264	6.834108738813838	4.007333185232471	0	0	0	1	0	1	0	0	1	1	1	1	0	1	60.0	0.0	6.678060674688117	4.202954942242476	1.6486282072856395	0.0	True	False	True	False	False	False	0.0	0.030468635262014737
chr22_38113432_C_T_b38	0.00707264	6.834108738813838	4.007333185232471	0	0	0	1	0	1	0	0	1	1	1	1	0	1	60.0	0.0	6.678060674688117	4.202954942242476	1.6486282072856395	0.0	True	False	True	False	False	False	0.0	0.030468635262014737
chr22_38113432_C_T_b38	0.00707264	6.834108738813838	4.007333185232471	0	0	0	1	0	1	0	0	1	1	1	1	0	1	60.0	0.0	6.678060674688117	4.202954942242476	1.6486282072856395	0.0	True	False	True	False	False	False	0.0	0.030468635262014737
chr22_38113432_C_T_b38	0.00561195	6.834108738813838	4.007333185232471	0	0	0	1	0	1	0	0	1	1	1	1	0	1	60.0	0.0	6.678060674688117	4.202954942242476	1.6486282072856395	0.0	True	False	True	False	False	False	0.0	0.030468635262014737
chr22_38113432_C_T_b38	0.00561195	6.834108738813838	4.007333185232471	0	0	0	1	0	1	0	0	1	1	1	1	0	1	60.0	0.0	6.678060674688117	4.202954942242476	1.6486282072856395	0.0	True	False	True	False	False	False	0.0	0.030468635262014737
chr18_46518663_C_T_b38	0.0152806	6.0112671744041615	5.375278407684165	0	0	0	1	1	0	0	1	0	1	0	1	0	0	60.0	0.0	7.648926092382918	3.461343485219121	5.127737959788483	0.0	True	False	True	False	False	False	0.0	0.030468569025999342
chr2_201472513_A_G_b38	0.0028919	6.093569770045136	5.840641657373398	0	0	1	0	1	1	0	1	1	1	0	1	0	1	40.0	0.0	-10.589553380331466	0.1042887462682973	1.3828186564276024	0.18462433871987116	True	False	True	False	False	False	0.0	0.03046812659329763
chr2_201472513_A_G_b38	0.00866082	6.093569770045136	5.840641657373398	0	0	1	0	1	1	0	1	1	1	0	1	0	1	40.0	0.0	-10.589553380331466	0.1042887462682973	1.3828186564276024	0.18462433871987116	True	False	True	False	False	False	0.0	0.03046812659329763
chr2_201472513_A_G_b38	0.00866082	6.093569770045136	5.840641657373398	0	0	1	0	1	1	0	1	1	1	0	1	0	1	40.0	0.0	-10.589553380331466	0.1042887462682973	1.3828186564276024	0.18462433871987116	True	False	True	False	False	False	0.0	0.03046812659329763
chr2_201472513_A_G_b38	0.0028919	6.093569770045136	5.840641657373398	0	0	1	0	1	1	0	1	1	1	0	1	0	1	40.0	0.0	-10.589553380331466	0.1042887462682973	1.3828186564276024	0.18462433871987116	True	False	True	False	False	False	0.0	0.03046812659329763
chr2_201472513_A_G_b38	0.00866082	6.093569770045136	5.840641657373398	0	0	1	0	1	1	0	1	1	1	0	1	0	1	40.0	0.0	-10.589553380331466	0.1042887462682973	1.3828186564276024	0.18462433871987116	True	False	True	False	False	False	0.0	0.03046812659329763
chr2_201472513_A_G_b38	0.00866082	6.093569770045136	5.840641657373398	0	0	1	0	1	1	0	1	1	1	0	1	0	1	40.0	0.0	-10.589553380331466	0.1042887462682973	1.3828186564276024	0.18462433871987116	True	False	True	False	False	False	0.0	0.03046812659329763
chr2_201472513_A_G_b38	0.0028919	6.093569770045136	5.840641657373398	0	0	1	0	1	1	0	1	1	1	0	1	0	1	40.0	0.0	-10.589553380331466	0.1042887462682973	1.3828186564276024	0.18462433871987116	True	False	True	False	False	False	0.0	0.03046812659329763
chr2_201472513_A_G_b38	0.0028919	6.093569770045136	5.840641657373398	0	0	1	0	1	1	0	1	1	1	0	1	0	1	40.0	0.0	-10.589553380331466	0.1042887462682973	1.3828186564276024	0.18462433871987116	True	False	True	False	False	False	0.0	0.03046812659329763
chr1_100137347_C_T_b38	0.144694	5.780743515792329	5.572154032177765	0	0	0	0	0	0	0	0	0	0	0	1	0	1	60.0	0.002	-10.232594115521747	0.0	8.345812574969614	0.0	True	False	True	False	False	False	0.0	0.030467959599956105
chr6_33086125_A_G_b38	0.0105717	5.849324779946859	4.543294782270004	0	0	0	1	0	0	0	1	0	0	0	1	0	1	50.0	0.0	1.4899136379150335	3.368997705121757	-4.595821973594127	0.0	True	False	True	False	False	False	0.0	0.030467766905014907
chr6_33086125_A_G_b38	0.0105717	5.849324779946859	4.543294782270004	0	0	0	1	0	0	0	1	0	0	0	1	0	1	50.0	0.0	1.4899136379150335	3.368997705121757	-4.595821973594127	0.0	True	False	True	False	False	False	0.0	0.030467766905014907
chr6_33086125_A_G_b38	0.0105717	5.849324779946859	4.543294782270004	0	0	0	1	0	0	0	1	0	0	0	1	0	1	50.0	0.0	1.4899136379150335	3.368997705121757	-4.595821973594127	0.0	True	False	True	False	False	False	0.0	0.030467766905014907
chr6_33086125_A_G_b38	0.0105717	5.849324779946859	4.543294782270004	0	0	0	1	0	0	0	1	0	0	0	1	0	1	50.0	0.0	1.4899136379150335	3.368997705121757	-4.595821973594127	0.0	True	False	True	False	False	False	0.0	0.030467766905014907
chr9_100509350_T_C_b38	0.0117596	5.37989735354046	5.37989735354046	0	0	0	1	0	0	0	0	0	0	0	1	0	1	30.0	0.008	-1.8803751247477003	4.009191008305306	6.918135836461964	0.0	True	False	True	False	False	False	0.0	0.030467515792884974
chr9_100509350_T_C_b38	0.0117596	5.37989735354046	5.37989735354046	0	0	0	1	0	0	0	0	0	0	0	1	0	1	30.0	0.008	-1.8803751247477003	4.009191008305306	6.918135836461964	0.0	True	False	True	False	False	False	0.0	0.030467515792884974
chr16_84616835_T_C_b38	0.238333	5.8888779583328805	5.8888779583328805	0	0	0	1	1	1	1	1	1	1	0	1	1	0	50.0	0.0	-3.723495542439346	0.0	0.1022073533380094	0.0	True	False	True	False	False	False	0.0	0.030467492823284915
chr8_25392256_G_A_b38	0.0727078	5.8888779583328805	5.6240175061873385	0	0	0	0	0	1	0	0	1	0	0	1	0	1	60.0	0.002	0.0991632186412655	4.06168673588589	0.6292881495502272	0.28964624157835317	True	False	True	False	False	False	0.0	0.03046748038027482
chr8_25392256_G_A_b38	0.0854947	5.8888779583328805	5.6240175061873385	0	0	0	0	0	1	0	0	1	0	0	1	0	1	60.0	0.002	0.0991632186412655	4.06168673588589	0.6292881495502272	0.28964624157835317	True	False	True	False	False	False	0.0	0.03046748038027482
chr8_25392256_G_A_b38	0.0854947	5.8888779583328805	5.6240175061873385	0	0	0	0	0	1	0	0	1	0	0	1	0	1	60.0	0.002	0.0991632186412655	4.06168673588589	0.6292881495502272	0.28964624157835317	True	False	True	False	False	False	0.0	0.03046748038027482
chr8_25392256_G_A_b38	0.0727078	5.8888779583328805	5.6240175061873385	0	0	0	0	0	1	0	0	1	0	0	1	0	1	60.0	0.002	0.0991632186412655	4.06168673588589	0.6292881495502272	0.28964624157835317	True	False	True	False	False	False	0.0	0.03046748038027482
chr17_17214314_G_A_b38	0.0520739	6.129050210060545	8.063377822367027	0	0	0	1	0	0	0	0	0	1	0	1	0	1	80.0	0.002	5.519266573811233	0.0	0.088348215953502	0.0	True	False	True	False	False	False	0.0	0.030467061961219368
chr17_17214314_G_A_b38	0.0520739	6.129050210060545	8.063377822367027	0	0	0	1	0	0	0	0	0	1	0	1	0	1	80.0	0.002	5.519266573811233	0.0	0.088348215953502	0.0	True	False	True	False	False	False	0.0	0.030467061961219368
chr17_17214314_G_A_b38	0.0128079	6.129050210060545	8.063377822367027	0	0	0	1	0	0	0	0	0	1	0	1	0	1	80.0	0.002	5.519266573811233	0.0	0.088348215953502	0.0	True	False	True	False	False	False	0.0	0.030467061961219368
chr17_17214314_G_A_b38	0.0159719	6.129050210060545	8.063377822367027	0	0	0	1	0	0	0	0	0	1	0	1	0	1	80.0	0.002	5.519266573811233	0.0	0.088348215953502	0.0	True	False	True	False	False	False	0.0	0.030467061961219368
chr17_17214314_G_A_b38	0.0128079	6.129050210060545	8.063377822367027	0	0	0	1	0	0	0	0	0	1	0	1	0	1	80.0	0.002	5.519266573811233	0.0	0.088348215953502	0.0	True	False	True	False	False	False	0.0	0.030467061961219368
chr17_17214314_G_A_b38	0.0159719	6.129050210060545	8.063377822367027	0	0	0	1	0	0	0	0	0	1	0	1	0	1	80.0	0.002	5.519266573811233	0.0	0.088348215953502	0.0	True	False	True	False	False	False	0.0	0.030467061961219368
chr17_17214314_G_A_b38	0.0159719	6.129050210060545	8.063377822367027	0	0	0	1	0	0	0	0	0	1	0	1	0	1	80.0	0.002	5.519266573811233	0.0	0.088348215953502	0.0	True	False	True	False	False	False	0.0	0.030467061961219368
chr17_17214314_G_A_b38	0.0520739	6.129050210060545	8.063377822367027	0	0	0	1	0	0	0	0	0	1	0	1	0	1	80.0	0.002	5.519266573811233	0.0	0.088348215953502	0.0	True	False	True	False	False	False	0.0	0.030467061961219368
chr17_17214314_G_A_b38	0.0128079	6.129050210060545	8.063377822367027	0	0	0	1	0	0	0	0	0	1	0	1	0	1	80.0	0.002	5.519266573811233	0.0	0.088348215953502	0.0	True	False	True	False	False	False	0.0	0.030467061961219368
chr15_75048381_G_A_b38	0.0196533	5.831882477283517	5.147494476813453	0	0	1	0	0	1	1	0	1	1	0	1	0	1	60.0	0.001	2.2471698222714545	0.3382095045486482	-4.010947588913169	0.0	True	False	True	False	False	False	0.0	0.030466992579283633
chr15_75048381_G_A_b38	0.0196533	5.831882477283517	5.147494476813453	0	0	1	0	0	1	1	0	1	1	0	1	0	1	60.0	0.001	2.2471698222714545	0.3382095045486482	-4.010947588913169	0.0	True	False	True	False	False	False	0.0	0.030466992579283633
chr15_75048381_G_A_b38	0.0196533	5.831882477283517	5.147494476813453	0	0	1	0	0	1	1	0	1	1	0	1	0	1	60.0	0.001	2.2471698222714545	0.3382095045486482	-4.010947588913169	0.0	True	False	True	False	False	False	0.0	0.030466992579283633
chr2_25150162_C_T_b38	0.013814	6.042632833682381	6.042632833682381	0	0	0	1	0	0	0	0	0	0	0	0	0	1	60.0	0.048	9.93035298742713	7.445016360002009	1.633694953998038	0.0	True	False	True	False	False	False	0.0	0.03046672083899651
chr3_125547836_G_A_b38	0.0162912	5.501258210544727	5.501258210544727	0	0	0	0	0	1	0	0	1	0	0	0	0	1	40.0	0.0	-0.4347503406937855	2.390403192621037	1.340228327636055	0.9269387882770417	True	False	True	False	False	False	0.0	0.030466358110972307
chr3_125547836_G_A_b38	0.0162912	5.501258210544727	5.501258210544727	0	0	0	0	0	1	0	0	1	0	0	0	0	1	40.0	0.0	-0.4347503406937855	2.390403192621037	1.340228327636055	0.9269387882770417	True	False	True	False	False	False	0.0	0.030466358110972307
chr6_166946394_T_G_b38	0.0609057	5.846438775057725	5.53338948872752	0	0	0	0	1	1	0	0	1	0	0	1	0	1	60.0	0.0	-6.780626488671603	0.0	6.430791839758179	0.16829316264327332	True	False	True	False	False	False	0.0	0.030466188950188985
chr6_166946394_T_G_b38	0.100712	5.846438775057725	5.53338948872752	0	0	0	0	1	1	0	0	1	0	0	1	0	1	60.0	0.0	-6.780626488671603	0.0	6.430791839758179	0.16829316264327332	True	False	True	False	False	False	0.0	0.030466188950188985
chr6_166946394_T_G_b38	0.0609057	5.846438775057725	5.53338948872752	0	0	0	0	1	1	0	0	1	0	0	1	0	1	60.0	0.0	-6.780626488671603	0.0	6.430791839758179	0.16829316264327332	True	False	True	False	False	False	0.0	0.030466188950188985
chr6_166946394_T_G_b38	0.100712	5.846438775057725	5.53338948872752	0	0	0	0	1	1	0	0	1	0	0	1	0	1	60.0	0.0	-6.780626488671603	0.0	6.430791839758179	0.16829316264327332	True	False	True	False	False	False	0.0	0.030466188950188985
chr2_200509191_C_A_b38	0.0194313	6.082218910376446	6.07993319509559	0	0	0	0	1	1	1	1	1	1	0	1	0	0	60.0	0.0	-9.190310725296792	0.0	8.6552922023508	0.8825376207766595	True	False	True	False	False	False	0.0	0.03046611919077793
chr7_140380630_C_G_b38	0.0150351	5.855071922202427	5.484796933490655	0	0	1	0	1	1	0	0	1	0	0	0	0	1	60.0	0.003	5.303092740457255	2.313865638114045	2.9481835239318954	0.0	True	False	True	False	False	False	0.0	0.03046593256420333
chr2_226909208_A_G_b38	0.0125152	5.802118375377063	5.802118375377063	0	0	1	1	1	1	0	1	1	0	0	1	0	1	20.0	0.003	1.5202945037404805	0.8306875889928882	2.837106332242364	2.731619352091983	True	False	True	False	False	False	0.0	0.030465915883160426
chr2_226909208_A_G_b38	0.0167865	5.802118375377063	5.802118375377063	0	0	1	1	1	1	0	1	1	0	0	1	0	1	20.0	0.003	1.5202945037404805	0.8306875889928882	2.837106332242364	2.731619352091983	True	False	True	False	False	False	0.0	0.030465915883160426
chr15_42543401_T_C_b38	0.00160863	6.584791392385716	6.584791392385716	0	0	1	0	0	0	0	0	0	0	1	0	0	1	60.0	0.033	-3.461804117962069	3.854713003746553	-3.257088424963044	0.0	False	True	True	False	False	False	0.0	0.030465885740608
chr15_42543401_T_C_b38	0.00160863	6.584791392385716	6.584791392385716	0	0	1	0	0	0	0	0	0	0	1	0	0	1	60.0	0.033	-3.461804117962069	3.854713003746553	-3.257088424963044	0.0	False	True	True	False	False	False	0.0	0.030465885740608
chr15_42543401_T_C_b38	0.00160863	6.584791392385716	6.584791392385716	0	0	1	0	0	0	0	0	0	0	1	0	0	1	60.0	0.033	-3.461804117962069	3.854713003746553	-3.257088424963044	0.0	False	True	True	False	False	False	0.0	0.030465885740608
chr19_50417592_G_T_b38	0.0208622	7.087573705557973	5.521460917862246	0	0	0	1	1	1	0	1	1	1	1	1	1	1	70.0	0.048	5.042799697252131	3.6773207345573655	6.110979477033538	0.3441207364525667	True	False	True	False	False	False	0.0	0.03046573038665536
chr19_50417592_G_T_b38	0.0122963	7.087573705557973	5.521460917862246	0	0	0	1	1	1	0	1	1	1	1	1	1	1	70.0	0.048	5.042799697252131	3.6773207345573655	6.110979477033538	0.3441207364525667	True	False	True	False	False	False	0.0	0.03046573038665536
chr19_50417592_G_T_b38	0.0122963	7.087573705557973	5.521460917862246	0	0	0	1	1	1	0	1	1	1	1	1	1	1	70.0	0.048	5.042799697252131	3.6773207345573655	6.110979477033538	0.3441207364525667	True	False	True	False	False	False	0.0	0.03046573038665536
chr19_50417592_G_T_b38	0.0122963	7.087573705557973	5.521460917862246	0	0	0	1	1	1	0	1	1	1	1	1	1	1	70.0	0.048	5.042799697252131	3.6773207345573655	6.110979477033538	0.3441207364525667	True	False	True	False	False	False	0.0	0.03046573038665536
chr19_50417592_G_T_b38	0.0208622	7.087573705557973	5.521460917862246	0	0	0	1	1	1	0	1	1	1	1	1	1	1	70.0	0.048	5.042799697252131	3.6773207345573655	6.110979477033538	0.3441207364525667	True	False	True	False	False	False	0.0	0.03046573038665536
chr19_50417592_G_T_b38	0.0208622	7.087573705557973	5.521460917862246	0	0	0	1	1	1	0	1	1	1	1	1	1	1	70.0	0.048	5.042799697252131	3.6773207345573655	6.110979477033538	0.3441207364525667	True	False	True	False	False	False	0.0	0.03046573038665536
chr12_8994973_G_A_b38	0.0010408	5.755742213586912	4.983606621708336	0	0	0	0	0	1	0	0	1	1	0	1	0	0	40.0	0.0	-13.289119551888236	0.0	0.3273545052071753	0.0	True	False	True	False	False	False	0.0	0.03046560394544401
chr15_94369755_G_A_b38	0.00413096	5.808142489980444	5.805134968916488	0	0	1	1	0	1	0	0	1	1	0	1	0	0	40.0	0.0	-8.02223645497802	0.7732883973310045	0.655971138183105	0.0	True	False	True	False	False	False	0.0	0.030465543419591824
chr15_94369755_G_A_b38	0.00327736	5.808142489980444	5.805134968916488	0	0	1	1	0	1	0	0	1	1	0	1	0	0	40.0	0.0	-8.02223645497802	0.7732883973310045	0.655971138183105	0.0	True	False	True	False	False	False	0.0	0.030465543419591824
chr15_94369755_G_A_b38	0.00413096	5.808142489980444	5.805134968916488	0	0	1	1	0	1	0	0	1	1	0	1	0	0	40.0	0.0	-8.02223645497802	0.7732883973310045	0.655971138183105	0.0	True	False	True	False	False	False	0.0	0.030465543419591824
chr15_94369755_G_A_b38	0.00327736	5.808142489980444	5.805134968916488	0	0	1	1	0	1	0	0	1	1	0	1	0	0	40.0	0.0	-8.02223645497802	0.7732883973310045	0.655971138183105	0.0	True	False	True	False	False	False	0.0	0.030465543419591824
chr10_15073580_A_T_b38	0.00509822	6.202535517187923	5.60947179518496	0	0	0	0	0	0	0	0	0	0	1	0	0	0	60.0	0.001	5.266897708915148	3.5742502133063563	-4.326678174883135	2.1997490481684494	False	True	True	False	False	False	0.0	0.030465161913946232
chr10_15073580_A_T_b38	0.0166449	6.202535517187923	5.60947179518496	0	0	0	0	0	0	0	0	0	0	1	0	0	0	60.0	0.001	5.266897708915148	3.5742502133063563	-4.326678174883135	2.1997490481684494	False	True	True	False	False	False	0.0	0.030465161913946232
chr7_11028508_C_T_b38	0.0227249	5.159055299214529	5.153291594497779	0	0	0	1	0	0	0	0	0	0	0	0	0	1	20.0	0.002	-14.33819380735748	0.0933729236732894	-1.3495812153860598	0.0	True	False	True	False	False	False		0.030465086707477176
chr1_151134466_G_A_b38	0.00161269	6.738152494595957	4.919980925828125	0	0	1	0	0	1	0	0	1	1	0	1	0	1	60.0	0.002	-13.565255158638715	0.0	10.406823204518671	0.0	False	True	True	False	False	False	0.0	0.03046500949164466
chr1_151134466_G_A_b38	0.00161269	6.738152494595957	4.919980925828125	0	0	1	0	0	1	0	0	1	1	0	1	0	1	60.0	0.002	-13.565255158638715	0.0	10.406823204518671	0.0	False	True	True	False	False	False	0.0	0.03046500949164466
chr1_151134466_G_A_b38	0.00161269	6.738152494595957	4.919980925828125	0	0	1	0	0	1	0	0	1	1	0	1	0	1	60.0	0.002	-13.565255158638715	0.0	10.406823204518671	0.0	False	True	True	False	False	False	0.0	0.03046500949164466
chr1_151134466_G_A_b38	0.00161269	6.738152494595957	4.919980925828125	0	0	1	0	0	1	0	0	1	1	0	1	0	1	60.0	0.002	-13.565255158638715	0.0	10.406823204518671	0.0	False	True	True	False	False	False	0.0	0.03046500949164466
chr3_36844815_G_A_b38	0.0311347	5.356586274672012	7.267525427828172	0	0	0	0	0	0	0	0	0	0	0	1	0	1	40.0	0.017	-0.5485340377485627	0.0	2.811602529970777	0.0	True	False	True	False	False	False	0.0	0.030464959887789026
chr3_36844815_G_A_b38	0.0311347	5.356586274672012	7.267525427828172	0	0	0	0	0	0	0	0	0	0	0	1	0	1	40.0	0.017	-0.5485340377485627	0.0	2.811602529970777	0.0	True	False	True	False	False	False	0.0	0.030464959887789026
chr3_36844815_G_A_b38	0.0311347	5.356586274672012	7.267525427828172	0	0	0	0	0	0	0	0	0	0	0	1	0	1	40.0	0.017	-0.5485340377485627	0.0	2.811602529970777	0.0	True	False	True	False	False	False	0.0	0.030464959887789026
chr3_37001266_T_C_b38	0.453603	5.365976015021851	5.3612921657094255	0	0	0	0	0	0	0	0	0	0	0	1	0	1	40.0	0.0	-6.739427915025273	0.0	-0.3168885308103739	0.5568156098378054	True	False	True	False	False	False	0.0	0.03046419652409993
chr3_37001266_T_C_b38	0.453603	5.365976015021851	5.3612921657094255	0	0	0	0	0	0	0	0	0	0	0	1	0	1	40.0	0.0	-6.739427915025273	0.0	-0.3168885308103739	0.5568156098378054	True	False	True	False	False	False	0.0	0.03046419652409993
chr16_11346547_C_A_b38	0.00482028	6.661854740545311	6.661854740545311	0	0	0	0	0	1	0	0	1	1	1	1	0	0	70.0	0.0	-0.8124268576320061	2.6616831382855115	1.73198485336178	0.0	True	False	True	False	False	False	0.0	0.030464194226423373
chr16_11346547_C_A_b38	0.00482028	6.661854740545311	6.661854740545311	0	0	0	0	0	1	0	0	1	1	1	1	0	0	70.0	0.0	-0.8124268576320061	2.6616831382855115	1.73198485336178	0.0	True	False	True	False	False	False	0.0	0.030464194226423373
chr16_11346547_C_A_b38	0.0134737	6.661854740545311	6.661854740545311	0	0	0	0	0	1	0	0	1	1	1	1	0	0	70.0	0.0	-0.8124268576320061	2.6616831382855115	1.73198485336178	0.0	True	False	True	False	False	False	0.0	0.030464194226423373
chr16_11346547_C_A_b38	0.0134737	6.661854740545311	6.661854740545311	0	0	0	0	0	1	0	0	1	1	1	1	0	0	70.0	0.0	-0.8124268576320061	2.6616831382855115	1.73198485336178	0.0	True	False	True	False	False	False	0.0	0.030464194226423373
chr9_121310374_G_T_b38	0.0101755	6.156978985585555	7.60339933974067	1	0	0	1	0	1	0	1	1	0	0	1	0	1	60.0	0.935	2.887421191922565	0.0	-0.5285768554249728	1.8801340057253526	False	True	True	False	False	False	0.0	0.03046394955685286
chr9_121310374_G_T_b38	0.0101755	6.156978985585555	7.60339933974067	1	0	0	1	0	1	0	1	1	0	0	1	0	1	60.0	0.935	2.887421191922565	0.0	-0.5285768554249728	1.8801340057253526	False	True	True	False	False	False	0.0	0.03046394955685286
chr12_120178003_G_A_b38	0.448876	5.768320995793772	5.365976015021851	0	0	0	0	0	0	0	0	0	0	0	1	0	1	60.0	0.0	8.115372904407772	5.129271306637049	-2.85803612080565	0.0	True	False	True	False	False	False	0.0	0.030463768647649787
chr12_120178003_G_A_b38	0.021077	5.768320995793772	5.365976015021851	0	0	0	0	0	0	0	0	0	0	0	1	0	1	60.0	0.0	8.115372904407772	5.129271306637049	-2.85803612080565	0.0	True	False	True	False	False	False	0.0	0.030463768647649787
chr12_120178003_G_A_b38	0.448876	5.768320995793772	5.365976015021851	0	0	0	0	0	0	0	0	0	0	0	1	0	1	60.0	0.0	8.115372904407772	5.129271306637049	-2.85803612080565	0.0	True	False	True	False	False	False	0.0	0.030463768647649787
chr12_120178003_G_A_b38	0.021077	5.768320995793772	5.365976015021851	0	0	0	0	0	0	0	0	0	0	0	1	0	1	60.0	0.0	8.115372904407772	5.129271306637049	-2.85803612080565	0.0	True	False	True	False	False	False	0.0	0.030463768647649787
chr12_120178003_G_A_b38	0.021077	5.768320995793772	5.365976015021851	0	0	0	0	0	0	0	0	0	0	0	1	0	1	60.0	0.0	8.115372904407772	5.129271306637049	-2.85803612080565	0.0	True	False	True	False	False	False	0.0	0.030463768647649787
chr12_120178003_G_A_b38	0.448876	5.768320995793772	5.365976015021851	0	0	0	0	0	0	0	0	0	0	0	1	0	1	60.0	0.0	8.115372904407772	5.129271306637049	-2.85803612080565	0.0	True	False	True	False	False	False	0.0	0.030463768647649787
chr12_120178003_G_A_b38	0.448876	5.768320995793772	5.365976015021851	0	0	0	0	0	0	0	0	0	0	0	1	0	1	60.0	0.0	8.115372904407772	5.129271306637049	-2.85803612080565	0.0	True	False	True	False	False	False	0.0	0.030463768647649787
chr12_120178003_G_A_b38	0.021077	5.768320995793772	5.365976015021851	0	0	0	0	0	0	0	0	0	0	0	1	0	1	60.0	0.0	8.115372904407772	5.129271306637049	-2.85803612080565	0.0	True	False	True	False	False	False	0.0	0.030463768647649787
chr20_36919095_C_G_b38	0.0248802	6.052089168924417	5.594711379601839	0	0	0	1	0	1	0	0	1	0	0	1	0	1	60.0	0.001	-6.179650277282867	1.488421529751343	5.254295618278917	0.0	True	False	True	False	False	False	0.0	0.03046344981182143
chr20_36919095_C_G_b38	0.0248802	6.052089168924417	5.594711379601839	0	0	0	1	0	1	0	0	1	0	0	1	0	1	60.0	0.001	-6.179650277282867	1.488421529751343	5.254295618278917	0.0	True	False	True	False	False	False	0.0	0.03046344981182143
chr16_1776022_G_A_b38	0.0166955	6.889591308354466	3.6109179126442243	0	0	1	0	0	0	0	1	0	1	1	1	0	1	70.0	0.0	5.519266573811233	0.3055734886461794	3.850562344782809	2.700289961023309	True	False	True	False	False	False	0.0	0.030463399640463067
chr16_1776022_G_A_b38	0.0166955	6.889591308354466	3.6109179126442243	0	0	1	0	0	0	0	1	0	1	1	1	0	1	70.0	0.0	5.519266573811233	0.3055734886461794	3.850562344782809	2.700289961023309	True	False	True	False	False	False	0.0	0.030463399640463067
chr16_1776022_G_A_b38	0.0109864	6.889591308354466	3.6109179126442243	0	0	1	0	0	0	0	1	0	1	1	1	0	1	70.0	0.0	5.519266573811233	0.3055734886461794	3.850562344782809	2.700289961023309	True	False	True	False	False	False	0.0	0.030463399640463067
chr16_1776022_G_A_b38	0.0166955	6.889591308354466	3.6109179126442243	0	0	1	0	0	0	0	1	0	1	1	1	0	1	70.0	0.0	5.519266573811233	0.3055734886461794	3.850562344782809	2.700289961023309	True	False	True	False	False	False	0.0	0.030463399640463067
chr16_1776022_G_A_b38	0.0166955	6.889591308354466	3.6109179126442243	0	0	1	0	0	0	0	1	0	1	1	1	0	1	70.0	0.0	5.519266573811233	0.3055734886461794	3.850562344782809	2.700289961023309	True	False	True	False	False	False	0.0	0.030463399640463067
chr16_1776022_G_A_b38	0.0166955	6.889591308354466	3.6109179126442243	0	0	1	0	0	0	0	1	0	1	1	1	0	1	70.0	0.0	5.519266573811233	0.3055734886461794	3.850562344782809	2.700289961023309	True	False	True	False	False	False	0.0	0.030463399640463067
chr16_1776022_G_A_b38	0.0109864	6.889591308354466	3.6109179126442243	0	0	1	0	0	0	0	1	0	1	1	1	0	1	70.0	0.0	5.519266573811233	0.3055734886461794	3.850562344782809	2.700289961023309	True	False	True	False	False	False	0.0	0.030463399640463067
chr16_1776022_G_A_b38	0.0166955	6.889591308354466	3.6109179126442243	0	0	1	0	0	0	0	1	0	1	1	1	0	1	70.0	0.0	5.519266573811233	0.3055734886461794	3.850562344782809	2.700289961023309	True	False	True	False	False	False	0.0	0.030463399640463067
chr16_1776022_G_A_b38	0.0109864	6.889591308354466	3.6109179126442243	0	0	1	0	0	0	0	1	0	1	1	1	0	1	70.0	0.0	5.519266573811233	0.3055734886461794	3.850562344782809	2.700289961023309	True	False	True	False	False	False	0.0	0.030463399640463067
chr16_1776022_G_A_b38	0.0109864	6.889591308354466	3.6109179126442243	0	0	1	0	0	0	0	1	0	1	1	1	0	1	70.0	0.0	5.519266573811233	0.3055734886461794	3.850562344782809	2.700289961023309	True	False	True	False	False	False	0.0	0.030463399640463067
chr16_1776022_G_A_b38	0.0109864	6.889591308354466	3.6109179126442243	0	0	1	0	0	0	0	1	0	1	1	1	0	1	70.0	0.0	5.519266573811233	0.3055734886461794	3.850562344782809	2.700289961023309	True	False	True	False	False	False	0.0	0.030463399640463067
chr16_1776022_G_A_b38	0.0109864	6.889591308354466	3.6109179126442243	0	0	1	0	0	0	0	1	0	1	1	1	0	1	70.0	0.0	5.519266573811233	0.3055734886461794	3.850562344782809	2.700289961023309	True	False	True	False	False	False	0.0	0.030463399640463067
chr16_1776022_G_A_b38	0.0109864	6.889591308354466	3.6109179126442243	0	0	1	0	0	0	0	1	0	1	1	1	0	1	70.0	0.0	5.519266573811233	0.3055734886461794	3.850562344782809	2.700289961023309	True	False	True	False	False	False	0.0	0.030463399640463067
chr16_1776022_G_A_b38	0.0166955	6.889591308354466	3.6109179126442243	0	0	1	0	0	0	0	1	0	1	1	1	0	1	70.0	0.0	5.519266573811233	0.3055734886461794	3.850562344782809	2.700289961023309	True	False	True	False	False	False	0.0	0.030463399640463067
chr16_1776022_G_A_b38	0.0166955	6.889591308354466	3.6109179126442243	0	0	1	0	0	0	0	1	0	1	1	1	0	1	70.0	0.0	5.519266573811233	0.3055734886461794	3.850562344782809	2.700289961023309	True	False	True	False	False	False	0.0	0.030463399640463067
chr16_1776022_G_A_b38	0.0109864	6.889591308354466	3.6109179126442243	0	0	1	0	0	0	0	1	0	1	1	1	0	1	70.0	0.0	5.519266573811233	0.3055734886461794	3.850562344782809	2.700289961023309	True	False	True	False	False	False	0.0	0.030463399640463067
chr16_1776022_G_A_b38	0.0109864	6.889591308354466	3.6109179126442243	0	0	1	0	0	0	0	1	0	1	1	1	0	1	70.0	0.0	5.519266573811233	0.3055734886461794	3.850562344782809	2.700289961023309	True	False	True	False	False	False	0.0	0.030463399640463067
chr16_1776022_G_A_b38	0.0109864	6.889591308354466	3.6109179126442243	0	0	1	0	0	0	0	1	0	1	1	1	0	1	70.0	0.0	5.519266573811233	0.3055734886461794	3.850562344782809	2.700289961023309	True	False	True	False	False	False	0.0	0.030463399640463067
chr16_1776022_G_A_b38	0.0166955	6.889591308354466	3.6109179126442243	0	0	1	0	0	0	0	1	0	1	1	1	0	1	70.0	0.0	5.519266573811233	0.3055734886461794	3.850562344782809	2.700289961023309	True	False	True	False	False	False	0.0	0.030463399640463067
chr16_1776022_G_A_b38	0.0166955	6.889591308354466	3.6109179126442243	0	0	1	0	0	0	0	1	0	1	1	1	0	1	70.0	0.0	5.519266573811233	0.3055734886461794	3.850562344782809	2.700289961023309	True	False	True	False	False	False	0.0	0.030463399640463067
chr16_1776022_G_A_b38	0.0109864	6.889591308354466	3.6109179126442243	0	0	1	0	0	0	0	1	0	1	1	1	0	1	70.0	0.0	5.519266573811233	0.3055734886461794	3.850562344782809	2.700289961023309	True	False	True	False	False	False	0.0	0.030463399640463067
chr16_1776022_G_A_b38	0.0166955	6.889591308354466	3.6109179126442243	0	0	1	0	0	0	0	1	0	1	1	1	0	1	70.0	0.0	5.519266573811233	0.3055734886461794	3.850562344782809	2.700289961023309	True	False	True	False	False	False	0.0	0.030463399640463067
chr16_1776022_G_A_b38	0.0109864	6.889591308354466	3.6109179126442243	0	0	1	0	0	0	0	1	0	1	1	1	0	1	70.0	0.0	5.519266573811233	0.3055734886461794	3.850562344782809	2.700289961023309	True	False	True	False	False	False	0.0	0.030463399640463067
chr16_1776022_G_A_b38	0.0166955	6.889591308354466	3.6109179126442243	0	0	1	0	0	0	0	1	0	1	1	1	0	1	70.0	0.0	5.519266573811233	0.3055734886461794	3.850562344782809	2.700289961023309	True	False	True	False	False	False	0.0	0.030463399640463067
chr16_1776022_G_A_b38	0.0166955	6.889591308354466	3.6109179126442243	0	0	1	0	0	0	0	1	0	1	1	1	0	1	70.0	0.0	5.519266573811233	0.3055734886461794	3.850562344782809	2.700289961023309	True	False	True	False	False	False	0.0	0.030463399640463067
chr16_1776022_G_A_b38	0.0109864	6.889591308354466	3.6109179126442243	0	0	1	0	0	0	0	1	0	1	1	1	0	1	70.0	0.0	5.519266573811233	0.3055734886461794	3.850562344782809	2.700289961023309	True	False	True	False	False	False	0.0	0.030463399640463067
chr4_185678197_C_T_b38	0.228985	5.641907070938114	5.420534999272286	0	0	0	1	0	0	0	1	0	0	0	0	0	1	30.0	0.0	10.295930237852632	3.2756588685014787	7.666258468427898	0.0	True	False	True	False	False	False	0.0	0.03046320681552393
chr16_63926_A_G_b38	0.0105967	6.860663671448287	5.831882477283517	1	0	0	0	0	1	0	0	1	1	0	1	0	1	60.0	0.0	-3.378609868607872	0.0	4.701092415104718	0.0	False	True	True	False	False	False	0.0	0.030462747367807786
chr16_63926_A_G_b38	0.0105967	6.860663671448287	5.831882477283517	1	0	0	0	0	1	0	0	1	1	0	1	0	1	60.0	0.0	-3.378609868607872	0.0	4.701092415104718	0.0	False	True	True	False	False	False	0.0	0.030462747367807786
chr16_63926_A_G_b38	0.0105967	6.860663671448287	5.831882477283517	1	0	0	0	0	1	0	0	1	1	0	1	0	1	60.0	0.0	-3.378609868607872	0.0	4.701092415104718	0.0	False	True	True	False	False	False	0.0	0.030462747367807786
chr16_63926_A_G_b38	0.0105967	6.860663671448287	5.831882477283517	1	0	0	0	0	1	0	0	1	1	0	1	0	1	60.0	0.0	-3.378609868607872	0.0	4.701092415104718	0.0	False	True	True	False	False	False	0.0	0.030462747367807786
chr16_63926_A_G_b38	0.0105967	6.860663671448287	5.831882477283517	1	0	0	0	0	1	0	0	1	1	0	1	0	1	60.0	0.0	-3.378609868607872	0.0	4.701092415104718	0.0	False	True	True	False	False	False	0.0	0.030462747367807786
chr16_63926_A_G_b38	0.0105967	6.860663671448287	5.831882477283517	1	0	0	0	0	1	0	0	1	1	0	1	0	1	60.0	0.0	-3.378609868607872	0.0	4.701092415104718	0.0	False	True	True	False	False	False	0.0	0.030462747367807786
chr16_63926_A_G_b38	0.0105967	6.860663671448287	5.831882477283517	1	0	0	0	0	1	0	0	1	1	0	1	0	1	60.0	0.0	-3.378609868607872	0.0	4.701092415104718	0.0	False	True	True	False	False	False	0.0	0.030462747367807786
chr16_63926_A_G_b38	0.0105967	6.860663671448287	5.831882477283517	1	0	0	0	0	1	0	0	1	1	0	1	0	1	60.0	0.0	-3.378609868607872	0.0	4.701092415104718	0.0	False	True	True	False	False	False	0.0	0.030462747367807786
chr16_63926_A_G_b38	0.0105967	6.860663671448287	5.831882477283517	1	0	0	0	0	1	0	0	1	1	0	1	0	1	60.0	0.0	-3.378609868607872	0.0	4.701092415104718	0.0	False	True	True	False	False	False	0.0	0.030462747367807786
chr4_174241498_C_T_b38	0.0533596	5.638354669333745	5.638354669333745	0	0	0	0	0	0	0	1	0	0	0	1	0	1	40.0	0.0	-3.3128966203212937	0.2224105780345748	6.359665751508665	0.4969262679957467	True	False	True	False	False	False	0.0	0.030462586767329634
chr4_174241498_C_T_b38	0.00800013	5.638354669333745	5.638354669333745	0	0	0	0	0	0	0	1	0	0	0	1	0	1	40.0	0.0	-3.3128966203212937	0.2224105780345748	6.359665751508665	0.4969262679957467	True	False	True	False	False	False	0.0	0.030462586767329634
chr15_65599400_C_T_b38	0.0211497	5.926926025970411	3.2188758248682006	1	0	1	1	0	0	0	0	0	0	0	1	0	1	20.0	0.007	-5.706435856940491	6.440992718222503	1.1484862881602569	0.0	False	True	True	False	False	False	0.0	0.030461927119853082
chr15_65599400_C_T_b38	0.0211497	5.926926025970411	3.2188758248682006	1	0	1	1	0	0	0	0	0	0	0	1	0	1	20.0	0.007	-5.706435856940491	6.440992718222503	1.1484862881602569	0.0	False	True	True	False	False	False	0.0	0.030461927119853082
chr15_65599400_C_T_b38	0.0211497	5.926926025970411	3.2188758248682006	1	0	1	1	0	0	0	0	0	0	0	1	0	1	20.0	0.007	-5.706435856940491	6.440992718222503	1.1484862881602569	0.0	False	True	True	False	False	False	0.0	0.030461927119853082
chr15_65599400_C_T_b38	0.0211497	5.926926025970411	3.2188758248682006	1	0	1	1	0	0	0	0	0	0	0	1	0	1	20.0	0.007	-5.706435856940491	6.440992718222503	1.1484862881602569	0.0	False	True	True	False	False	False	0.0	0.030461927119853082
chr15_65599400_C_T_b38	0.0211497	5.926926025970411	3.2188758248682006	1	0	1	1	0	0	0	0	0	0	0	1	0	1	20.0	0.007	-5.706435856940491	6.440992718222503	1.1484862881602569	0.0	False	True	True	False	False	False	0.0	0.030461927119853082
chr15_65599400_C_T_b38	0.0211497	5.926926025970411	3.2188758248682006	1	0	1	1	0	0	0	0	0	0	0	1	0	1	20.0	0.007	-5.706435856940491	6.440992718222503	1.1484862881602569	0.0	False	True	True	False	False	False	0.0	0.030461927119853082
chr15_65599400_C_T_b38	0.0211497	5.926926025970411	3.2188758248682006	1	0	1	1	0	0	0	0	0	0	0	1	0	1	20.0	0.007	-5.706435856940491	6.440992718222503	1.1484862881602569	0.0	False	True	True	False	False	False	0.0	0.030461927119853082
chr15_65599400_C_T_b38	0.0211497	5.926926025970411	3.2188758248682006	1	0	1	1	0	0	0	0	0	0	0	1	0	1	20.0	0.007	-5.706435856940491	6.440992718222503	1.1484862881602569	0.0	False	True	True	False	False	False	0.0	0.030461927119853082
chr21_36334033_T_C_b38	0.0162782	5.755742213586912	5.755742213586912	0	0	0	0	0	0	0	0	0	1	0	1	0	1	60.0	0.001	-5.013831123990331	0.0	1.00236701468733	0.4513495163974781	True	False	True	False	False	False	0.0	0.03046184602938975
chr6_13307851_T_C_b38	0.00145725	5.529429087511423	4.672828834461906	0	0	0	1	1	1	0	1	1	1	0	1	1	1	20.0	0.0	-14.999947693951553	2.626211623532164	7.674365332686818	0.0	True	False	True	False	False	False	0.0	0.030461750404086493
chr17_40982224_C_T_b38	0.00948082	5.480638923341991	4.418840607796598	0	0	0	0	0	1	0	0	1	0	0	0	0	0	40.0	0.0	-6.899083376073795	0.0	6.4740296795711885	3.37012857171851	True	False	True	False	False	False	0.0	0.030461593358349134
chr17_40982224_C_T_b38	0.00948082	5.480638923341991	4.418840607796598	0	0	0	0	0	1	0	0	1	0	0	0	0	0	40.0	0.0	-6.899083376073795	0.0	6.4740296795711885	3.37012857171851	True	False	True	False	False	False	0.0	0.030461593358349134
chr15_43517126_C_G_b38	0.00931155	6.354370040797351	6.1779441140506	0	0	0	0	1	1	0	0	1	1	1	1	1	0	60.0	0.0	-0.9819577551596944	0.0	4.724894899717498	0.0	True	False	True	False	False	False	0.0	0.030461443009048766
chr15_43517126_C_G_b38	0.00931155	6.354370040797351	6.1779441140506	0	0	0	0	1	1	0	0	1	1	1	1	1	0	60.0	0.0	-0.9819577551596944	0.0	4.724894899717498	0.0	True	False	True	False	False	False	0.0	0.030461443009048766
chr12_29342173_G_A_b38	0.132105	5.8805329864007	5.733341276897746	0	0	0	1	0	0	0	0	0	0	1	0	0	1	40.0	0.013	2.3051080924701197	0.0	0.2335488476470857	0.0	True	False	True	False	False	False	0.0	0.030461040678332076
chr12_29342173_G_A_b38	0.132105	5.8805329864007	5.733341276897746	0	0	0	1	0	0	0	0	0	0	1	0	0	1	40.0	0.013	2.3051080924701197	0.0	0.2335488476470857	0.0	True	False	True	False	False	False	0.0	0.030461040678332076
chr8_69625395_A_G_b38	0.0684605	5.666426688112432	6.326149473155099	0	0	1	0	0	1	0	0	1	0	0	1	0	1	40.0	0.058	5.267958401622829	0.0	2.6787998391851744	0.0	True	False	True	False	False	False	0.0	0.030460960137184686
chr8_69625395_A_G_b38	0.0684605	5.666426688112432	6.326149473155099	0	0	1	0	0	1	0	0	1	0	0	1	0	1	40.0	0.058	5.267958401622829	0.0	2.6787998391851744	0.0	True	False	True	False	False	False	0.0	0.030460960137184686
chr8_69625395_A_G_b38	0.0684605	5.666426688112432	6.326149473155099	0	0	1	0	0	1	0	0	1	0	0	1	0	1	40.0	0.058	5.267958401622829	0.0	2.6787998391851744	0.0	True	False	True	False	False	False	0.0	0.030460960137184686
chr4_168267776_C_T_b38	0.00257791	5.272999558563747	4.174387269895637	0	0	0	0	0	0	0	0	0	0	0	0	0	0	40.0	0.0	-11.376956296276822	0.7287194875877265	8.079551455582916	0.0	True	False	True	False	False	False	0.0	0.03046094813712838
chr4_168267776_C_T_b38	0.00257791	5.272999558563747	4.174387269895637	0	0	0	0	0	0	0	0	0	0	0	0	0	0	40.0	0.0	-11.376956296276822	0.7287194875877265	8.079551455582916	0.0	True	False	True	False	False	False	0.0	0.03046094813712838
chr11_73271948_C_T_b38	0.00153241	6.251903883165888	6.059123195581797	0	0	0	1	1	1	0	1	1	1	1	1	1	0	60.0	0.0	-2.964931657020053	1.328592773400604	4.443142003271561	0.6011431349551799	False	True	True	False	False	False		0.030460355333305936
chr5_62391714_A_G_b38	0.0126986	5.680172609017068	8.5814816812986	0	0	1	0	0	1	0	0	1	1	0	1	0	1	40.0	0.034	-12.1516208489281	3.276563690085725	-0.3252377997912745	0.4997119872416392	True	False	True	False	False	False	0.0	0.030460283826766982
chr5_62391714_A_G_b38	0.0126986	5.680172609017068	8.5814816812986	0	0	1	0	0	1	0	0	1	1	0	1	0	1	40.0	0.034	-12.1516208489281	3.276563690085725	-0.3252377997912745	0.4997119872416392	True	False	True	False	False	False	0.0	0.030460283826766982
chr5_62391714_A_G_b38	0.0126986	5.680172609017068	8.5814816812986	0	0	1	0	0	1	0	0	1	1	0	1	0	1	40.0	0.034	-12.1516208489281	3.276563690085725	-0.3252377997912745	0.4997119872416392	True	False	True	False	False	False	0.0	0.030460283826766982
chr5_62391714_A_G_b38	0.0126986	5.680172609017068	8.5814816812986	0	0	1	0	0	1	0	0	1	1	0	1	0	1	40.0	0.034	-12.1516208489281	3.276563690085725	-0.3252377997912745	0.4997119872416392	True	False	True	False	False	False	0.0	0.030460283826766982
chr3_52651289_C_G_b38	0.00111017	6.118097198041348	6.115892125483034	0	0	1	0	0	1	0	0	1	1	0	1	0	1	50.0	0.0	9.464088306076624	6.11035010000065	0.4864539969504307	0.0	True	False	True	False	False	False	0.0	0.03045976315900776
chr3_52651289_C_G_b38	0.00175556	6.118097198041348	6.115892125483034	0	0	1	0	0	1	0	0	1	1	0	1	0	1	50.0	0.0	9.464088306076624	6.11035010000065	0.4864539969504307	0.0	True	False	True	False	False	False	0.0	0.03045976315900776
chr3_52651289_C_G_b38	0.00175556	6.118097198041348	6.115892125483034	0	0	1	0	0	1	0	0	1	1	0	1	0	1	50.0	0.0	9.464088306076624	6.11035010000065	0.4864539969504307	0.0	True	False	True	False	False	False	0.0	0.03045976315900776
chr3_52651289_C_G_b38	0.00111017	6.118097198041348	6.115892125483034	0	0	1	0	0	1	0	0	1	1	0	1	0	1	50.0	0.0	9.464088306076624	6.11035010000065	0.4864539969504307	0.0	True	False	True	False	False	False	0.0	0.03045976315900776
chr20_44619075_A_G_b38	0.00581338	6.650279048587422	3.6635616461296463	0	0	1	1	0	1	0	0	1	0	1	1	0	1	60.0	0.005	-1.4645514008275111	0.0	3.729395262247664	0.0	True	False	True	False	False	False	0.0	0.030459718888703458
chr20_44619075_A_G_b38	0.00581338	6.650279048587422	3.6635616461296463	0	0	1	1	0	1	0	0	1	0	1	1	0	1	60.0	0.005	-1.4645514008275111	0.0	3.729395262247664	0.0	True	False	True	False	False	False	0.0	0.030459718888703458
chr20_44619075_A_G_b38	0.00581338	6.650279048587422	3.6635616461296463	0	0	1	1	0	1	0	0	1	0	1	1	0	1	60.0	0.005	-1.4645514008275111	0.0	3.729395262247664	0.0	True	False	True	False	False	False	0.0	0.030459718888703458
chr20_44619075_A_G_b38	0.00581338	6.650279048587422	3.6635616461296463	0	0	1	1	0	1	0	0	1	0	1	1	0	1	60.0	0.005	-1.4645514008275111	0.0	3.729395262247664	0.0	True	False	True	False	False	False	0.0	0.030459718888703458
chr20_44619075_A_G_b38	0.00581338	6.650279048587422	3.6635616461296463	0	0	1	1	0	1	0	0	1	0	1	1	0	1	60.0	0.005	-1.4645514008275111	0.0	3.729395262247664	0.0	True	False	True	False	False	False	0.0	0.030459718888703458
chr1_150964427_T_C_b38	0.0586685	6.8001700683022	5.187385805840755	1	0	1	1	0	1	0	1	1	0	1	1	0	1	40.0	0.0	-6.573597971777439	0.1369596166591336	0.5268266017764986	0.0	False	True	True	False	False	False	0.0	0.030459607791186675
chr1_150964427_T_C_b38	0.0586685	6.8001700683022	5.187385805840755	1	0	1	1	0	1	0	1	1	0	1	1	0	1	40.0	0.0	-6.573597971777439	0.1369596166591336	0.5268266017764986	0.0	False	True	True	False	False	False	0.0	0.030459607791186675
chr9_114036601_G_A_b38	0.00183231	5.71042701737487	5.41610040220442	0	0	1	0	0	0	0	0	0	0	0	1	0	1	60.0	0.0	4.8616656767502375	0.0	-5.682534599084114	5.2892512968000105	True	False	True	False	False	False	0.0	0.030459267975215174
chr9_114036601_G_A_b38	0.00183231	5.71042701737487	5.41610040220442	0	0	1	0	0	0	0	0	0	0	0	1	0	1	60.0	0.0	4.8616656767502375	0.0	-5.682534599084114	5.2892512968000105	True	False	True	False	False	False	0.0	0.030459267975215174
chr9_114036601_G_A_b38	0.0102427	5.71042701737487	5.41610040220442	0	0	1	0	0	0	0	0	0	0	0	1	0	1	60.0	0.0	4.8616656767502375	0.0	-5.682534599084114	5.2892512968000105	True	False	True	False	False	False	0.0	0.030459267975215174
chr9_114036601_G_A_b38	0.0102427	5.71042701737487	5.41610040220442	0	0	1	0	0	0	0	0	0	0	0	1	0	1	60.0	0.0	4.8616656767502375	0.0	-5.682534599084114	5.2892512968000105	True	False	True	False	False	False	0.0	0.030459267975215174
chr9_114036601_G_A_b38	0.0102427	5.71042701737487	5.41610040220442	0	0	1	0	0	0	0	0	0	0	0	1	0	1	60.0	0.0	4.8616656767502375	0.0	-5.682534599084114	5.2892512968000105	True	False	True	False	False	False	0.0	0.030459267975215174
chr9_114036601_G_A_b38	0.00183231	5.71042701737487	5.41610040220442	0	0	1	0	0	0	0	0	0	0	0	1	0	1	60.0	0.0	4.8616656767502375	0.0	-5.682534599084114	5.2892512968000105	True	False	True	False	False	False	0.0	0.030459267975215174
chr2_202288044_G_C_b38	0.0536232	5.771441123130016	5.771441123130016	0	0	0	1	0	0	0	0	0	0	0	1	0	1	60.0	0.003	-0.3620580491955824	0.0	-0.7907550582363925	0.0	True	False	True	False	False	False	0.0	0.030459134121038022
chr2_202288044_G_C_b38	0.0222588	5.771441123130016	5.771441123130016	0	0	0	1	0	0	0	0	0	0	0	1	0	1	60.0	0.003	-0.3620580491955824	0.0	-0.7907550582363925	0.0	True	False	True	False	False	False	0.0	0.030459134121038022
chr2_202288044_G_C_b38	0.0222588	5.771441123130016	5.771441123130016	0	0	0	1	0	0	0	0	0	0	0	1	0	1	60.0	0.003	-0.3620580491955824	0.0	-0.7907550582363925	0.0	True	False	True	False	False	False	0.0	0.030459134121038022
chr2_202288044_G_C_b38	0.0222588	5.771441123130016	5.771441123130016	0	0	0	1	0	0	0	0	0	0	0	1	0	1	60.0	0.003	-0.3620580491955824	0.0	-0.7907550582363925	0.0	True	False	True	False	False	False	0.0	0.030459134121038022
chr2_202288044_G_C_b38	0.0222588	5.771441123130016	5.771441123130016	0	0	0	1	0	0	0	0	0	0	0	1	0	1	60.0	0.003	-0.3620580491955824	0.0	-0.7907550582363925	0.0	True	False	True	False	False	False	0.0	0.030459134121038022
chr2_202288044_G_C_b38	0.0536232	5.771441123130016	5.771441123130016	0	0	0	1	0	0	0	0	0	0	0	1	0	1	60.0	0.003	-0.3620580491955824	0.0	-0.7907550582363925	0.0	True	False	True	False	False	False	0.0	0.030459134121038022
chr2_202288044_G_C_b38	0.0536232	5.771441123130016	5.771441123130016	0	0	0	1	0	0	0	0	0	0	0	1	0	1	60.0	0.003	-0.3620580491955824	0.0	-0.7907550582363925	0.0	True	False	True	False	False	False	0.0	0.030459134121038022
chr2_202288044_G_C_b38	0.0536232	5.771441123130016	5.771441123130016	0	0	0	1	0	0	0	0	0	0	0	1	0	1	60.0	0.003	-0.3620580491955824	0.0	-0.7907550582363925	0.0	True	False	True	False	False	False	0.0	0.030459134121038022
chr10_17105404_C_T_b38	0.94776	5.147494476813453	3.970291913552122	0	0	0	0	0	0	0	0	0	0	0	0	0	1	30.0	0.0	0.6348840171605238	0.0	6.041055160691144	0.0	True	False	True	False	False	False	0.0	0.0304587929272677
chr10_17105404_C_T_b38	0.94776	5.147494476813453	3.970291913552122	0	0	0	0	0	0	0	0	0	0	0	0	0	1	30.0	0.0	0.6348840171605238	0.0	6.041055160691144	0.0	True	False	True	False	False	False	0.0	0.0304587929272677
chr5_176411695_A_G_b38	0.343933	5.963579343618446	7.239214973779806	0	0	0	1	1	1	0	1	1	1	0	1	0	1	30.0	0.0	-3.4044915468452643	0.0	6.976583009152797	0.0	True	False	True	False	False	False	0.0	0.03045863144139861
chr5_176411695_A_G_b38	0.343933	5.963579343618446	7.239214973779806	0	0	0	1	1	1	0	1	1	1	0	1	0	1	30.0	0.0	-3.4044915468452643	0.0	6.976583009152797	0.0	True	False	True	False	False	False	0.0	0.03045863144139861
chr22_20980584_G_C_b38	0.0237131	7.1808311990445555	6.648984550024776	1	0	1	1	0	1	1	1	1	1	1	1	0	1	60.0	0.001	-6.436199899511463	5.771683555193082	-2.648832006802472	0.0	False	True	True	False	False	False	0.0	0.030458548471921185
chr22_20980584_G_C_b38	0.0237131	7.1808311990445555	6.648984550024776	1	0	1	1	0	1	1	1	1	1	1	1	0	1	60.0	0.001	-6.436199899511463	5.771683555193082	-2.648832006802472	0.0	False	True	True	False	False	False	0.0	0.030458548471921185
chr22_20980584_G_C_b38	0.0237131	7.1808311990445555	6.648984550024776	1	0	1	1	0	1	1	1	1	1	1	1	0	1	60.0	0.001	-6.436199899511463	5.771683555193082	-2.648832006802472	0.0	False	True	True	False	False	False	0.0	0.030458548471921185
chr22_20980584_G_C_b38	0.0237131	7.1808311990445555	6.648984550024776	1	0	1	1	0	1	1	1	1	1	1	1	0	1	60.0	0.001	-6.436199899511463	5.771683555193082	-2.648832006802472	0.0	False	True	True	False	False	False	0.0	0.030458548471921185
chr22_20980584_G_C_b38	0.0293229	7.1808311990445555	6.648984550024776	1	0	1	1	0	1	1	1	1	1	1	1	0	1	60.0	0.001	-6.436199899511463	5.771683555193082	-2.648832006802472	0.0	False	True	True	False	False	False	0.0	0.030458548471921185
chr22_20980584_G_C_b38	0.0293229	7.1808311990445555	6.648984550024776	1	0	1	1	0	1	1	1	1	1	1	1	0	1	60.0	0.001	-6.436199899511463	5.771683555193082	-2.648832006802472	0.0	False	True	True	False	False	False	0.0	0.030458548471921185
chr22_20980584_G_C_b38	0.0293229	7.1808311990445555	6.648984550024776	1	0	1	1	0	1	1	1	1	1	1	1	0	1	60.0	0.001	-6.436199899511463	5.771683555193082	-2.648832006802472	0.0	False	True	True	False	False	False	0.0	0.030458548471921185
chr22_20980584_G_C_b38	0.0293229	7.1808311990445555	6.648984550024776	1	0	1	1	0	1	1	1	1	1	1	1	0	1	60.0	0.001	-6.436199899511463	5.771683555193082	-2.648832006802472	0.0	False	True	True	False	False	False	0.0	0.030458548471921185
chr12_48145196_A_G_b38	0.183604	0.0	2.6390573296152584	0	0	0	0	0	1	0	0	1	1	0	1	0	1	60.0	0.0	-5.635968152130952	2.9675562496061456	10.651890630372767	1.7219112049268528	True	False	False	False	False	True	0.0	0.030458544126334103
chr15_64943304_T_A_b38	0.0162088	5.198497031265826	5.19295685089021	1	0	0	0	0	1	0	0	1	1	0	1	0	1	20.0	0.001	-0.206865373256109	0.0	-1.6994747061444355	0.0	True	False	True	False	False	False	0.0	0.030458393723795062
chr15_64943304_T_A_b38	0.0162088	5.198497031265826	5.19295685089021	1	0	0	0	0	1	0	0	1	1	0	1	0	1	20.0	0.001	-0.206865373256109	0.0	-1.6994747061444355	0.0	True	False	True	False	False	False	0.0	0.030458393723795062
chr2_218754827_C_T_b38	0.0135324	6.391917113392602	6.380122536899765	1	0	0	1	0	1	1	1	1	1	0	1	0	1	40.0	0.005	-0.729294930955633	0.0	8.546357243324906	0.08620065512052122	False	True	True	False	False	False	0.0	0.03045798727666626
chr2_218754827_C_T_b38	0.0397433	6.391917113392602	6.380122536899765	1	0	0	1	0	1	1	1	1	1	0	1	0	1	40.0	0.005	-0.729294930955633	0.0	8.546357243324906	0.08620065512052122	False	True	True	False	False	False	0.0	0.03045798727666626
chr2_218754827_C_T_b38	0.0135324	6.391917113392602	6.380122536899765	1	0	0	1	0	1	1	1	1	1	0	1	0	1	40.0	0.005	-0.729294930955633	0.0	8.546357243324906	0.08620065512052122	False	True	True	False	False	False	0.0	0.03045798727666626
chr2_218754827_C_T_b38	0.0397433	6.391917113392602	6.380122536899765	1	0	0	1	0	1	1	1	1	1	0	1	0	1	40.0	0.005	-0.729294930955633	0.0	8.546357243324906	0.08620065512052122	False	True	True	False	False	False	0.0	0.03045798727666626
chr2_218754827_C_T_b38	0.0397433	6.391917113392602	6.380122536899765	1	0	0	1	0	1	1	1	1	1	0	1	0	1	40.0	0.005	-0.729294930955633	0.0	8.546357243324906	0.08620065512052122	False	True	True	False	False	False	0.0	0.03045798727666626
chr2_218754827_C_T_b38	0.0135324	6.391917113392602	6.380122536899765	1	0	0	1	0	1	1	1	1	1	0	1	0	1	40.0	0.005	-0.729294930955633	0.0	8.546357243324906	0.08620065512052122	False	True	True	False	False	False	0.0	0.03045798727666626
chr2_218754827_C_T_b38	0.0334726	6.391917113392602	6.380122536899765	1	0	0	1	0	1	1	1	1	1	0	1	0	1	40.0	0.005	-0.729294930955633	0.0	8.546357243324906	0.08620065512052122	False	True	True	False	False	False	0.0	0.03045798727666626
chr2_218754827_C_T_b38	0.0397433	6.391917113392602	6.380122536899765	1	0	0	1	0	1	1	1	1	1	0	1	0	1	40.0	0.005	-0.729294930955633	0.0	8.546357243324906	0.08620065512052122	False	True	True	False	False	False	0.0	0.03045798727666626
chr2_218754827_C_T_b38	0.0334726	6.391917113392602	6.380122536899765	1	0	0	1	0	1	1	1	1	1	0	1	0	1	40.0	0.005	-0.729294930955633	0.0	8.546357243324906	0.08620065512052122	False	True	True	False	False	False	0.0	0.03045798727666626
chr2_218754827_C_T_b38	0.0397433	6.391917113392602	6.380122536899765	1	0	0	1	0	1	1	1	1	1	0	1	0	1	40.0	0.005	-0.729294930955633	0.0	8.546357243324906	0.08620065512052122	False	True	True	False	False	False	0.0	0.03045798727666626
chr2_218754827_C_T_b38	0.0226737	6.391917113392602	6.380122536899765	1	0	0	1	0	1	1	1	1	1	0	1	0	1	40.0	0.005	-0.729294930955633	0.0	8.546357243324906	0.08620065512052122	False	True	True	False	False	False	0.0	0.03045798727666626
chr2_218754827_C_T_b38	0.0226737	6.391917113392602	6.380122536899765	1	0	0	1	0	1	1	1	1	1	0	1	0	1	40.0	0.005	-0.729294930955633	0.0	8.546357243324906	0.08620065512052122	False	True	True	False	False	False	0.0	0.03045798727666626
chr2_218754827_C_T_b38	0.0226737	6.391917113392602	6.380122536899765	1	0	0	1	0	1	1	1	1	1	0	1	0	1	40.0	0.005	-0.729294930955633	0.0	8.546357243324906	0.08620065512052122	False	True	True	False	False	False	0.0	0.03045798727666626
chr2_218754827_C_T_b38	0.0226737	6.391917113392602	6.380122536899765	1	0	0	1	0	1	1	1	1	1	0	1	0	1	40.0	0.005	-0.729294930955633	0.0	8.546357243324906	0.08620065512052122	False	True	True	False	False	False	0.0	0.03045798727666626
chr2_218754827_C_T_b38	0.0334726	6.391917113392602	6.380122536899765	1	0	0	1	0	1	1	1	1	1	0	1	0	1	40.0	0.005	-0.729294930955633	0.0	8.546357243324906	0.08620065512052122	False	True	True	False	False	False	0.0	0.03045798727666626
chr2_218754827_C_T_b38	0.0226737	6.391917113392602	6.380122536899765	1	0	0	1	0	1	1	1	1	1	0	1	0	1	40.0	0.005	-0.729294930955633	0.0	8.546357243324906	0.08620065512052122	False	True	True	False	False	False	0.0	0.03045798727666626
chr2_218754827_C_T_b38	0.0135324	6.391917113392602	6.380122536899765	1	0	0	1	0	1	1	1	1	1	0	1	0	1	40.0	0.005	-0.729294930955633	0.0	8.546357243324906	0.08620065512052122	False	True	True	False	False	False	0.0	0.03045798727666626
chr2_218754827_C_T_b38	0.0334726	6.391917113392602	6.380122536899765	1	0	0	1	0	1	1	1	1	1	0	1	0	1	40.0	0.005	-0.729294930955633	0.0	8.546357243324906	0.08620065512052122	False	True	True	False	False	False	0.0	0.03045798727666626
chr2_218754827_C_T_b38	0.0135324	6.391917113392602	6.380122536899765	1	0	0	1	0	1	1	1	1	1	0	1	0	1	40.0	0.005	-0.729294930955633	0.0	8.546357243324906	0.08620065512052122	False	True	True	False	False	False	0.0	0.03045798727666626
chr2_218754827_C_T_b38	0.0334726	6.391917113392602	6.380122536899765	1	0	0	1	0	1	1	1	1	1	0	1	0	1	40.0	0.005	-0.729294930955633	0.0	8.546357243324906	0.08620065512052122	False	True	True	False	False	False	0.0	0.03045798727666626
chr3_112947695_T_C_b38	0.0176251	5.087596335232384	5.081404364984463	0	0	0	1	0	0	0	0	0	0	0	0	0	0	20.0	0.038	-4.930271198079585	0.0	6.256220687947128	1.8595998930249067	True	False	True	False	False	False		0.030457153800946445
chr13_20066728_A_G_b38	0.00375937	6.4967749901858625	5.0238805208462765	1	0	0	0	0	0	0	0	0	0	0	1	0	1	60.0	0.007	-1.5098419808317105	5.876972280234776	3.20344799215782	0.0	False	True	True	False	False	False	0.0	0.030456312368470698
chr13_20066728_A_G_b38	0.00153114	6.4967749901858625	5.0238805208462765	1	0	0	0	0	0	0	0	0	0	0	1	0	1	60.0	0.007	-1.5098419808317105	5.876972280234776	3.20344799215782	0.0	False	True	True	False	False	False	0.0	0.030456312368470698
chr13_20066728_A_G_b38	0.00153114	6.4967749901858625	5.0238805208462765	1	0	0	0	0	0	0	0	0	0	0	1	0	1	60.0	0.007	-1.5098419808317105	5.876972280234776	3.20344799215782	0.0	False	True	True	False	False	False	0.0	0.030456312368470698
chr13_20066728_A_G_b38	0.00375937	6.4967749901858625	5.0238805208462765	1	0	0	0	0	0	0	0	0	0	0	1	0	1	60.0	0.007	-1.5098419808317105	5.876972280234776	3.20344799215782	0.0	False	True	True	False	False	False	0.0	0.030456312368470698
chr13_20066728_A_G_b38	0.00568953	6.4967749901858625	5.0238805208462765	1	0	0	0	0	0	0	0	0	0	0	1	0	1	60.0	0.007	-1.5098419808317105	5.876972280234776	3.20344799215782	0.0	False	True	True	False	False	False	0.0	0.030456312368470698
chr13_20066728_A_G_b38	0.00568953	6.4967749901858625	5.0238805208462765	1	0	0	0	0	0	0	0	0	0	0	1	0	1	60.0	0.007	-1.5098419808317105	5.876972280234776	3.20344799215782	0.0	False	True	True	False	False	False	0.0	0.030456312368470698
chr13_20066728_A_G_b38	0.00568953	6.4967749901858625	5.0238805208462765	1	0	0	0	0	0	0	0	0	0	0	1	0	1	60.0	0.007	-1.5098419808317105	5.876972280234776	3.20344799215782	0.0	False	True	True	False	False	False	0.0	0.030456312368470698
chr13_20066728_A_G_b38	0.00568953	6.4967749901858625	5.0238805208462765	1	0	0	0	0	0	0	0	0	0	0	1	0	1	60.0	0.007	-1.5098419808317105	5.876972280234776	3.20344799215782	0.0	False	True	True	False	False	False	0.0	0.030456312368470698
chr13_20066728_A_G_b38	0.00568953	6.4967749901858625	5.0238805208462765	1	0	0	0	0	0	0	0	0	0	0	1	0	1	60.0	0.007	-1.5098419808317105	5.876972280234776	3.20344799215782	0.0	False	True	True	False	False	False	0.0	0.030456312368470698
chr13_20066728_A_G_b38	0.00375937	6.4967749901858625	5.0238805208462765	1	0	0	0	0	0	0	0	0	0	0	1	0	1	60.0	0.007	-1.5098419808317105	5.876972280234776	3.20344799215782	0.0	False	True	True	False	False	False	0.0	0.030456312368470698
chr13_20066728_A_G_b38	0.00375937	6.4967749901858625	5.0238805208462765	1	0	0	0	0	0	0	0	0	0	0	1	0	1	60.0	0.007	-1.5098419808317105	5.876972280234776	3.20344799215782	0.0	False	True	True	False	False	False	0.0	0.030456312368470698
chr13_20066728_A_G_b38	0.00153114	6.4967749901858625	5.0238805208462765	1	0	0	0	0	0	0	0	0	0	0	1	0	1	60.0	0.007	-1.5098419808317105	5.876972280234776	3.20344799215782	0.0	False	True	True	False	False	False	0.0	0.030456312368470698
chr13_20066728_A_G_b38	0.00153114	6.4967749901858625	5.0238805208462765	1	0	0	0	0	0	0	0	0	0	0	1	0	1	60.0	0.007	-1.5098419808317105	5.876972280234776	3.20344799215782	0.0	False	True	True	False	False	False	0.0	0.030456312368470698
chr13_20066728_A_G_b38	0.00153114	6.4967749901858625	5.0238805208462765	1	0	0	0	0	0	0	0	0	0	0	1	0	1	60.0	0.007	-1.5098419808317105	5.876972280234776	3.20344799215782	0.0	False	True	True	False	False	False	0.0	0.030456312368470698
chr13_20066728_A_G_b38	0.00568953	6.4967749901858625	5.0238805208462765	1	0	0	0	0	0	0	0	0	0	0	1	0	1	60.0	0.007	-1.5098419808317105	5.876972280234776	3.20344799215782	0.0	False	True	True	False	False	False	0.0	0.030456312368470698
chr13_20066728_A_G_b38	0.00375937	6.4967749901858625	5.0238805208462765	1	0	0	0	0	0	0	0	0	0	0	1	0	1	60.0	0.007	-1.5098419808317105	5.876972280234776	3.20344799215782	0.0	False	True	True	False	False	False	0.0	0.030456312368470698
chr13_20066728_A_G_b38	0.00375937	6.4967749901858625	5.0238805208462765	1	0	0	0	0	0	0	0	0	0	0	1	0	1	60.0	0.007	-1.5098419808317105	5.876972280234776	3.20344799215782	0.0	False	True	True	False	False	False	0.0	0.030456312368470698
chr13_20066728_A_G_b38	0.00153114	6.4967749901858625	5.0238805208462765	1	0	0	0	0	0	0	0	0	0	0	1	0	1	60.0	0.007	-1.5098419808317105	5.876972280234776	3.20344799215782	0.0	False	True	True	False	False	False	0.0	0.030456312368470698
chr11_105934435_T_C_b38	0.0117914	6.1463292576688975	6.1463292576688975	0	0	1	1	0	1	0	0	1	0	0	1	0	0	40.0	0.944	-10.573550757832134	0.0	1.6093808899283886	0.0023781232056947488	True	False	True	False	False	False	0.0	0.030456093182391675
chr11_107336298_C_G_b38	0.105289	6.030685260261263	5.560681631015528	0	0	1	1	0	0	0	0	0	0	0	0	0	1	70.0	0.035	3.764479893059796	2.2745662551447623	0.2933502985892531	0.4889168105702168	True	False	True	False	False	False	0.0	0.03045599168226429
chr11_107336298_C_G_b38	0.0785125	6.030685260261263	5.560681631015528	0	0	1	1	0	0	0	0	0	0	0	0	0	1	70.0	0.035	3.764479893059796	2.2745662551447623	0.2933502985892531	0.4889168105702168	True	False	True	False	False	False	0.0	0.03045599168226429
chr11_107336298_C_G_b38	0.105289	6.030685260261263	5.560681631015528	0	0	1	1	0	0	0	0	0	0	0	0	0	1	70.0	0.035	3.764479893059796	2.2745662551447623	0.2933502985892531	0.4889168105702168	True	False	True	False	False	False	0.0	0.03045599168226429
chr11_107336298_C_G_b38	0.0149077	6.030685260261263	5.560681631015528	0	0	1	1	0	0	0	0	0	0	0	0	0	1	70.0	0.035	3.764479893059796	2.2745662551447623	0.2933502985892531	0.4889168105702168	True	False	True	False	False	False	0.0	0.03045599168226429
chr11_107336298_C_G_b38	0.0785125	6.030685260261263	5.560681631015528	0	0	1	1	0	0	0	0	0	0	0	0	0	1	70.0	0.035	3.764479893059796	2.2745662551447623	0.2933502985892531	0.4889168105702168	True	False	True	False	False	False	0.0	0.03045599168226429
chr11_107336298_C_G_b38	0.0149077	6.030685260261263	5.560681631015528	0	0	1	1	0	0	0	0	0	0	0	0	0	1	70.0	0.035	3.764479893059796	2.2745662551447623	0.2933502985892531	0.4889168105702168	True	False	True	False	False	False	0.0	0.03045599168226429
chr5_150000431_G_A_b38	0.0167492	6.618738983517219	4.718498871295094	1	0	0	0	1	1	1	1	1	1	1	1	0	0	70.0	0.049	1.9089603177228065	4.331606501981257	1.0211803256954113	0.0	False	True	True	False	False	False	0.0	0.030455715643408314
chr5_150000431_G_A_b38	0.0167492	6.618738983517219	4.718498871295094	1	0	0	0	1	1	1	1	1	1	1	1	0	0	70.0	0.049	1.9089603177228065	4.331606501981257	1.0211803256954113	0.0	False	True	True	False	False	False	0.0	0.030455715643408314
chr5_150000431_G_A_b38	0.0167492	6.618738983517219	4.718498871295094	1	0	0	0	1	1	1	1	1	1	1	1	0	0	70.0	0.049	1.9089603177228065	4.331606501981257	1.0211803256954113	0.0	False	True	True	False	False	False	0.0	0.030455715643408314
chr20_10407858_G_A_b38	0.00311888	5.493061443340548	4.890349128221754	0	0	0	0	0	0	0	0	0	0	0	1	0	1	50.0	0.0	-2.9794895795415357	0.0	-0.7902321725199499	0.41110094162364397	True	False	True	False	False	False	0.0	0.030455578503307414
chr20_10407858_G_A_b38	0.00311888	5.493061443340548	4.890349128221754	0	0	0	0	0	0	0	0	0	0	0	1	0	1	50.0	0.0	-2.9794895795415357	0.0	-0.7902321725199499	0.41110094162364397	True	False	True	False	False	False	0.0	0.030455578503307414
chr2_97550465_C_A_b38	0.0695932	5.8916442118257715	6.714170529909472	0	0	1	0	0	1	0	1	1	0	0	1	1	1	40.0	0.001	-2.107142830582878	0.0	4.3942281834629	1.3868608174679835	True	False	True	False	False	False	0.0	0.030455234253343542
chr2_97550465_C_A_b38	0.0695932	5.8916442118257715	6.714170529909472	0	0	1	0	0	1	0	1	1	0	0	1	1	1	40.0	0.001	-2.107142830582878	0.0	4.3942281834629	1.3868608174679835	True	False	True	False	False	False	0.0	0.030455234253343542
chr2_97550465_C_A_b38	0.0695932	5.8916442118257715	6.714170529909472	0	0	1	0	0	1	0	1	1	0	0	1	1	1	40.0	0.001	-2.107142830582878	0.0	4.3942281834629	1.3868608174679835	True	False	True	False	False	False	0.0	0.030455234253343542
chr2_223982288_G_A_b38	0.0281194	5.976350909297934	6.20050917404269	0	0	1	1	0	0	0	0	0	0	0	0	0	1	40.0	0.023	3.4918646456014297	0.948188089818709	6.736765635392615	0.0	False	True	True	False	False	False	0.0	0.030455087475356322
chr2_223982288_G_A_b38	0.0281194	5.976350909297934	6.20050917404269	0	0	1	1	0	0	0	0	0	0	0	0	0	1	40.0	0.023	3.4918646456014297	0.948188089818709	6.736765635392615	0.0	False	True	True	False	False	False	0.0	0.030455087475356322
chr11_13727340_G_C_b38	0.00576374	5.37989735354046	5.375278407684165	0	0	0	1	0	0	0	0	0	0	0	0	0	1	30.0	0.795	-10.573550757832134	6.500815023070949	0.5536897759094828	0.3297622978563268	True	False	True	False	False	False	0.0	0.03045495435731913
chr17_3730802_G_A_b38	0.00942376	5.945420608606575	5.71042701737487	0	0	0	1	0	1	0	0	1	1	0	1	0	1	40.0	0.001	-4.296339029043794	0.0	1.1059280789223749	0.23929466589262205	True	False	True	False	False	False	0.0	0.030454677195945447
chr17_3730802_G_A_b38	0.00997052	5.945420608606575	5.71042701737487	0	0	0	1	0	1	0	0	1	1	0	1	0	1	40.0	0.001	-4.296339029043794	0.0	1.1059280789223749	0.23929466589262205	True	False	True	False	False	False	0.0	0.030454677195945447
chr17_3730802_G_A_b38	0.00997052	5.945420608606575	5.71042701737487	0	0	0	1	0	1	0	0	1	1	0	1	0	1	40.0	0.001	-4.296339029043794	0.0	1.1059280789223749	0.23929466589262205	True	False	True	False	False	False	0.0	0.030454677195945447
chr17_3730802_G_A_b38	0.00942376	5.945420608606575	5.71042701737487	0	0	0	1	0	1	0	0	1	1	0	1	0	1	40.0	0.001	-4.296339029043794	0.0	1.1059280789223749	0.23929466589262205	True	False	True	False	False	False	0.0	0.030454677195945447
chr18_36819168_G_A_b38	0.00171299	5.616771097666572	5.176149732573829	0	0	1	1	0	0	0	0	0	0	0	1	0	1	40.0	0.0	7.139104911355162	1.2327138865204343	4.223372024031825	0.0	True	False	True	False	False	False	0.0	0.03045452743658973
chr18_36819168_G_A_b38	0.00171299	5.616771097666572	5.176149732573829	0	0	1	1	0	0	0	0	0	0	0	1	0	1	40.0	0.0	7.139104911355162	1.2327138865204343	4.223372024031825	0.0	True	False	True	False	False	False	0.0	0.03045452743658973
chr18_36819168_G_A_b38	0.00171299	5.616771097666572	5.176149732573829	0	0	1	1	0	0	0	0	0	0	0	1	0	1	40.0	0.0	7.139104911355162	1.2327138865204343	4.223372024031825	0.0	True	False	True	False	False	False	0.0	0.03045452743658973
chr16_2896324_A_G_b38	0.118957	6.104793232414985	3.332204510175204	0	0	0	0	0	1	0	0	1	1	0	1	0	1	60.0	0.005	-4.070547126310776	10.389678098279235	10.828549614774005	0.0	True	False	True	False	False	False	0.0	0.03045427520111606
chr16_2896324_A_G_b38	0.16598	6.104793232414985	3.332204510175204	0	0	0	0	0	1	0	0	1	1	0	1	0	1	60.0	0.005	-4.070547126310776	10.389678098279235	10.828549614774005	0.0	True	False	True	False	False	False	0.0	0.03045427520111606
chr15_64118617_C_T_b38	0.17504	5.472270673671475	5.14166355650266	0	0	0	0	0	1	0	0	1	0	0	1	0	1	40.0	0.0	-6.942685776380955	3.876797536125597	-3.161001421450962	0.6079819452757111	True	False	True	False	False	False	0.0	0.030454128399046147
chr15_64118617_C_T_b38	0.17504	5.472270673671475	5.14166355650266	0	0	0	0	0	1	0	0	1	0	0	1	0	1	40.0	0.0	-6.942685776380955	3.876797536125597	-3.161001421450962	0.6079819452757111	True	False	True	False	False	False	0.0	0.030454128399046147
chr10_97667509_C_T_b38	0.056489	5.966146739123692	5.966146739123692	0	0	0	0	0	1	0	0	1	0	0	1	0	1	60.0	0.019	-9.746269795015948	1.1011113804892467	8.77030092390467	0.046664995998327186	True	False	True	False	False	False	0.0	0.030453966159175103
chr10_97667509_C_T_b38	0.056489	5.966146739123692	5.966146739123692	0	0	0	0	0	1	0	0	1	0	0	1	0	1	60.0	0.019	-9.746269795015948	1.1011113804892467	8.77030092390467	0.046664995998327186	True	False	True	False	False	False	0.0	0.030453966159175103
chr10_97667509_C_T_b38	0.056489	5.966146739123692	5.966146739123692	0	0	0	0	0	1	0	0	1	0	0	1	0	1	60.0	0.019	-9.746269795015948	1.1011113804892467	8.77030092390467	0.046664995998327186	True	False	True	False	False	False	0.0	0.030453966159175103
chr10_97667509_C_T_b38	0.056489	5.966146739123692	5.966146739123692	0	0	0	0	0	1	0	0	1	0	0	1	0	1	60.0	0.019	-9.746269795015948	1.1011113804892467	8.77030092390467	0.046664995998327186	True	False	True	False	False	False	0.0	0.030453966159175103
chr22_38064753_G_A_b38	0.00373991	5.521460917862246	5.517452896464707	0	0	1	0	0	1	0	0	1	1	0	0	0	1	60.0	0.165	-10.781965147168814	15.420126503196036	-0.1918619229645344	0.0	True	False	True	False	False	False	0.0	0.03045393029621265
chr22_38064753_G_A_b38	0.00863683	5.521460917862246	5.517452896464707	0	0	1	0	0	1	0	0	1	1	0	0	0	1	60.0	0.165	-10.781965147168814	15.420126503196036	-0.1918619229645344	0.0	True	False	True	False	False	False	0.0	0.03045393029621265
chr22_38064753_G_A_b38	0.00373991	5.521460917862246	5.517452896464707	0	0	1	0	0	1	0	0	1	1	0	0	0	1	60.0	0.165	-10.781965147168814	15.420126503196036	-0.1918619229645344	0.0	True	False	True	False	False	False	0.0	0.03045393029621265
chr22_38064753_G_A_b38	0.00863683	5.521460917862246	5.517452896464707	0	0	1	0	0	1	0	0	1	1	0	0	0	1	60.0	0.165	-10.781965147168814	15.420126503196036	-0.1918619229645344	0.0	True	False	True	False	False	False	0.0	0.03045393029621265
chr1_154344677_C_T_b38	0.00433577	6.767343125265392	3.6375861597263857	0	0	0	1	0	1	0	0	1	1	0	1	0	1	60.0	0.0	1.792432882547088	2.300889330327709	5.995540066372399	0.9062739608467965	False	True	True	False	False	False	0.0	0.03045377336981527
chr1_154344677_C_T_b38	0.00433577	6.767343125265392	3.6375861597263857	0	0	0	1	0	1	0	0	1	1	0	1	0	1	60.0	0.0	1.792432882547088	2.300889330327709	5.995540066372399	0.9062739608467965	False	True	True	False	False	False	0.0	0.03045377336981527
chr1_154344677_C_T_b38	0.0260114	6.767343125265392	3.6375861597263857	0	0	0	1	0	1	0	0	1	1	0	1	0	1	60.0	0.0	1.792432882547088	2.300889330327709	5.995540066372399	0.9062739608467965	False	True	True	False	False	False	0.0	0.03045377336981527
chr1_154344677_C_T_b38	0.00433577	6.767343125265392	3.6375861597263857	0	0	0	1	0	1	0	0	1	1	0	1	0	1	60.0	0.0	1.792432882547088	2.300889330327709	5.995540066372399	0.9062739608467965	False	True	True	False	False	False	0.0	0.03045377336981527
chr1_154344677_C_T_b38	0.00433577	6.767343125265392	3.6375861597263857	0	0	0	1	0	1	0	0	1	1	0	1	0	1	60.0	0.0	1.792432882547088	2.300889330327709	5.995540066372399	0.9062739608467965	False	True	True	False	False	False	0.0	0.03045377336981527
chr1_154344677_C_T_b38	0.0260114	6.767343125265392	3.6375861597263857	0	0	0	1	0	1	0	0	1	1	0	1	0	1	60.0	0.0	1.792432882547088	2.300889330327709	5.995540066372399	0.9062739608467965	False	True	True	False	False	False	0.0	0.03045377336981527
chr1_154344677_C_T_b38	0.0260114	6.767343125265392	3.6375861597263857	0	0	0	1	0	1	0	0	1	1	0	1	0	1	60.0	0.0	1.792432882547088	2.300889330327709	5.995540066372399	0.9062739608467965	False	True	True	False	False	False	0.0	0.03045377336981527
chr1_154344677_C_T_b38	0.00433577	6.767343125265392	3.6375861597263857	0	0	0	1	0	1	0	0	1	1	0	1	0	1	60.0	0.0	1.792432882547088	2.300889330327709	5.995540066372399	0.9062739608467965	False	True	True	False	False	False	0.0	0.03045377336981527
chr1_154344677_C_T_b38	0.00433577	6.767343125265392	3.6375861597263857	0	0	0	1	0	1	0	0	1	1	0	1	0	1	60.0	0.0	1.792432882547088	2.300889330327709	5.995540066372399	0.9062739608467965	False	True	True	False	False	False	0.0	0.03045377336981527
chr1_154344677_C_T_b38	0.0260114	6.767343125265392	3.6375861597263857	0	0	0	1	0	1	0	0	1	1	0	1	0	1	60.0	0.0	1.792432882547088	2.300889330327709	5.995540066372399	0.9062739608467965	False	True	True	False	False	False	0.0	0.03045377336981527
chr1_154344677_C_T_b38	0.0260114	6.767343125265392	3.6375861597263857	0	0	0	1	0	1	0	0	1	1	0	1	0	1	60.0	0.0	1.792432882547088	2.300889330327709	5.995540066372399	0.9062739608467965	False	True	True	False	False	False	0.0	0.03045377336981527
chr1_154344677_C_T_b38	0.00433577	6.767343125265392	3.6375861597263857	0	0	0	1	0	1	0	0	1	1	0	1	0	1	60.0	0.0	1.792432882547088	2.300889330327709	5.995540066372399	0.9062739608467965	False	True	True	False	False	False	0.0	0.03045377336981527
chr1_154344677_C_T_b38	0.0260114	6.767343125265392	3.6375861597263857	0	0	0	1	0	1	0	0	1	1	0	1	0	1	60.0	0.0	1.792432882547088	2.300889330327709	5.995540066372399	0.9062739608467965	False	True	True	False	False	False	0.0	0.03045377336981527
chr1_154344677_C_T_b38	0.0260114	6.767343125265392	3.6375861597263857	0	0	0	1	0	1	0	0	1	1	0	1	0	1	60.0	0.0	1.792432882547088	2.300889330327709	5.995540066372399	0.9062739608467965	False	True	True	False	False	False	0.0	0.03045377336981527
chr1_154344677_C_T_b38	0.0260114	6.767343125265392	3.6375861597263857	0	0	0	1	0	1	0	0	1	1	0	1	0	1	60.0	0.0	1.792432882547088	2.300889330327709	5.995540066372399	0.9062739608467965	False	True	True	False	False	False	0.0	0.03045377336981527
chr1_154344677_C_T_b38	0.0260114	6.767343125265392	3.6375861597263857	0	0	0	1	0	1	0	0	1	1	0	1	0	1	60.0	0.0	1.792432882547088	2.300889330327709	5.995540066372399	0.9062739608467965	False	True	True	False	False	False	0.0	0.03045377336981527
chr1_154344677_C_T_b38	0.0260114	6.767343125265392	3.6375861597263857	0	0	0	1	0	1	0	0	1	1	0	1	0	1	60.0	0.0	1.792432882547088	2.300889330327709	5.995540066372399	0.9062739608467965	False	True	True	False	False	False	0.0	0.03045377336981527
chr1_154344677_C_T_b38	0.00433577	6.767343125265392	3.6375861597263857	0	0	0	1	0	1	0	0	1	1	0	1	0	1	60.0	0.0	1.792432882547088	2.300889330327709	5.995540066372399	0.9062739608467965	False	True	True	False	False	False	0.0	0.03045377336981527
chr1_154344677_C_T_b38	0.00433577	6.767343125265392	3.6375861597263857	0	0	0	1	0	1	0	0	1	1	0	1	0	1	60.0	0.0	1.792432882547088	2.300889330327709	5.995540066372399	0.9062739608467965	False	True	True	False	False	False	0.0	0.03045377336981527
chr1_154344677_C_T_b38	0.00433577	6.767343125265392	3.6375861597263857	0	0	0	1	0	1	0	0	1	1	0	1	0	1	60.0	0.0	1.792432882547088	2.300889330327709	5.995540066372399	0.9062739608467965	False	True	True	False	False	False	0.0	0.03045377336981527
chr14_81492192_C_T_b38	0.0734475	5.877735781779639	5.662960480135946	0	0	1	0	0	0	0	0	0	0	0	1	0	1	60.0	0.131	5.726226495695282	2.1434447028758195	1.854089971199116	6.107666091539372	True	False	True	False	False	False	0.0	0.030453388083205454
chr10_44963496_T_G_b38	0.00610548	6.1070228877422545	8.197263371414335	0	0	0	1	1	1	1	1	1	1	0	1	0	0	60.0	0.0	-3.026929181659292	0.0	0.0847927666184347	1.048422447613241	True	False	True	False	False	False	0.0	0.030453108333435567
chr6_33086012_A_G_b38	0.0107168	5.455321115357702	4.672828834461906	0	0	0	0	0	0	0	1	0	1	0	1	0	1	40.0	0.0	-8.730152666469635	7.913475784461013	-0.2965174533737666	0.0	True	False	True	False	False	False	0.0	0.030453079753160184
chr6_33086012_A_G_b38	0.0107168	5.455321115357702	4.672828834461906	0	0	0	0	0	0	0	1	0	1	0	1	0	1	40.0	0.0	-8.730152666469635	7.913475784461013	-0.2965174533737666	0.0	True	False	True	False	False	False	0.0	0.030453079753160184
chr6_33086012_A_G_b38	0.0107168	5.455321115357702	4.672828834461906	0	0	0	0	0	0	0	1	0	1	0	1	0	1	40.0	0.0	-8.730152666469635	7.913475784461013	-0.2965174533737666	0.0	True	False	True	False	False	False	0.0	0.030453079753160184
chr6_33086012_A_G_b38	0.0107168	5.455321115357702	4.672828834461906	0	0	0	0	0	0	0	1	0	1	0	1	0	1	40.0	0.0	-8.730152666469635	7.913475784461013	-0.2965174533737666	0.0	True	False	True	False	False	False	0.0	0.030453079753160184
chr6_33086012_A_G_b38	0.0107168	5.455321115357702	4.672828834461906	0	0	0	0	0	0	0	1	0	1	0	1	0	1	40.0	0.0	-8.730152666469635	7.913475784461013	-0.2965174533737666	0.0	True	False	True	False	False	False	0.0	0.030453079753160184
chr17_78176086_G_A_b38	0.0378106	6.150602768446279	6.150602768446279	0	0	1	0	0	1	0	1	1	1	0	1	0	1	40.0	0.0	-0.2025086118708999	0.0	2.9132203443964144	0.2702550453676622	True	False	True	False	False	False	0.0	0.030452896105738602
chr17_78176086_G_A_b38	0.0580241	6.150602768446279	6.150602768446279	0	0	1	0	0	1	0	1	1	1	0	1	0	1	40.0	0.0	-0.2025086118708999	0.0	2.9132203443964144	0.2702550453676622	True	False	True	False	False	False	0.0	0.030452896105738602
chr17_78176086_G_A_b38	0.0378106	6.150602768446279	6.150602768446279	0	0	1	0	0	1	0	1	1	1	0	1	0	1	40.0	0.0	-0.2025086118708999	0.0	2.9132203443964144	0.2702550453676622	True	False	True	False	False	False	0.0	0.030452896105738602
chr17_78176086_G_A_b38	0.0580241	6.150602768446279	6.150602768446279	0	0	1	0	0	1	0	1	1	1	0	1	0	1	40.0	0.0	-0.2025086118708999	0.0	2.9132203443964144	0.2702550453676622	True	False	True	False	False	False	0.0	0.030452896105738602
chr10_93600639_G_C_b38	0.140254	6.0112671744041615	3.332204510175204	0	1	0	0	1	1	1	1	1	1	0	1	1	0	70.0	0.0	-6.001225415639398	6.40784144996651	8.712789741906448	0.7488868483378539	True	False	True	False	False	False	0.0	0.030452752491646605
chr10_93600639_G_C_b38	0.140254	6.0112671744041615	3.332204510175204	0	1	0	0	1	1	1	1	1	1	0	1	1	0	70.0	0.0	-6.001225415639398	6.40784144996651	8.712789741906448	0.7488868483378539	True	False	True	False	False	False	0.0	0.030452752491646605
chr10_93600639_G_C_b38	0.140254	6.0112671744041615	3.332204510175204	0	1	0	0	1	1	1	1	1	1	0	1	1	0	70.0	0.0	-6.001225415639398	6.40784144996651	8.712789741906448	0.7488868483378539	True	False	True	False	False	False	0.0	0.030452752491646605
chr10_93600639_G_C_b38	0.140254	6.0112671744041615	3.332204510175204	0	1	0	0	1	1	1	1	1	1	0	1	1	0	70.0	0.0	-6.001225415639398	6.40784144996651	8.712789741906448	0.7488868483378539	True	False	True	False	False	False	0.0	0.030452752491646605
chr10_93600639_G_C_b38	0.140254	6.0112671744041615	3.332204510175204	0	1	0	0	1	1	1	1	1	1	0	1	1	0	70.0	0.0	-6.001225415639398	6.40784144996651	8.712789741906448	0.7488868483378539	True	False	True	False	False	False	0.0	0.030452752491646605
chr11_117903679_A_G_b38	0.0145588	6.0473721790462776	3.258096538021482	1	0	0	1	0	0	0	0	0	0	1	1	0	0	40.0	1.0	-5.348709933803812	3.0704538630600107	6.649812049611839	0.40223128562956756	False	True	True	False	False	False	0.0	0.030452007822206674
chr11_117903679_A_G_b38	0.0145588	6.0473721790462776	3.258096538021482	1	0	0	1	0	0	0	0	0	0	1	1	0	0	40.0	1.0	-5.348709933803812	3.0704538630600107	6.649812049611839	0.40223128562956756	False	True	True	False	False	False	0.0	0.030452007822206674
chr11_117903679_A_G_b38	0.0145588	6.0473721790462776	3.258096538021482	1	0	0	1	0	0	0	0	0	0	1	1	0	0	40.0	1.0	-5.348709933803812	3.0704538630600107	6.649812049611839	0.40223128562956756	False	True	True	False	False	False	0.0	0.030452007822206674
chr11_117903679_A_G_b38	0.0145588	6.0473721790462776	3.258096538021482	1	0	0	1	0	0	0	0	0	0	1	1	0	0	40.0	1.0	-5.348709933803812	3.0704538630600107	6.649812049611839	0.40223128562956756	False	True	True	False	False	False	0.0	0.030452007822206674
chr4_42020765_G_C_b38	0.0191312	5.857933154483459	2.3978952727983707	0	0	1	0	1	0	0	0	0	0	0	0	0	1	40.0	0.0	-14.322920818931856	12.75766770757707	1.8368574799873016	0.50598135619461	False	True	True	False	False	False	0.0	0.03045128710543912
chr4_42020765_G_C_b38	0.0281982	5.857933154483459	2.3978952727983707	0	0	1	0	1	0	0	0	0	0	0	0	0	1	40.0	0.0	-14.322920818931856	12.75766770757707	1.8368574799873016	0.50598135619461	False	True	True	False	False	False	0.0	0.03045128710543912
chr4_42020765_G_C_b38	0.0191312	5.857933154483459	2.3978952727983707	0	0	1	0	1	0	0	0	0	0	0	0	0	1	40.0	0.0	-14.322920818931856	12.75766770757707	1.8368574799873016	0.50598135619461	False	True	True	False	False	False	0.0	0.03045128710543912
chr4_42020765_G_C_b38	0.0191312	5.857933154483459	2.3978952727983707	0	0	1	0	1	0	0	0	0	0	0	0	0	1	40.0	0.0	-14.322920818931856	12.75766770757707	1.8368574799873016	0.50598135619461	False	True	True	False	False	False	0.0	0.03045128710543912
chr4_42020765_G_C_b38	0.00404363	5.857933154483459	2.3978952727983707	0	0	1	0	1	0	0	0	0	0	0	0	0	1	40.0	0.0	-14.322920818931856	12.75766770757707	1.8368574799873016	0.50598135619461	False	True	True	False	False	False	0.0	0.03045128710543912
chr4_42020765_G_C_b38	0.00404363	5.857933154483459	2.3978952727983707	0	0	1	0	1	0	0	0	0	0	0	0	0	1	40.0	0.0	-14.322920818931856	12.75766770757707	1.8368574799873016	0.50598135619461	False	True	True	False	False	False	0.0	0.03045128710543912
chr4_42020765_G_C_b38	0.00404363	5.857933154483459	2.3978952727983707	0	0	1	0	1	0	0	0	0	0	0	0	0	1	40.0	0.0	-14.322920818931856	12.75766770757707	1.8368574799873016	0.50598135619461	False	True	True	False	False	False	0.0	0.03045128710543912
chr4_42020765_G_C_b38	0.0281982	5.857933154483459	2.3978952727983707	0	0	1	0	1	0	0	0	0	0	0	0	0	1	40.0	0.0	-14.322920818931856	12.75766770757707	1.8368574799873016	0.50598135619461	False	True	True	False	False	False	0.0	0.03045128710543912
chr4_42020765_G_C_b38	0.0281982	5.857933154483459	2.3978952727983707	0	0	1	0	1	0	0	0	0	0	0	0	0	1	40.0	0.0	-14.322920818931856	12.75766770757707	1.8368574799873016	0.50598135619461	False	True	True	False	False	False	0.0	0.03045128710543912
chr9_37955436_G_A_b38	0.0114537	5.87493073085203	6.102558594613569	0	0	0	0	0	1	0	0	1	0	0	1	0	1	60.0	0.0	-6.700676935408647	3.607065962247199	6.051798086471287	0.0	True	False	True	False	False	False	0.0	0.030451149823393704
chr16_19642212_A_C_b38	0.0641242	5.579729825986222	5.214935757608986	0	0	1	1	0	1	0	0	1	0	0	1	0	1	20.0	0.066	-3.992092351690157	1.856311318906696	6.155270039855722	3.370211156104432	True	False	True	False	False	False	0.0	0.03045095106536712
chr16_19642212_A_C_b38	0.0641242	5.579729825986222	5.214935757608986	0	0	1	1	0	1	0	0	1	0	0	1	0	1	20.0	0.066	-3.992092351690157	1.856311318906696	6.155270039855722	3.370211156104432	True	False	True	False	False	False	0.0	0.03045095106536712
chr4_75886614_G_A_b38	0.0189684	5.476463551931511	5.472270673671475	0	0	0	0	0	0	0	0	0	0	0	0	0	0	60.0	0.01	-2.106409879016572	0.0	-1.3699354443592853	0.6826798034373027	True	False	True	False	False	False	0.0	0.030450822582328747
chr1_3496429_G_A_b38	0.00643449	6.29156913955832	5.420534999272286	0	0	0	0	1	1	0	1	1	1	0	1	0	1	70.0	0.0	-4.893599403215558	1.126974177202598	6.730771573024164	0.0	True	False	True	False	False	False	0.0	0.030450708201965947
chr1_3496429_G_A_b38	0.00643449	6.29156913955832	5.420534999272286	0	0	0	0	1	1	0	1	1	1	0	1	0	1	70.0	0.0	-4.893599403215558	1.126974177202598	6.730771573024164	0.0	True	False	True	False	False	False	0.0	0.030450708201965947
chr1_3496429_G_A_b38	0.00643449	6.29156913955832	5.420534999272286	0	0	0	0	1	1	0	1	1	1	0	1	0	1	70.0	0.0	-4.893599403215558	1.126974177202598	6.730771573024164	0.0	True	False	True	False	False	False	0.0	0.030450708201965947
chr1_3496429_G_A_b38	0.00643449	6.29156913955832	5.420534999272286	0	0	0	0	1	1	0	1	1	1	0	1	0	1	70.0	0.0	-4.893599403215558	1.126974177202598	6.730771573024164	0.0	True	False	True	False	False	False	0.0	0.030450708201965947
chr1_3496429_G_A_b38	0.00643449	6.29156913955832	5.420534999272286	0	0	0	0	1	1	0	1	1	1	0	1	0	1	70.0	0.0	-4.893599403215558	1.126974177202598	6.730771573024164	0.0	True	False	True	False	False	False	0.0	0.030450708201965947
chr1_3496429_G_A_b38	0.00643449	6.29156913955832	5.420534999272286	0	0	0	0	1	1	0	1	1	1	0	1	0	1	70.0	0.0	-4.893599403215558	1.126974177202598	6.730771573024164	0.0	True	False	True	False	False	False	0.0	0.030450708201965947
chr17_82160292_C_T_b38	0.022044	5.780743515792329	7.76004068088038	0	0	1	0	1	0	0	1	0	0	0	1	0	1	50.0	0.001	-4.715485822561152	0.0	2.442075713828736	0.0	True	False	True	False	False	False	0.0	0.030450280446123527
chr17_82160292_C_T_b38	0.022044	5.780743515792329	7.76004068088038	0	0	1	0	1	0	0	1	0	0	0	1	0	1	50.0	0.001	-4.715485822561152	0.0	2.442075713828736	0.0	True	False	True	False	False	False	0.0	0.030450280446123527
chr17_82160292_C_T_b38	0.022044	5.780743515792329	7.76004068088038	0	0	1	0	1	0	0	1	0	0	0	1	0	1	50.0	0.001	-4.715485822561152	0.0	2.442075713828736	0.0	True	False	True	False	False	False	0.0	0.030450280446123527
chr11_45980236_A_G_b38	0.0330651	5.602118820879701	5.602118820879701	0	0	1	0	0	0	0	0	0	0	0	1	0	1	40.0	0.0	-10.53125431106811	0.0	9.996000391302765	0.0	True	False	True	False	False	False	0.0	0.030449919689982893
chr11_45980236_A_G_b38	0.0238944	5.602118820879701	5.602118820879701	0	0	1	0	0	0	0	0	0	0	0	1	0	1	40.0	0.0	-10.53125431106811	0.0	9.996000391302765	0.0	True	False	True	False	False	False	0.0	0.030449919689982893
chr11_45980236_A_G_b38	0.112163	5.602118820879701	5.602118820879701	0	0	1	0	0	0	0	0	0	0	0	1	0	1	40.0	0.0	-10.53125431106811	0.0	9.996000391302765	0.0	True	False	True	False	False	False	0.0	0.030449919689982893
chr11_45980236_A_G_b38	0.112163	5.602118820879701	5.602118820879701	0	0	1	0	0	0	0	0	0	0	0	1	0	1	40.0	0.0	-10.53125431106811	0.0	9.996000391302765	0.0	True	False	True	False	False	False	0.0	0.030449919689982893
chr11_45980236_A_G_b38	0.0194323	5.602118820879701	5.602118820879701	0	0	1	0	0	0	0	0	0	0	0	1	0	1	40.0	0.0	-10.53125431106811	0.0	9.996000391302765	0.0	True	False	True	False	False	False	0.0	0.030449919689982893
chr11_45980236_A_G_b38	0.0238944	5.602118820879701	5.602118820879701	0	0	1	0	0	0	0	0	0	0	0	1	0	1	40.0	0.0	-10.53125431106811	0.0	9.996000391302765	0.0	True	False	True	False	False	False	0.0	0.030449919689982893
chr11_45980236_A_G_b38	0.0194323	5.602118820879701	5.602118820879701	0	0	1	0	0	0	0	0	0	0	0	1	0	1	40.0	0.0	-10.53125431106811	0.0	9.996000391302765	0.0	True	False	True	False	False	False	0.0	0.030449919689982893
chr11_45980236_A_G_b38	0.0330651	5.602118820879701	5.602118820879701	0	0	1	0	0	0	0	0	0	0	0	1	0	1	40.0	0.0	-10.53125431106811	0.0	9.996000391302765	0.0	True	False	True	False	False	False	0.0	0.030449919689982893
chr1_27272201_G_A_b38	0.0626318	5.823045895483019	9.101306450952048	0	0	1	0	0	0	0	0	0	0	0	1	0	0	60.0	0.16	-11.799362729998492	0.0648765181252208	3.288378249822564	0.3286558966250652	True	False	True	False	False	False		0.030449009767119613
chr8_130076092_C_T_b38	0.0192906	5.752572638825633	5.545177444479562	0	0	1	0	0	1	0	0	1	0	0	0	0	1	40.0	0.0	-16.052885426959	0.0	6.187396406014457	0.0	True	False	True	False	False	False	0.0	0.030448862739980483
chr8_130076092_C_T_b38	0.0192906	5.752572638825633	5.545177444479562	0	0	1	0	0	1	0	0	1	0	0	0	0	1	40.0	0.0	-16.052885426959	0.0	6.187396406014457	0.0	True	False	True	False	False	False	0.0	0.030448862739980483
chr5_128967041_A_T_b38	0.012021	6.049733455231958	6.049733455231958	0	0	1	1	1	0	0	0	0	1	1	1	0	0	40.0	0.0	8.677412065904276	0.0	1.494044832103974	0.0	True	False	True	False	False	False	0.0	0.03044880859819637
chr5_128967041_A_T_b38	0.0144897	6.049733455231958	6.049733455231958	0	0	1	1	1	0	0	0	0	1	1	1	0	0	40.0	0.0	8.677412065904276	0.0	1.494044832103974	0.0	True	False	True	False	False	False	0.0	0.03044880859819637
chr7_33015200_C_G_b38	0.0125102	5.91350300563827	5.91350300563827	0	0	1	0	0	0	0	0	0	0	1	0	0	1	40.0	0.0	6.548004291067383	1.7813297908398065	2.9434774456569244	0.0	True	False	True	False	False	False	0.0	0.03044877544425259
chr7_33015200_C_G_b38	0.0607033	5.91350300563827	5.91350300563827	0	0	1	0	0	0	0	0	0	0	1	0	0	1	40.0	0.0	6.548004291067383	1.7813297908398065	2.9434774456569244	0.0	True	False	True	False	False	False	0.0	0.03044877544425259
chr7_130049338_A_C_b38	0.00857949	5.272999558563747	5.272999558563747	0	0	1	0	0	0	0	0	0	0	0	1	0	1	20.0	0.061	-3.546224176715352	10.90417852677566	2.33875095290076	2.085844787271647	True	False	True	False	False	False	0.0	0.0304487118972924
chr7_130049338_A_C_b38	0.0112567	5.272999558563747	5.272999558563747	0	0	1	0	0	0	0	0	0	0	0	1	0	1	20.0	0.061	-3.546224176715352	10.90417852677566	2.33875095290076	2.085844787271647	True	False	True	False	False	False	0.0	0.0304487118972924
chr7_130049338_A_C_b38	0.00857949	5.272999558563747	5.272999558563747	0	0	1	0	0	0	0	0	0	0	0	1	0	1	20.0	0.061	-3.546224176715352	10.90417852677566	2.33875095290076	2.085844787271647	True	False	True	False	False	False	0.0	0.0304487118972924
chr7_130049338_A_C_b38	0.0112567	5.272999558563747	5.272999558563747	0	0	1	0	0	0	0	0	0	0	0	1	0	1	20.0	0.061	-3.546224176715352	10.90417852677566	2.33875095290076	2.085844787271647	True	False	True	False	False	False	0.0	0.0304487118972924
chr19_19105919_A_G_b38	0.0686562	6.1463292576688975	4.060443010546419	1	0	0	1	1	1	1	1	1	1	0	1	1	1	40.0	0.0	-6.793837240254438	1.28565662712636	10.406817143181785	0.6806077114400413	False	True	True	False	False	False	0.0	0.030448341383989073
chr19_19105919_A_G_b38	0.188738	6.1463292576688975	4.060443010546419	1	0	0	1	1	1	1	1	1	1	0	1	1	1	40.0	0.0	-6.793837240254438	1.28565662712636	10.406817143181785	0.6806077114400413	False	True	True	False	False	False	0.0	0.030448341383989073
chr1_109582266_C_T_b38	0.0596825	5.703782474656201	5.14166355650266	0	0	0	1	0	0	0	0	0	0	0	1	0	1	50.0	0.021	6.101182240842986	3.380334619623296	0.5213209179932505	0.3012865510716907	True	False	True	False	False	False	0.0	0.030448235671816756
chr1_109582266_C_T_b38	0.0138163	5.703782474656201	5.14166355650266	0	0	0	1	0	0	0	0	0	0	0	1	0	1	50.0	0.021	6.101182240842986	3.380334619623296	0.5213209179932505	0.3012865510716907	True	False	True	False	False	False	0.0	0.030448235671816756
chr1_109582266_C_T_b38	0.0596825	5.703782474656201	5.14166355650266	0	0	0	1	0	0	0	0	0	0	0	1	0	1	50.0	0.021	6.101182240842986	3.380334619623296	0.5213209179932505	0.3012865510716907	True	False	True	False	False	False	0.0	0.030448235671816756
chr1_109582266_C_T_b38	0.256911	5.703782474656201	5.14166355650266	0	0	0	1	0	0	0	0	0	0	0	1	0	1	50.0	0.021	6.101182240842986	3.380334619623296	0.5213209179932505	0.3012865510716907	True	False	True	False	False	False	0.0	0.030448235671816756
chr1_109582266_C_T_b38	0.0138163	5.703782474656201	5.14166355650266	0	0	0	1	0	0	0	0	0	0	0	1	0	1	50.0	0.021	6.101182240842986	3.380334619623296	0.5213209179932505	0.3012865510716907	True	False	True	False	False	False	0.0	0.030448235671816756
chr1_109582266_C_T_b38	0.256911	5.703782474656201	5.14166355650266	0	0	0	1	0	0	0	0	0	0	0	1	0	1	50.0	0.021	6.101182240842986	3.380334619623296	0.5213209179932505	0.3012865510716907	True	False	True	False	False	False	0.0	0.030448235671816756
chr1_21472521_C_T_b38	0.0523909	5.978885764901122	5.7745515455444085	0	0	0	0	0	0	0	1	0	0	0	1	0	0	70.0	0.004	-7.555976457568609	0.532605243951001	1.0503304117322187	0.24591981393481888	True	False	True	False	False	False	0.0	0.03044784356863595
chr6_31144331_G_T_b38	0.0268132	6.610696044717759	5.241747015059643	0	0	0	0	0	1	0	0	1	1	1	1	0	1	60.0	0.0	0.7189791847332965	2.0665798843821253	0.4713568112676682	3.0467768892311824	True	False	True	False	False	False	0.0	0.03044763542128
chr6_31144331_G_T_b38	0.0268132	6.610696044717759	5.241747015059643	0	0	0	0	0	1	0	0	1	1	1	1	0	1	60.0	0.0	0.7189791847332965	2.0665798843821253	0.4713568112676682	3.0467768892311824	True	False	True	False	False	False	0.0	0.03044763542128
chr6_31144331_G_T_b38	0.0268132	6.610696044717759	5.241747015059643	0	0	0	0	0	1	0	0	1	1	1	1	0	1	60.0	0.0	0.7189791847332965	2.0665798843821253	0.4713568112676682	3.0467768892311824	True	False	True	False	False	False	0.0	0.03044763542128
chr6_31144331_G_T_b38	0.0268132	6.610696044717759	5.241747015059643	0	0	0	0	0	1	0	0	1	1	1	1	0	1	60.0	0.0	0.7189791847332965	2.0665798843821253	0.4713568112676682	3.0467768892311824	True	False	True	False	False	False	0.0	0.03044763542128
chr17_82722518_T_C_b38	0.0270102	5.910796644040527	4.51085950651685	0	0	0	0	0	0	0	0	0	1	0	1	0	1	60.0	0.028	0.6962547380120978	0.0	4.361770688616176	0.14170933763334315	True	False	True	False	False	False	0.0	0.030447541445472032
chr17_82722518_T_C_b38	0.0270102	5.910796644040527	4.51085950651685	0	0	0	0	0	0	0	0	0	1	0	1	0	1	60.0	0.028	0.6962547380120978	0.0	4.361770688616176	0.14170933763334315	True	False	True	False	False	False	0.0	0.030447541445472032
chr17_82722518_T_C_b38	0.0270102	5.910796644040527	4.51085950651685	0	0	0	0	0	0	0	0	0	1	0	1	0	1	60.0	0.028	0.6962547380120978	0.0	4.361770688616176	0.14170933763334315	True	False	True	False	False	False	0.0	0.030447541445472032
chr17_82722518_T_C_b38	0.199883	5.910796644040527	4.51085950651685	0	0	0	0	0	0	0	0	0	1	0	1	0	1	60.0	0.028	0.6962547380120978	0.0	4.361770688616176	0.14170933763334315	True	False	True	False	False	False	0.0	0.030447541445472032
chr17_82722518_T_C_b38	0.199883	5.910796644040527	4.51085950651685	0	0	0	0	0	0	0	0	0	1	0	1	0	1	60.0	0.028	0.6962547380120978	0.0	4.361770688616176	0.14170933763334315	True	False	True	False	False	False	0.0	0.030447541445472032
chr17_82722518_T_C_b38	0.199883	5.910796644040527	4.51085950651685	0	0	0	0	0	0	0	0	0	1	0	1	0	1	60.0	0.028	0.6962547380120978	0.0	4.361770688616176	0.14170933763334315	True	False	True	False	False	False	0.0	0.030447541445472032
chr17_82722518_T_C_b38	0.0382269	5.910796644040527	4.51085950651685	0	0	0	0	0	0	0	0	0	1	0	1	0	1	60.0	0.028	0.6962547380120978	0.0	4.361770688616176	0.14170933763334315	True	False	True	False	False	False	0.0	0.030447541445472032
chr17_82722518_T_C_b38	0.0382269	5.910796644040527	4.51085950651685	0	0	0	0	0	0	0	0	0	1	0	1	0	1	60.0	0.028	0.6962547380120978	0.0	4.361770688616176	0.14170933763334315	True	False	True	False	False	False	0.0	0.030447541445472032
chr17_82722518_T_C_b38	0.0382269	5.910796644040527	4.51085950651685	0	0	0	0	0	0	0	0	0	1	0	1	0	1	60.0	0.028	0.6962547380120978	0.0	4.361770688616176	0.14170933763334315	True	False	True	False	False	False	0.0	0.030447541445472032
chr3_10125892_T_A_b38	0.0260211	5.58724865840025	5.220355825078324	0	0	0	0	0	0	0	0	0	0	0	1	0	1	60.0	0.002	-3.8374398500163966	3.675956106897913	-4.586154757548414	0.0	True	False	True	False	False	False	0.0	0.03044744573556528
chr3_10125892_T_A_b38	0.0192787	5.58724865840025	5.220355825078324	0	0	0	0	0	0	0	0	0	0	0	1	0	1	60.0	0.002	-3.8374398500163966	3.675956106897913	-4.586154757548414	0.0	True	False	True	False	False	False	0.0	0.03044744573556528
chr15_57232659_T_C_b38	0.0090642	5.288267030694535	3.970291913552122	0	0	0	0	0	1	0	0	1	0	0	1	0	1	20.0	0.0	1.0424378838293586	2.765263808086816	4.199711489982967	0.7642580775953007	True	False	True	False	False	False	0.0	0.03044687752451894
chr15_57232659_T_C_b38	0.0090642	5.288267030694535	3.970291913552122	0	0	0	0	0	1	0	0	1	0	0	1	0	1	20.0	0.0	1.0424378838293586	2.765263808086816	4.199711489982967	0.7642580775953007	True	False	True	False	False	False	0.0	0.03044687752451894
chr15_57232659_T_C_b38	0.0090642	5.288267030694535	3.970291913552122	0	0	0	0	0	1	0	0	1	0	0	1	0	1	20.0	0.0	1.0424378838293586	2.765263808086816	4.199711489982967	0.7642580775953007	True	False	True	False	False	False	0.0	0.03044687752451894
chr22_17597665_T_C_b38	0.0014435	6.272877006546167	5.817111159963204	0	0	1	0	0	1	0	1	1	1	0	1	0	1	60.0	0.0	-3.714640908502396	0.0	-3.78410272966628	0.0	True	False	True	False	False	False	0.0	0.030446002174832922
chr7_38774442_T_C_b38	0.0104291	5.293304824724492	5.293304824724492	0	0	0	0	0	1	0	0	1	0	0	0	0	1	20.0	0.35	8.567302645786697	0.0	6.569283261401303	0.0	True	False	True	False	False	False	0.0	0.030445801992716768
chr19_19625179_C_T_b38	0.00511489	6.173786103901937	6.415096959171596	0	0	0	0	0	0	0	0	0	0	1	1	0	1	60.0	0.028	-6.327435768029234	1.563891566301394	2.108368094344783	0.21912507713447105	True	False	True	False	False	False	0.0	0.0304456363868354
chr11_34977199_G_A_b38	0.00147882	5.703782474656201	6.371611847231857	0	0	0	1	1	1	0	1	1	1	0	1	1	1	20.0	0.051	-1.2695830749923296	0.0	1.61904609829444	0.14977194906997915	True	False	True	False	False	False	0.0	0.030445253766970954
chr1_100391091_A_T_b38	0.00211695	5.886104031450156	3.4657359027997265	0	0	1	1	0	1	0	0	1	0	0	1	0	1	20.0	0.035	1.185927537732259	19.94083069910692	-0.4602854805140737	0.6470094995478632	True	False	True	False	False	False	0.0	0.03044495734985927
chr1_100391091_A_T_b38	0.00211695	5.886104031450156	3.4657359027997265	0	0	1	1	0	1	0	0	1	0	0	1	0	1	20.0	0.035	1.185927537732259	19.94083069910692	-0.4602854805140737	0.6470094995478632	True	False	True	False	False	False	0.0	0.03044495734985927
chr1_202728419_C_G_b38	0.00582275	6.529418838262226	4.867534450455582	1	1	1	0	0	0	0	0	0	0	1	1	0	1	40.0	1.0	2.006134516670555	1.5280471254124888	6.748977953406822	1.665507027830877	False	True	True	False	False	False	0.0	0.030444799743843506
chr7_1478335_G_A_b38	0.0131859	6.226536669287466	3.4339872044851463	0	0	0	0	0	0	0	1	0	0	0	1	0	1	80.0	0.0	-5.423550357679914	0.0364192327007257	0.3547085412932134	0.0	True	False	True	False	False	False	0.0	0.03044479682718281
chr7_1478335_G_A_b38	0.0131859	6.226536669287466	3.4339872044851463	0	0	0	0	0	0	0	1	0	0	0	1	0	1	80.0	0.0	-5.423550357679914	0.0364192327007257	0.3547085412932134	0.0	True	False	True	False	False	False	0.0	0.03044479682718281
chr7_1478335_G_A_b38	0.0131859	6.226536669287466	3.4339872044851463	0	0	0	0	0	0	0	1	0	0	0	1	0	1	80.0	0.0	-5.423550357679914	0.0364192327007257	0.3547085412932134	0.0	True	False	True	False	False	False	0.0	0.03044479682718281
chr7_1478335_G_A_b38	0.0131859	6.226536669287466	3.4339872044851463	0	0	0	0	0	0	0	1	0	0	0	1	0	1	80.0	0.0	-5.423550357679914	0.0364192327007257	0.3547085412932134	0.0	True	False	True	False	False	False	0.0	0.03044479682718281
chr7_1478335_G_A_b38	0.0131859	6.226536669287466	3.4339872044851463	0	0	0	0	0	0	0	1	0	0	0	1	0	1	80.0	0.0	-5.423550357679914	0.0364192327007257	0.3547085412932134	0.0	True	False	True	False	False	False	0.0	0.03044479682718281
chr7_1478335_G_A_b38	0.0131859	6.226536669287466	3.4339872044851463	0	0	0	0	0	0	0	1	0	0	0	1	0	1	80.0	0.0	-5.423550357679914	0.0364192327007257	0.3547085412932134	0.0	True	False	True	False	False	False	0.0	0.03044479682718281
chr16_66826296_T_A_b38	0.0264316	6.184148890937483	5.293304824724492	1	0	1	0	0	0	0	0	0	0	0	1	0	1	30.0	0.002	-4.351327303377261	0.0	5.58715901075341	2.750143472571331	False	True	True	False	False	False	0.0	0.030444718525024363
chr16_66826296_T_A_b38	0.0533488	6.184148890937483	5.293304824724492	1	0	1	0	0	0	0	0	0	0	0	1	0	1	30.0	0.002	-4.351327303377261	0.0	5.58715901075341	2.750143472571331	False	True	True	False	False	False	0.0	0.030444718525024363
chr16_66826296_T_A_b38	0.0533488	6.184148890937483	5.293304824724492	1	0	1	0	0	0	0	0	0	0	0	1	0	1	30.0	0.002	-4.351327303377261	0.0	5.58715901075341	2.750143472571331	False	True	True	False	False	False	0.0	0.030444718525024363
chr16_66826296_T_A_b38	0.0533488	6.184148890937483	5.293304824724492	1	0	1	0	0	0	0	0	0	0	0	1	0	1	30.0	0.002	-4.351327303377261	0.0	5.58715901075341	2.750143472571331	False	True	True	False	False	False	0.0	0.030444718525024363
chr16_66826296_T_A_b38	0.0264316	6.184148890937483	5.293304824724492	1	0	1	0	0	0	0	0	0	0	0	1	0	1	30.0	0.002	-4.351327303377261	0.0	5.58715901075341	2.750143472571331	False	True	True	False	False	False	0.0	0.030444718525024363
chr16_66826296_T_A_b38	0.0264316	6.184148890937483	5.293304824724492	1	0	1	0	0	0	0	0	0	0	0	1	0	1	30.0	0.002	-4.351327303377261	0.0	5.58715901075341	2.750143472571331	False	True	True	False	False	False	0.0	0.030444718525024363
chr16_66826296_T_A_b38	0.0264316	6.184148890937483	5.293304824724492	1	0	1	0	0	0	0	0	0	0	0	1	0	1	30.0	0.002	-4.351327303377261	0.0	5.58715901075341	2.750143472571331	False	True	True	False	False	False	0.0	0.030444718525024363
chr16_66826296_T_A_b38	0.0533488	6.184148890937483	5.293304824724492	1	0	1	0	0	0	0	0	0	0	0	1	0	1	30.0	0.002	-4.351327303377261	0.0	5.58715901075341	2.750143472571331	False	True	True	False	False	False	0.0	0.030444718525024363
chr16_66826296_T_A_b38	0.0264316	6.184148890937483	5.293304824724492	1	0	1	0	0	0	0	0	0	0	0	1	0	1	30.0	0.002	-4.351327303377261	0.0	5.58715901075341	2.750143472571331	False	True	True	False	False	False	0.0	0.030444718525024363
chr16_66826296_T_A_b38	0.0533488	6.184148890937483	5.293304824724492	1	0	1	0	0	0	0	0	0	0	0	1	0	1	30.0	0.002	-4.351327303377261	0.0	5.58715901075341	2.750143472571331	False	True	True	False	False	False	0.0	0.030444718525024363
chr19_57191519_T_C_b38	0.00760636	6.059123195581797	2.1972245773362196	0	0	0	1	1	1	1	1	1	1	1	0	0	0	60.0	0.0	5.897486099422913	0.0	-1.253788775098016	0.3680394099601758	False	True	True	False	False	False	0.0	0.03044454273159298
chr19_57191519_T_C_b38	0.0136274	6.059123195581797	2.1972245773362196	0	0	0	1	1	1	1	1	1	1	1	0	0	0	60.0	0.0	5.897486099422913	0.0	-1.253788775098016	0.3680394099601758	False	True	True	False	False	False	0.0	0.03044454273159298
chr19_57191519_T_C_b38	0.0136274	6.059123195581797	2.1972245773362196	0	0	0	1	1	1	1	1	1	1	1	0	0	0	60.0	0.0	5.897486099422913	0.0	-1.253788775098016	0.3680394099601758	False	True	True	False	False	False	0.0	0.03044454273159298
chr19_57191519_T_C_b38	0.00760636	6.059123195581797	2.1972245773362196	0	0	0	1	1	1	1	1	1	1	1	0	0	0	60.0	0.0	5.897486099422913	0.0	-1.253788775098016	0.3680394099601758	False	True	True	False	False	False	0.0	0.03044454273159298
chr19_1065045_C_T_b38	0.00477671	6.785587645007929	4.7535901911063645	1	1	0	0	1	1	1	1	1	1	1	1	0	0	70.0	0.0	-0.0283509027443762	4.682041344111507	5.596916954805941	0.1493407153975994	False	True	True	False	False	False	0.0	0.030444517150631834
chr19_1065045_C_T_b38	0.00477671	6.785587645007929	4.7535901911063645	1	1	0	0	1	1	1	1	1	1	1	1	0	0	70.0	0.0	-0.0283509027443762	4.682041344111507	5.596916954805941	0.1493407153975994	False	True	True	False	False	False	0.0	0.030444517150631834
chr19_1065045_C_T_b38	0.00477671	6.785587645007929	4.7535901911063645	1	1	0	0	1	1	1	1	1	1	1	1	0	0	70.0	0.0	-0.0283509027443762	4.682041344111507	5.596916954805941	0.1493407153975994	False	True	True	False	False	False	0.0	0.030444517150631834
chr19_1065045_C_T_b38	0.00477671	6.785587645007929	4.7535901911063645	1	1	0	0	1	1	1	1	1	1	1	1	0	0	70.0	0.0	-0.0283509027443762	4.682041344111507	5.596916954805941	0.1493407153975994	False	True	True	False	False	False	0.0	0.030444517150631834
chr1_40750036_T_A_b38	0.00897704	5.860786223465865	5.860786223465865	0	0	1	0	1	1	0	1	1	1	0	1	0	1	40.0	0.009	1.023020557481587	0.6082475028485848	-1.2076624732620047	1.4498704459146055	True	False	True	False	False	False	0.0	0.030444376252886898
chr2_85302904_T_C_b38	0.0179601	5.666426688112432	5.666426688112432	0	0	0	0	0	0	0	0	0	1	0	0	0	1	60.0	0.005	-1.5639834794424916	2.2152703330721817	0.94158255869678	0.0	True	False	True	False	False	False	0.0	0.03044358074248642
chr20_49078974_C_T_b38	0.0161686	5.8664680569332965	5.8664680569332965	0	0	1	0	0	0	0	0	0	0	0	1	0	1	60.0	0.123	-3.437223066519081	0.0	4.49989547162491	0.0	True	False	True	False	False	False	0.0	0.030443253756257116
chr10_1125326_C_G_b38	0.0754159	5.676753802268282	5.713732805509369	0	0	0	0	0	0	0	0	0	0	0	1	0	1	60.0	0.005	-4.375943670035501	1.0126863175242269	1.7290669055614174	1.2444934507883119	True	False	True	False	False	False	0.0	0.030443209273744647
chr10_1125326_C_G_b38	0.0754159	5.676753802268282	5.713732805509369	0	0	0	0	0	0	0	0	0	0	0	1	0	1	60.0	0.005	-4.375943670035501	1.0126863175242269	1.7290669055614174	1.2444934507883119	True	False	True	False	False	False	0.0	0.030443209273744647
chr16_658071_G_C_b38	0.00577346	6.298949246855942	4.718498871295094	0	0	0	0	0	0	0	1	0	1	0	1	0	1	70.0	0.0	5.488118043534184	1.9277465562025005	1.850149045396272	0.17426434172614358	True	False	True	False	False	False	0.0	0.03044314920534778
chr16_658071_G_C_b38	0.00577346	6.298949246855942	4.718498871295094	0	0	0	0	0	0	0	1	0	1	0	1	0	1	70.0	0.0	5.488118043534184	1.9277465562025005	1.850149045396272	0.17426434172614358	True	False	True	False	False	False	0.0	0.03044314920534778
chr16_658071_G_C_b38	0.00577346	6.298949246855942	4.718498871295094	0	0	0	0	0	0	0	1	0	1	0	1	0	1	70.0	0.0	5.488118043534184	1.9277465562025005	1.850149045396272	0.17426434172614358	True	False	True	False	False	False	0.0	0.03044314920534778
chr16_658071_G_C_b38	0.00577346	6.298949246855942	4.718498871295094	0	0	0	0	0	0	0	1	0	1	0	1	0	1	70.0	0.0	5.488118043534184	1.9277465562025005	1.850149045396272	0.17426434172614358	True	False	True	False	False	False	0.0	0.03044314920534778
chr16_658071_G_C_b38	0.00577346	6.298949246855942	4.718498871295094	0	0	0	0	0	0	0	1	0	1	0	1	0	1	70.0	0.0	5.488118043534184	1.9277465562025005	1.850149045396272	0.17426434172614358	True	False	True	False	False	False	0.0	0.03044314920534778
chr16_658071_G_C_b38	0.00577346	6.298949246855942	4.718498871295094	0	0	0	0	0	0	0	1	0	1	0	1	0	1	70.0	0.0	5.488118043534184	1.9277465562025005	1.850149045396272	0.17426434172614358	True	False	True	False	False	False	0.0	0.03044314920534778
chr16_658071_G_C_b38	0.00577346	6.298949246855942	4.718498871295094	0	0	0	0	0	0	0	1	0	1	0	1	0	1	70.0	0.0	5.488118043534184	1.9277465562025005	1.850149045396272	0.17426434172614358	True	False	True	False	False	False	0.0	0.03044314920534778
chr16_658071_G_C_b38	0.00577346	6.298949246855942	4.718498871295094	0	0	0	0	0	0	0	1	0	1	0	1	0	1	70.0	0.0	5.488118043534184	1.9277465562025005	1.850149045396272	0.17426434172614358	True	False	True	False	False	False	0.0	0.03044314920534778
chr16_658071_G_C_b38	0.00577346	6.298949246855942	4.718498871295094	0	0	0	0	0	0	0	1	0	1	0	1	0	1	70.0	0.0	5.488118043534184	1.9277465562025005	1.850149045396272	0.17426434172614358	True	False	True	False	False	False	0.0	0.03044314920534778
chr16_658071_G_C_b38	0.00577346	6.298949246855942	4.718498871295094	0	0	0	0	0	0	0	1	0	1	0	1	0	1	70.0	0.0	5.488118043534184	1.9277465562025005	1.850149045396272	0.17426434172614358	True	False	True	False	False	False	0.0	0.03044314920534778
chr16_658071_G_C_b38	0.00577346	6.298949246855942	4.718498871295094	0	0	0	0	0	0	0	1	0	1	0	1	0	1	70.0	0.0	5.488118043534184	1.9277465562025005	1.850149045396272	0.17426434172614358	True	False	True	False	False	False	0.0	0.03044314920534778
chr16_658071_G_C_b38	0.00577346	6.298949246855942	4.718498871295094	0	0	0	0	0	0	0	1	0	1	0	1	0	1	70.0	0.0	5.488118043534184	1.9277465562025005	1.850149045396272	0.17426434172614358	True	False	True	False	False	False	0.0	0.03044314920534778
chr16_658071_G_C_b38	0.00577346	6.298949246855942	4.718498871295094	0	0	0	0	0	0	0	1	0	1	0	1	0	1	70.0	0.0	5.488118043534184	1.9277465562025005	1.850149045396272	0.17426434172614358	True	False	True	False	False	False	0.0	0.03044314920534778
chr16_658071_G_C_b38	0.00577346	6.298949246855942	4.718498871295094	0	0	0	0	0	0	0	1	0	1	0	1	0	1	70.0	0.0	5.488118043534184	1.9277465562025005	1.850149045396272	0.17426434172614358	True	False	True	False	False	False	0.0	0.03044314920534778
chr22_45309360_G_T_b38	0.0195389	6.714170529909472	5.673323267171493	1	0	0	0	1	1	1	1	1	1	1	1	0	0	70.0	0.0	0.4022200701031426	2.2662221439940438	2.0129451475965467	2.1399509254819407	False	True	True	False	False	False	0.0	0.030442867423474282
chr22_45309360_G_T_b38	0.0381739	6.714170529909472	5.673323267171493	1	0	0	0	1	1	1	1	1	1	1	1	0	0	70.0	0.0	0.4022200701031426	2.2662221439940438	2.0129451475965467	2.1399509254819407	False	True	True	False	False	False	0.0	0.030442867423474282
chr22_45309360_G_T_b38	0.0195389	6.714170529909472	5.673323267171493	1	0	0	0	1	1	1	1	1	1	1	1	0	0	70.0	0.0	0.4022200701031426	2.2662221439940438	2.0129451475965467	2.1399509254819407	False	True	True	False	False	False	0.0	0.030442867423474282
chr22_45309360_G_T_b38	0.0381739	6.714170529909472	5.673323267171493	1	0	0	0	1	1	1	1	1	1	1	1	0	0	70.0	0.0	0.4022200701031426	2.2662221439940438	2.0129451475965467	2.1399509254819407	False	True	True	False	False	False	0.0	0.030442867423474282
chr22_45309360_G_T_b38	0.0381739	6.714170529909472	5.673323267171493	1	0	0	0	1	1	1	1	1	1	1	1	0	0	70.0	0.0	0.4022200701031426	2.2662221439940438	2.0129451475965467	2.1399509254819407	False	True	True	False	False	False	0.0	0.030442867423474282
chr22_45309360_G_T_b38	0.0195389	6.714170529909472	5.673323267171493	1	0	0	0	1	1	1	1	1	1	1	1	0	0	70.0	0.0	0.4022200701031426	2.2662221439940438	2.0129451475965467	2.1399509254819407	False	True	True	False	False	False	0.0	0.030442867423474282
chr2_158631592_C_G_b38	0.0813059	5.857933154483459	5.081404364984463	0	0	0	1	0	0	0	0	0	0	0	0	0	1	60.0	0.002	-11.283849035218829	0.0123686914717513	7.736242032518135	1.583291108999454	True	False	True	False	False	False	0.0	0.03044260265001595
chr16_89917129_C_T_b38	0.060936	6.54965074223381	6.616065185132817	0	0	0	0	0	1	0	0	1	0	1	1	0	1	70.0	0.001	-1.3758803866060283	0.1098032404458597	4.029227541086179	0.0	True	False	True	False	False	False	0.0	0.030442575392725244
chr3_39134777_A_G_b38	0.0209346	5.986452005284438	4.430816798843313	0	0	1	1	0	0	0	0	0	0	0	1	0	0	50.0	0.0	2.5036537569949022	6.509209000519133	3.3121175053580174	0.0	False	True	True	False	False	False	0.0	0.03044222299753063
chr3_39134777_A_G_b38	0.0209346	5.986452005284438	4.430816798843313	0	0	1	1	0	0	0	0	0	0	0	1	0	0	50.0	0.0	2.5036537569949022	6.509209000519133	3.3121175053580174	0.0	False	True	True	False	False	False	0.0	0.03044222299753063
chr3_39134777_A_G_b38	0.0209346	5.986452005284438	4.430816798843313	0	0	1	1	0	0	0	0	0	0	0	1	0	0	50.0	0.0	2.5036537569949022	6.509209000519133	3.3121175053580174	0.0	False	True	True	False	False	False	0.0	0.03044222299753063
chr3_39134777_A_G_b38	0.0209346	5.986452005284438	4.430816798843313	0	0	1	1	0	0	0	0	0	0	0	1	0	0	50.0	0.0	2.5036537569949022	6.509209000519133	3.3121175053580174	0.0	False	True	True	False	False	False	0.0	0.03044222299753063
chr16_88705638_T_C_b38	0.00201827	6.280395838960195	6.278521424165844	0	0	0	0	1	1	1	0	1	1	1	1	0	0	60.0	0.095	-6.413757487883945	0.0	0.2218963703984968	0.0	True	False	True	False	False	False	0.0	0.030442047537491513
chr16_88705638_T_C_b38	0.00201827	6.280395838960195	6.278521424165844	0	0	0	0	1	1	1	0	1	1	1	1	0	0	60.0	0.095	-6.413757487883945	0.0	0.2218963703984968	0.0	True	False	True	False	False	False	0.0	0.030442047537491513
chr19_19245099_A_G_b38	0.0142639	5.883322388488279	5.365976015021851	0	0	1	1	0	0	0	0	0	1	0	1	0	0	60.0	0.001	-3.102080707008436	0.0	-0.7098406409241989	0.0	True	False	True	False	False	False	0.0	0.030441225169606047
chr22_20552185_C_T_b38	0.012921	6.263398262591624	5.869296913133774	0	0	0	1	1	1	0	1	1	1	0	1	0	1	50.0	0.0	-5.93201352685402	0.0	3.4830339587763675	0.0	True	False	True	False	False	False	0.0	0.03044088882342202
chr22_20552185_C_T_b38	0.0184459	6.263398262591624	5.869296913133774	0	0	0	1	1	1	0	1	1	1	0	1	0	1	50.0	0.0	-5.93201352685402	0.0	3.4830339587763675	0.0	True	False	True	False	False	False	0.0	0.03044088882342202
chr22_20552185_C_T_b38	0.012921	6.263398262591624	5.869296913133774	0	0	0	1	1	1	0	1	1	1	0	1	0	1	50.0	0.0	-5.93201352685402	0.0	3.4830339587763675	0.0	True	False	True	False	False	False	0.0	0.03044088882342202
chr22_20552185_C_T_b38	0.0184459	6.263398262591624	5.869296913133774	0	0	0	1	1	1	0	1	1	1	0	1	0	1	50.0	0.0	-5.93201352685402	0.0	3.4830339587763675	0.0	True	False	True	False	False	False	0.0	0.03044088882342202
chr22_20552185_C_T_b38	0.0184459	6.263398262591624	5.869296913133774	0	0	0	1	1	1	0	1	1	1	0	1	0	1	50.0	0.0	-5.93201352685402	0.0	3.4830339587763675	0.0	True	False	True	False	False	False	0.0	0.03044088882342202
chr22_20552185_C_T_b38	0.012921	6.263398262591624	5.869296913133774	0	0	0	1	1	1	0	1	1	1	0	1	0	1	50.0	0.0	-5.93201352685402	0.0	3.4830339587763675	0.0	True	False	True	False	False	False	0.0	0.03044088882342202
chr3_111954300_C_T_b38	0.138608	5.605802066295998	5.605802066295998	0	0	0	0	0	0	0	1	0	0	0	1	0	0	40.0	0.018	-12.580069567032526	0.0	6.102026519413357	0.35605162132490076	True	False	True	False	False	False	0.0	0.03044001166721052
chr3_111954300_C_T_b38	0.437885	5.605802066295998	5.605802066295998	0	0	0	0	0	0	0	1	0	0	0	1	0	0	40.0	0.018	-12.580069567032526	0.0	6.102026519413357	0.35605162132490076	True	False	True	False	False	False	0.0	0.03044001166721052
chr3_111954300_C_T_b38	0.148494	5.605802066295998	5.605802066295998	0	0	0	0	0	0	0	1	0	0	0	1	0	0	40.0	0.018	-12.580069567032526	0.0	6.102026519413357	0.35605162132490076	True	False	True	False	False	False	0.0	0.03044001166721052
chr17_62574020_C_T_b38	0.00544285	5.786897381366708	5.783825182329737	0	0	0	0	1	1	0	1	1	1	0	1	1	1	40.0	0.0	-11.299132521544076	0.0	3.2375050730089328	0.12551622755940883	True	False	True	False	False	False	0.0	0.03043981522825979
chr17_62574020_C_T_b38	0.0120168	5.786897381366708	5.783825182329737	0	0	0	0	1	1	0	1	1	1	0	1	1	1	40.0	0.0	-11.299132521544076	0.0	3.2375050730089328	0.12551622755940883	True	False	True	False	False	False	0.0	0.03043981522825979
chr17_62574020_C_T_b38	0.00544285	5.786897381366708	5.783825182329737	0	0	0	0	1	1	0	1	1	1	0	1	1	1	40.0	0.0	-11.299132521544076	0.0	3.2375050730089328	0.12551622755940883	True	False	True	False	False	False	0.0	0.03043981522825979
chr17_62574020_C_T_b38	0.0120168	5.786897381366708	5.783825182329737	0	0	0	0	1	1	0	1	1	1	0	1	1	1	40.0	0.0	-11.299132521544076	0.0	3.2375050730089328	0.12551622755940883	True	False	True	False	False	False	0.0	0.03043981522825979
chr17_62574020_C_T_b38	0.00544285	5.786897381366708	5.783825182329737	0	0	0	0	1	1	0	1	1	1	0	1	1	1	40.0	0.0	-11.299132521544076	0.0	3.2375050730089328	0.12551622755940883	True	False	True	False	False	False	0.0	0.03043981522825979
chr17_62574020_C_T_b38	0.0120168	5.786897381366708	5.783825182329737	0	0	0	0	1	1	0	1	1	1	0	1	1	1	40.0	0.0	-11.299132521544076	0.0	3.2375050730089328	0.12551622755940883	True	False	True	False	False	False	0.0	0.03043981522825979
chr11_120462086_C_T_b38	0.0597834	5.877735781779639	6.137727054086234	0	0	0	0	0	1	0	0	1	0	0	1	0	1	60.0	0.0	6.076942062444709	2.5973856463244265	-1.976395230701918	0.0	True	False	True	False	False	False	0.0	0.030439760569641414
chr20_62668173_G_A_b38	0.00344829	6.061456918928017	2.4849066497880004	1	0	0	0	1	1	0	0	1	1	0	1	0	1	50.0	1.0	10.92051850276958	0.0	4.06297495684521	0.0	False	True	True	False	False	False	0.0	0.03043958702826255
chr14_52666788_G_A_b38	0.0217535	5.683579767338681	5.683579767338681	0	0	0	0	0	0	0	0	0	0	0	1	0	1	60.0	0.0	-3.589013933362888	1.145964596561372	3.598314934386714	0.0	True	False	True	False	False	False	0.0	0.030439152949258953
chr14_52666788_G_A_b38	0.0217535	5.683579767338681	5.683579767338681	0	0	0	0	0	0	0	0	0	0	0	1	0	1	60.0	0.0	-3.589013933362888	1.145964596561372	3.598314934386714	0.0	True	False	True	False	False	False	0.0	0.030439152949258953
chr2_27677702_A_G_b38	0.0199928	5.407171771460119	3.58351893845611	0	0	1	0	0	0	0	0	0	0	0	1	0	1	30.0	0.0	-9.771961242420476	0.3005266098495909	7.512626328981121	0.0	True	False	True	False	False	False	0.0	0.030438648908153093
chr2_27677702_A_G_b38	0.0279313	5.407171771460119	3.58351893845611	0	0	1	0	0	0	0	0	0	0	0	1	0	1	30.0	0.0	-9.771961242420476	0.3005266098495909	7.512626328981121	0.0	True	False	True	False	False	False	0.0	0.030438648908153093
chr10_17993526_A_G_b38	0.0142745	5.4638318050256105	5.4638318050256105	0	0	1	0	1	0	0	1	0	0	0	1	0	0	40.0	0.0	3.0703320722620604	0.3213128591013143	0.6205482486908593	0.8325772912909173	True	False	True	False	False	False	0.0	0.03043845712182088
chr6_31355339_C_T_b38	0.018029	7.389563953677635	3.1780538303479458	1	0	1	0	0	1	1	1	1	1	1	1	0	1	80.0	0.0	-6.88463872958301	0.4089652270472106	-6.126029380329648	0.8378370016546839	False	True	True	False	False	False	0.0	0.030438453361878687
chr6_31355339_C_T_b38	0.018029	7.389563953677635	3.1780538303479458	1	0	1	0	0	1	1	1	1	1	1	1	0	1	80.0	0.0	-6.88463872958301	0.4089652270472106	-6.126029380329648	0.8378370016546839	False	True	True	False	False	False	0.0	0.030438453361878687
chr6_31355339_C_T_b38	0.018029	7.389563953677635	3.1780538303479458	1	0	1	0	0	1	1	1	1	1	1	1	0	1	80.0	0.0	-6.88463872958301	0.4089652270472106	-6.126029380329648	0.8378370016546839	False	True	True	False	False	False	0.0	0.030438453361878687
chr6_31355339_C_T_b38	0.018029	7.389563953677635	3.1780538303479458	1	0	1	0	0	1	1	1	1	1	1	1	0	1	80.0	0.0	-6.88463872958301	0.4089652270472106	-6.126029380329648	0.8378370016546839	False	True	True	False	False	False	0.0	0.030438453361878687
chr6_31355339_C_T_b38	0.018029	7.389563953677635	3.1780538303479458	1	0	1	0	0	1	1	1	1	1	1	1	0	1	80.0	0.0	-6.88463872958301	0.4089652270472106	-6.126029380329648	0.8378370016546839	False	True	True	False	False	False	0.0	0.030438453361878687
chr1_121089157_T_C_b38	0.0636561	5.521460917862246	5.521460917862246	0	0	1	0	0	0	0	0	0	0	0	0	0	0	40.0	0.587	-0.4347503406937855	0.3789758804302278	1.798016778516235	0.0	True	False	True	False	False	False	0.0	0.030438289021147587
chr1_121089157_T_C_b38	0.0636561	5.521460917862246	5.521460917862246	0	0	1	0	0	0	0	0	0	0	0	0	0	0	40.0	0.587	-0.4347503406937855	0.3789758804302278	1.798016778516235	0.0	True	False	True	False	False	False	0.0	0.030438289021147587
chr1_121089157_T_C_b38	0.0625594	5.521460917862246	5.521460917862246	0	0	1	0	0	0	0	0	0	0	0	0	0	0	40.0	0.587	-0.4347503406937855	0.3789758804302278	1.798016778516235	0.0	True	False	True	False	False	False	0.0	0.030438289021147587
chr1_121089157_T_C_b38	0.0625594	5.521460917862246	5.521460917862246	0	0	1	0	0	0	0	0	0	0	0	0	0	0	40.0	0.587	-0.4347503406937855	0.3789758804302278	1.798016778516235	0.0	True	False	True	False	False	False	0.0	0.030438289021147587
chr3_58742217_C_A_b38	0.0192553	5.87493073085203	5.3612921657094255	1	0	0	1	0	0	0	0	0	0	1	0	0	0	30.0	0.018	-3.161728944813379	0.0	1.982769038196757	0.0	False	True	True	False	False	False	0.0	0.03043820995276684
chr6_31623441_G_A_b38	0.0117936	6.150602768446279	5.44673737166631	0	0	0	1	0	1	0	0	1	1	1	1	0	1	20.0	0.002	-3.44224712097042	0.0	4.173863694516697	0.7179306663976277	True	False	True	False	False	False	0.0	0.03043818720452303
chr6_31623441_G_A_b38	0.0117936	6.150602768446279	5.44673737166631	0	0	0	1	0	1	0	0	1	1	1	1	0	1	20.0	0.002	-3.44224712097042	0.0	4.173863694516697	0.7179306663976277	True	False	True	False	False	False	0.0	0.03043818720452303
chr6_31623441_G_A_b38	0.0117936	6.150602768446279	5.44673737166631	0	0	0	1	0	1	0	0	1	1	1	1	0	1	20.0	0.002	-3.44224712097042	0.0	4.173863694516697	0.7179306663976277	True	False	True	False	False	False	0.0	0.03043818720452303
chr6_31623441_G_A_b38	0.0117936	6.150602768446279	5.44673737166631	0	0	0	1	0	1	0	0	1	1	1	1	0	1	20.0	0.002	-3.44224712097042	0.0	4.173863694516697	0.7179306663976277	True	False	True	False	False	False	0.0	0.03043818720452303
chr12_6030624_T_C_b38	0.0193694	5.680172609017068	6.709304340258298	0	0	1	0	0	0	0	0	0	0	0	1	0	1	50.0	0.0	-5.278370331689605	0.0	4.141470578985633	2.872813689178784	True	False	True	False	False	False	0.0	0.03043815648707174
chr12_6030624_T_C_b38	0.0193694	5.680172609017068	6.709304340258298	0	0	1	0	0	0	0	0	0	0	0	1	0	1	50.0	0.0	-5.278370331689605	0.0	4.141470578985633	2.872813689178784	True	False	True	False	False	False	0.0	0.03043815648707174
chr12_6030624_T_C_b38	0.0193694	5.680172609017068	6.709304340258298	0	0	1	0	0	0	0	0	0	0	0	1	0	1	50.0	0.0	-5.278370331689605	0.0	4.141470578985633	2.872813689178784	True	False	True	False	False	False	0.0	0.03043815648707174
chr14_56647667_G_A_b38	0.00337078	6.052089168924417	5.545177444479562	0	0	1	0	0	0	0	0	0	0	0	1	0	1	40.0	0.001	5.661489715664637	12.726022958793031	-2.0718679595749663	0.0	False	True	True	False	False	False	0.0	0.0304379435624483
chr1_111450612_G_A_b38	0.0465587	6.606650186198215	6.606650186198215	0	0	0	1	0	1	1	0	1	1	1	1	0	0	40.0	0.919	0.5598785220380348	7.498495912650061	3.85358220879948	3.704288751485038	True	False	True	False	False	False	0.0	0.030437838028496825
chr1_111450612_G_A_b38	0.0465587	6.606650186198215	6.606650186198215	0	0	0	1	0	1	1	0	1	1	1	1	0	0	40.0	0.919	0.5598785220380348	7.498495912650061	3.85358220879948	3.704288751485038	True	False	True	False	False	False	0.0	0.030437838028496825
chr1_111450612_G_A_b38	0.056042	6.606650186198215	6.606650186198215	0	0	0	1	0	1	1	0	1	1	1	1	0	0	40.0	0.919	0.5598785220380348	7.498495912650061	3.85358220879948	3.704288751485038	True	False	True	False	False	False	0.0	0.030437838028496825
chr1_111450612_G_A_b38	0.056042	6.606650186198215	6.606650186198215	0	0	0	1	0	1	1	0	1	1	1	1	0	0	40.0	0.919	0.5598785220380348	7.498495912650061	3.85358220879948	3.704288751485038	True	False	True	False	False	False	0.0	0.030437838028496825
chr1_99917038_A_G_b38	0.0371255	5.730099782973574	5.730099782973574	0	0	1	1	0	0	0	0	0	0	0	0	0	1	40.0	0.106	7.80292262351495	5.228581711668236	1.849719418822417	0.0	True	False	True	False	False	False	0.0	0.030437723685192826
chr1_99917038_A_G_b38	0.0385917	5.730099782973574	5.730099782973574	0	0	1	1	0	0	0	0	0	0	0	0	0	1	40.0	0.106	7.80292262351495	5.228581711668236	1.849719418822417	0.0	True	False	True	False	False	False	0.0	0.030437723685192826
chr1_99917038_A_G_b38	0.0371255	5.730099782973574	5.730099782973574	0	0	1	1	0	0	0	0	0	0	0	0	0	1	40.0	0.106	7.80292262351495	5.228581711668236	1.849719418822417	0.0	True	False	True	False	False	False	0.0	0.030437723685192826
chr1_99917038_A_G_b38	0.019993	5.730099782973574	5.730099782973574	0	0	1	1	0	0	0	0	0	0	0	0	0	1	40.0	0.106	7.80292262351495	5.228581711668236	1.849719418822417	0.0	True	False	True	False	False	False	0.0	0.030437723685192826
chr1_99917038_A_G_b38	0.0271858	5.730099782973574	5.730099782973574	0	0	1	1	0	0	0	0	0	0	0	0	0	1	40.0	0.106	7.80292262351495	5.228581711668236	1.849719418822417	0.0	True	False	True	False	False	False	0.0	0.030437723685192826
chr1_99917038_A_G_b38	0.019993	5.730099782973574	5.730099782973574	0	0	1	1	0	0	0	0	0	0	0	0	0	1	40.0	0.106	7.80292262351495	5.228581711668236	1.849719418822417	0.0	True	False	True	False	False	False	0.0	0.030437723685192826
chr1_99917038_A_G_b38	0.0371255	5.730099782973574	5.730099782973574	0	0	1	1	0	0	0	0	0	0	0	0	0	1	40.0	0.106	7.80292262351495	5.228581711668236	1.849719418822417	0.0	True	False	True	False	False	False	0.0	0.030437723685192826
chr1_99917038_A_G_b38	0.0271858	5.730099782973574	5.730099782973574	0	0	1	1	0	0	0	0	0	0	0	0	0	1	40.0	0.106	7.80292262351495	5.228581711668236	1.849719418822417	0.0	True	False	True	False	False	False	0.0	0.030437723685192826
chr1_99917038_A_G_b38	0.019993	5.730099782973574	5.730099782973574	0	0	1	1	0	0	0	0	0	0	0	0	0	1	40.0	0.106	7.80292262351495	5.228581711668236	1.849719418822417	0.0	True	False	True	False	False	False	0.0	0.030437723685192826
chr1_99917038_A_G_b38	0.0385917	5.730099782973574	5.730099782973574	0	0	1	1	0	0	0	0	0	0	0	0	0	1	40.0	0.106	7.80292262351495	5.228581711668236	1.849719418822417	0.0	True	False	True	False	False	False	0.0	0.030437723685192826
chr1_99917038_A_G_b38	0.0271858	5.730099782973574	5.730099782973574	0	0	1	1	0	0	0	0	0	0	0	0	0	1	40.0	0.106	7.80292262351495	5.228581711668236	1.849719418822417	0.0	True	False	True	False	False	False	0.0	0.030437723685192826
chr1_99917038_A_G_b38	0.0385917	5.730099782973574	5.730099782973574	0	0	1	1	0	0	0	0	0	0	0	0	0	1	40.0	0.106	7.80292262351495	5.228581711668236	1.849719418822417	0.0	True	False	True	False	False	False	0.0	0.030437723685192826
chr17_82322149_C_T_b38	0.00348654	6.6293632534374485	3.58351893845611	0	0	1	0	0	1	1	0	1	0	1	1	0	0	60.0	0.0	-1.800809977711606	2.815260942856928	-1.0389740923277984	1.6556062840768462	False	True	True	False	False	False	0.0	0.03043717114824684
chr17_82322149_C_T_b38	0.00348654	6.6293632534374485	3.58351893845611	0	0	1	0	0	1	1	0	1	0	1	1	0	0	60.0	0.0	-1.800809977711606	2.815260942856928	-1.0389740923277984	1.6556062840768462	False	True	True	False	False	False	0.0	0.03043717114824684
chr17_82322149_C_T_b38	0.00348654	6.6293632534374485	3.58351893845611	0	0	1	0	0	1	1	0	1	0	1	1	0	0	60.0	0.0	-1.800809977711606	2.815260942856928	-1.0389740923277984	1.6556062840768462	False	True	True	False	False	False	0.0	0.03043717114824684
chr11_118483790_G_T_b38	0.0102475	5.976350909297934	5.973809611869261	0	0	0	1	0	1	0	0	1	0	0	1	0	1	60.0	0.0	-1.2529700833538358	0.0	-3.613666359493635	1.4947680340434744	True	False	True	False	False	False	0.0	0.030436657256689433
chr11_118483790_G_T_b38	0.0134434	5.976350909297934	5.973809611869261	0	0	0	1	0	1	0	0	1	0	0	1	0	1	60.0	0.0	-1.2529700833538358	0.0	-3.613666359493635	1.4947680340434744	True	False	True	False	False	False	0.0	0.030436657256689433
chr11_118483790_G_T_b38	0.0102475	5.976350909297934	5.973809611869261	0	0	0	1	0	1	0	0	1	0	0	1	0	1	60.0	0.0	-1.2529700833538358	0.0	-3.613666359493635	1.4947680340434744	True	False	True	False	False	False	0.0	0.030436657256689433
chr11_118483790_G_T_b38	0.0102475	5.976350909297934	5.973809611869261	0	0	0	1	0	1	0	0	1	0	0	1	0	1	60.0	0.0	-1.2529700833538358	0.0	-3.613666359493635	1.4947680340434744	True	False	True	False	False	False	0.0	0.030436657256689433
chr11_118483790_G_T_b38	0.0134434	5.976350909297934	5.973809611869261	0	0	0	1	0	1	0	0	1	0	0	1	0	1	60.0	0.0	-1.2529700833538358	0.0	-3.613666359493635	1.4947680340434744	True	False	True	False	False	False	0.0	0.030436657256689433
chr11_118483790_G_T_b38	0.0134434	5.976350909297934	5.973809611869261	0	0	0	1	0	1	0	0	1	0	0	1	0	1	60.0	0.0	-1.2529700833538358	0.0	-3.613666359493635	1.4947680340434744	True	False	True	False	False	False	0.0	0.030436657256689433
chr11_118483790_G_T_b38	0.0102475	5.976350909297934	5.973809611869261	0	0	0	1	0	1	0	0	1	0	0	1	0	1	60.0	0.0	-1.2529700833538358	0.0	-3.613666359493635	1.4947680340434744	True	False	True	False	False	False	0.0	0.030436657256689433
chr11_118483790_G_T_b38	0.0134434	5.976350909297934	5.973809611869261	0	0	0	1	0	1	0	0	1	0	0	1	0	1	60.0	0.0	-1.2529700833538358	0.0	-3.613666359493635	1.4947680340434744	True	False	True	False	False	False	0.0	0.030436657256689433
chr11_118483790_G_T_b38	0.0134434	5.976350909297934	5.973809611869261	0	0	0	1	0	1	0	0	1	0	0	1	0	1	60.0	0.0	-1.2529700833538358	0.0	-3.613666359493635	1.4947680340434744	True	False	True	False	False	False	0.0	0.030436657256689433
chr11_118483790_G_T_b38	0.0134434	5.976350909297934	5.973809611869261	0	0	0	1	0	1	0	0	1	0	0	1	0	1	60.0	0.0	-1.2529700833538358	0.0	-3.613666359493635	1.4947680340434744	True	False	True	False	False	False	0.0	0.030436657256689433
chr11_118483790_G_T_b38	0.0102475	5.976350909297934	5.973809611869261	0	0	0	1	0	1	0	0	1	0	0	1	0	1	60.0	0.0	-1.2529700833538358	0.0	-3.613666359493635	1.4947680340434744	True	False	True	False	False	False	0.0	0.030436657256689433
chr11_118483790_G_T_b38	0.0102475	5.976350909297934	5.973809611869261	0	0	0	1	0	1	0	0	1	0	0	1	0	1	60.0	0.0	-1.2529700833538358	0.0	-3.613666359493635	1.4947680340434744	True	False	True	False	False	False	0.0	0.030436657256689433
chr7_132146793_C_T_b38	0.00366098	5.648974238161206	4.543294782270004	0	0	0	1	0	0	0	0	0	0	0	1	0	1	50.0	0.0	-1.3019058948849611	6.481345297521095	-1.0041174173345129	3.385928577106456	True	False	True	False	False	False	0.0	0.030436603015226098
chr11_17999278_C_T_b38	0.347532	5.37989735354046	5.375278407684165	0	0	1	0	0	0	0	0	0	0	0	1	0	1	30.0	0.0	-8.36504158725285	0.0	4.43814907234156	0.0	True	False	True	False	False	False	0.0	0.03043594178156098
chr11_17999278_C_T_b38	0.347532	5.37989735354046	5.375278407684165	0	0	1	0	0	0	0	0	0	0	0	1	0	1	30.0	0.0	-8.36504158725285	0.0	4.43814907234156	0.0	True	False	True	False	False	False	0.0	0.03043594178156098
chr12_64487508_T_G_b38	0.00508636	5.288267030694535	6.88653164253051	0	0	0	0	1	0	0	0	0	0	0	1	0	1	40.0	0.0	-6.684556085079555	0.0	3.328782867359962	0.0	True	False	True	False	False	False	0.0	0.03043589156097967
chr12_64487508_T_G_b38	0.0136581	5.288267030694535	6.88653164253051	0	0	0	0	1	0	0	0	0	0	0	1	0	1	40.0	0.0	-6.684556085079555	0.0	3.328782867359962	0.0	True	False	True	False	False	False	0.0	0.03043589156097967
chr12_64487508_T_G_b38	0.00508636	5.288267030694535	6.88653164253051	0	0	0	0	1	0	0	0	0	0	0	1	0	1	40.0	0.0	-6.684556085079555	0.0	3.328782867359962	0.0	True	False	True	False	False	False	0.0	0.03043589156097967
chr12_64487508_T_G_b38	0.00508636	5.288267030694535	6.88653164253051	0	0	0	0	1	0	0	0	0	0	0	1	0	1	40.0	0.0	-6.684556085079555	0.0	3.328782867359962	0.0	True	False	True	False	False	False	0.0	0.03043589156097967
chr12_64487508_T_G_b38	0.0136581	5.288267030694535	6.88653164253051	0	0	0	0	1	0	0	0	0	0	0	1	0	1	40.0	0.0	-6.684556085079555	0.0	3.328782867359962	0.0	True	False	True	False	False	False	0.0	0.03043589156097967
chr12_64487508_T_G_b38	0.0136581	5.288267030694535	6.88653164253051	0	0	0	0	1	0	0	0	0	0	0	1	0	1	40.0	0.0	-6.684556085079555	0.0	3.328782867359962	0.0	True	False	True	False	False	False	0.0	0.03043589156097967
chr22_30344745_T_C_b38	0.044153	5.8805329864007	5.10594547390058	0	0	1	0	1	1	0	0	1	0	0	1	0	1	60.0	0.0	-1.1260613414326477	0.0	1.0197992622952512	0.48236040153540216	True	False	True	False	False	False	0.0	0.030435811991378164
chr5_180121419_C_T_b38	0.0383099	5.602118820879701	5.602118820879701	0	0	1	0	0	0	0	0	0	0	0	0	0	0	60.0	0.138	-7.407534017864504	0.0	-9.582532899539451	0.0	True	False	True	False	False	False	0.0	0.030435730438803033
chr15_88894955_C_A_b38	0.00404695	6.22455842927536	6.222576268071369	0	0	0	0	1	1	1	1	1	1	0	1	1	0	80.0	0.0	-6.424183721298846	0.0	-1.5112695614109055	0.0	True	False	True	False	False	False	0.0	0.0304356746021807
chr5_71486453_C_G_b38	0.0224945	5.1647859739235145	3.4339872044851463	0	0	1	0	0	0	0	0	0	0	0	0	0	1	20.0	0.023	-3.1828628043479386	2.239730336714424	9.76704307122835	0.0	True	False	True	False	False	False	0.0	0.030435524588511568
chr5_71486453_C_G_b38	0.0224945	5.1647859739235145	3.4339872044851463	0	0	1	0	0	0	0	0	0	0	0	0	0	1	20.0	0.023	-3.1828628043479386	2.239730336714424	9.76704307122835	0.0	True	False	True	False	False	False	0.0	0.030435524588511568
chr19_17723667_G_A_b38	0.00167029	6.131226489483141	6.129050210060545	0	0	1	0	0	1	0	0	1	0	0	0	0	1	60.0	0.004	3.5827817928194623	8.099804518890341	5.104133438337982	7.6676265658296145	True	False	True	False	False	False	0.0	0.030435345562141714
chr14_24440525_C_T_b38	0.0034019	7.564238475170491	4.343805421853684	1	1	1	0	0	1	0	1	1	1	1	1	0	1	60.0	0.0	-3.0756235800307508	0.0	11.778305831348112	0.0	False	True	True	False	False	False	0.0	0.030435228954612065
chr14_24440525_C_T_b38	0.0034019	7.564238475170491	4.343805421853684	1	1	1	0	0	1	0	1	1	1	1	1	0	1	60.0	0.0	-3.0756235800307508	0.0	11.778305831348112	0.0	False	True	True	False	False	False	0.0	0.030435228954612065
chr14_24440525_C_T_b38	0.0034019	7.564238475170491	4.343805421853684	1	1	1	0	0	1	0	1	1	1	1	1	0	1	60.0	0.0	-3.0756235800307508	0.0	11.778305831348112	0.0	False	True	True	False	False	False	0.0	0.030435228954612065
chr4_169269599_G_A_b38	0.101593	5.680172609017068	4.605170185988092	0	0	0	1	1	1	1	1	1	1	0	1	0	0	30.0	0.054	-7.483589408368952	0.0	-0.0605968039463462	0.0	True	False	True	False	False	False	0.0	0.03043510575695892
chr4_83446606_A_T_b38	0.217532	5.438079308923196	5.43372200355424	0	0	0	1	0	0	0	0	0	0	0	0	0	1	40.0	0.019	-4.314044585854716	0.0	0.8099332931687186	0.0	True	False	True	False	False	False	0.0	0.030434434557322716
chr4_83446606_A_T_b38	0.217532	5.438079308923196	5.43372200355424	0	0	0	1	0	0	0	0	0	0	0	0	0	1	40.0	0.019	-4.314044585854716	0.0	0.8099332931687186	0.0	True	False	True	False	False	False	0.0	0.030434434557322716
chr4_83446606_A_T_b38	0.217532	5.438079308923196	5.43372200355424	0	0	0	1	0	0	0	0	0	0	0	0	0	1	40.0	0.019	-4.314044585854716	0.0	0.8099332931687186	0.0	True	False	True	False	False	False	0.0	0.030434434557322716
chr15_91001187_A_G_b38	0.0229986	5.62040086571715	5.209486152841421	0	0	0	0	0	0	0	0	0	0	0	1	0	1	50.0	0.001	4.9273661816895045	5.021722944874236	3.598314934386714	0.0	True	False	True	False	False	False	0.0	0.030434354892904546
chr15_91001187_A_G_b38	0.0229986	5.62040086571715	5.209486152841421	0	0	0	0	0	0	0	0	0	0	0	1	0	1	50.0	0.001	4.9273661816895045	5.021722944874236	3.598314934386714	0.0	True	False	True	False	False	False	0.0	0.030434354892904546
chr15_91001187_A_G_b38	0.0229986	5.62040086571715	5.209486152841421	0	0	0	0	0	0	0	0	0	0	0	1	0	1	50.0	0.001	4.9273661816895045	5.021722944874236	3.598314934386714	0.0	True	False	True	False	False	False	0.0	0.030434354892904546
chr15_91001187_A_G_b38	0.0229986	5.62040086571715	5.209486152841421	0	0	0	0	0	0	0	0	0	0	0	1	0	1	50.0	0.001	4.9273661816895045	5.021722944874236	3.598314934386714	0.0	True	False	True	False	False	False	0.0	0.030434354892904546
chr15_91001187_A_G_b38	0.0229986	5.62040086571715	5.209486152841421	0	0	0	0	0	0	0	0	0	0	0	1	0	1	50.0	0.001	4.9273661816895045	5.021722944874236	3.598314934386714	0.0	True	False	True	False	False	False	0.0	0.030434354892904546
chr7_155740307_A_G_b38	0.127881	5.641907070938114	5.641907070938114	0	0	1	0	0	1	0	0	1	0	0	1	0	1	30.0	0.001	-2.808757361295995	5.387011008030089	-0.5151676270730974	0.0	True	False	True	False	False	False	0.0	0.030434296615327778
chr7_155740307_A_G_b38	0.0407792	5.641907070938114	5.641907070938114	0	0	1	0	0	1	0	0	1	0	0	1	0	1	30.0	0.001	-2.808757361295995	5.387011008030089	-0.5151676270730974	0.0	True	False	True	False	False	False	0.0	0.030434296615327778
chr12_121229624_C_T_b38	0.116141	6.26530121273771	6.26530121273771	0	0	1	0	1	1	0	1	1	1	0	1	0	1	60.0	0.0	-6.822350304464212	0.0	4.925538899292036	0.0	True	False	True	False	False	False	0.0	0.0304341840246907
chr12_121229624_C_T_b38	0.124022	6.26530121273771	6.26530121273771	0	0	1	0	1	1	0	1	1	1	0	1	0	1	60.0	0.0	-6.822350304464212	0.0	4.925538899292036	0.0	True	False	True	False	False	False	0.0	0.0304341840246907
chr12_121229624_C_T_b38	0.124022	6.26530121273771	6.26530121273771	0	0	1	0	1	1	0	1	1	1	0	1	0	1	60.0	0.0	-6.822350304464212	0.0	4.925538899292036	0.0	True	False	True	False	False	False	0.0	0.0304341840246907
chr12_121229624_C_T_b38	0.116141	6.26530121273771	6.26530121273771	0	0	1	0	1	1	0	1	1	1	0	1	0	1	60.0	0.0	-6.822350304464212	0.0	4.925538899292036	0.0	True	False	True	False	False	False	0.0	0.0304341840246907
chr12_121229624_C_T_b38	0.124022	6.26530121273771	6.26530121273771	0	0	1	0	1	1	0	1	1	1	0	1	0	1	60.0	0.0	-6.822350304464212	0.0	4.925538899292036	0.0	True	False	True	False	False	False	0.0	0.0304341840246907
chr12_121229624_C_T_b38	0.124022	6.26530121273771	6.26530121273771	0	0	1	0	1	1	0	1	1	1	0	1	0	1	60.0	0.0	-6.822350304464212	0.0	4.925538899292036	0.0	True	False	True	False	False	False	0.0	0.0304341840246907
chr12_121229624_C_T_b38	0.124022	6.26530121273771	6.26530121273771	0	0	1	0	1	1	0	1	1	1	0	1	0	1	60.0	0.0	-6.822350304464212	0.0	4.925538899292036	0.0	True	False	True	False	False	False	0.0	0.0304341840246907
chr12_121229624_C_T_b38	0.0055567	6.26530121273771	6.26530121273771	0	0	1	0	1	1	0	1	1	1	0	1	0	1	60.0	0.0	-6.822350304464212	0.0	4.925538899292036	0.0	True	False	True	False	False	False	0.0	0.0304341840246907
chr12_121229624_C_T_b38	0.0055567	6.26530121273771	6.26530121273771	0	0	1	0	1	1	0	1	1	1	0	1	0	1	60.0	0.0	-6.822350304464212	0.0	4.925538899292036	0.0	True	False	True	False	False	False	0.0	0.0304341840246907
chr12_121229624_C_T_b38	0.116141	6.26530121273771	6.26530121273771	0	0	1	0	1	1	0	1	1	1	0	1	0	1	60.0	0.0	-6.822350304464212	0.0	4.925538899292036	0.0	True	False	True	False	False	False	0.0	0.0304341840246907
chr12_121229624_C_T_b38	0.0055567	6.26530121273771	6.26530121273771	0	0	1	0	1	1	0	1	1	1	0	1	0	1	60.0	0.0	-6.822350304464212	0.0	4.925538899292036	0.0	True	False	True	False	False	False	0.0	0.0304341840246907
chr12_121229624_C_T_b38	0.0055567	6.26530121273771	6.26530121273771	0	0	1	0	1	1	0	1	1	1	0	1	0	1	60.0	0.0	-6.822350304464212	0.0	4.925538899292036	0.0	True	False	True	False	False	False	0.0	0.0304341840246907
chr12_121229624_C_T_b38	0.0055567	6.26530121273771	6.26530121273771	0	0	1	0	1	1	0	1	1	1	0	1	0	1	60.0	0.0	-6.822350304464212	0.0	4.925538899292036	0.0	True	False	True	False	False	False	0.0	0.0304341840246907
chr12_121229624_C_T_b38	0.116141	6.26530121273771	6.26530121273771	0	0	1	0	1	1	0	1	1	1	0	1	0	1	60.0	0.0	-6.822350304464212	0.0	4.925538899292036	0.0	True	False	True	False	False	False	0.0	0.0304341840246907
chr12_121229624_C_T_b38	0.116141	6.26530121273771	6.26530121273771	0	0	1	0	1	1	0	1	1	1	0	1	0	1	60.0	0.0	-6.822350304464212	0.0	4.925538899292036	0.0	True	False	True	False	False	False	0.0	0.0304341840246907
chr14_104703748_G_C_b38	0.0358332	6.118097198041348	5.123963979403259	0	0	0	0	0	1	0	0	1	1	0	1	0	1	60.0	0.0	5.881892669882826	0.1435483197514573	8.011377961939914	0.0	True	False	True	False	False	False	0.0	0.030433951198023234
chr14_104703748_G_C_b38	0.0390944	6.118097198041348	5.123963979403259	0	0	0	0	0	1	0	0	1	1	0	1	0	1	60.0	0.0	5.881892669882826	0.1435483197514573	8.011377961939914	0.0	True	False	True	False	False	False	0.0	0.030433951198023234
chr11_113744391_C_A_b38	0.0261558	5.863631175598097	5.863631175598097	0	0	0	1	0	0	0	0	0	0	0	1	0	1	60.0	0.005	-6.262134759525512	0.0990294789727421	4.81735746618574	0.5867080629333401	True	False	True	False	False	False	0.0	0.030433577272612696
chr11_113744391_C_A_b38	0.0301013	5.863631175598097	5.863631175598097	0	0	0	1	0	0	0	0	0	0	0	1	0	1	60.0	0.005	-6.262134759525512	0.0990294789727421	4.81735746618574	0.5867080629333401	True	False	True	False	False	False	0.0	0.030433577272612696
chr3_108969928_C_T_b38	0.0273918	5.332718793265369	5.332718793265369	0	0	1	0	1	0	0	0	0	0	0	0	0	1	40.0	0.0	-10.446666249516154	0.9716613562666828	3.389136076845816	0.6821766708718049	True	False	True	False	False	False	0.0	0.030433401511888235
chr15_90640629_C_A_b38	0.00585642	6.066108090103747	6.148468295917647	0	0	1	0	0	1	0	0	1	1	0	1	0	1	60.0	0.003	3.8835550390126903	1.2109258930780498	1.865421554910484	0.0	True	False	True	False	False	False	0.0	0.030433214270028833
chr15_90640629_C_A_b38	0.00585642	6.066108090103747	6.148468295917647	0	0	1	0	0	1	0	0	1	1	0	1	0	1	60.0	0.003	3.8835550390126903	1.2109258930780498	1.865421554910484	0.0	True	False	True	False	False	False	0.0	0.030433214270028833
chr15_90640629_C_A_b38	0.00585642	6.066108090103747	6.148468295917647	0	0	1	0	0	1	0	0	1	1	0	1	0	1	60.0	0.003	3.8835550390126903	1.2109258930780498	1.865421554910484	0.0	True	False	True	False	False	False	0.0	0.030433214270028833
chr5_10733969_C_G_b38	0.0284554	5.703782474656201	5.293304824724492	1	0	1	0	1	1	0	1	1	1	0	1	1	1	30.0	0.0	7.615664800273811	0.0	-4.519429629371054	0.533888316126891	False	True	True	False	False	False		0.030433076632238914
chr6_45329250_T_C_b38	0.0168211	6.1463292576688975	6.1463292576688975	0	0	0	0	0	1	0	0	1	1	1	1	0	0	30.0	0.256	0.4892604052217603	2.160201772424758	2.900766074178918	0.27161369558101	True	False	True	False	False	False	0.0	0.03043300344036216
chr1_223772806_T_G_b38	0.00910599	6.342121418721152	6.113682179832232	0	0	0	1	0	1	0	0	1	1	0	1	1	1	40.0	0.0	5.947569196972745	0.2998045342954203	1.386334706282753	3.026934348806037	False	True	True	False	False	False	0.0	0.03043280139474866
chr1_223772806_T_G_b38	0.00910599	6.342121418721152	6.113682179832232	0	0	0	1	0	1	0	0	1	1	0	1	1	1	40.0	0.0	5.947569196972745	0.2998045342954203	1.386334706282753	3.026934348806037	False	True	True	False	False	False	0.0	0.03043280139474866
chr1_223772806_T_G_b38	0.00910599	6.342121418721152	6.113682179832232	0	0	0	1	0	1	0	0	1	1	0	1	1	1	40.0	0.0	5.947569196972745	0.2998045342954203	1.386334706282753	3.026934348806037	False	True	True	False	False	False	0.0	0.03043280139474866
chr1_223772806_T_G_b38	0.0485937	6.342121418721152	6.113682179832232	0	0	0	1	0	1	0	0	1	1	0	1	1	1	40.0	0.0	5.947569196972745	0.2998045342954203	1.386334706282753	3.026934348806037	False	True	True	False	False	False	0.0	0.03043280139474866
chr1_223772806_T_G_b38	0.0485937	6.342121418721152	6.113682179832232	0	0	0	1	0	1	0	0	1	1	0	1	1	1	40.0	0.0	5.947569196972745	0.2998045342954203	1.386334706282753	3.026934348806037	False	True	True	False	False	False	0.0	0.03043280139474866
chr1_223772806_T_G_b38	0.0485937	6.342121418721152	6.113682179832232	0	0	0	1	0	1	0	0	1	1	0	1	1	1	40.0	0.0	5.947569196972745	0.2998045342954203	1.386334706282753	3.026934348806037	False	True	True	False	False	False	0.0	0.03043280139474866
chr1_154251941_A_T_b38	0.0490066	5.666426688112432	5.666426688112432	0	0	0	0	0	0	0	0	0	0	0	1	0	1	60.0	0.016	-3.824848896688781	0.0	-0.1326024067218938	0.0	True	False	True	False	False	False	0.0	0.03043254790475412
chr1_154251941_A_T_b38	0.0490066	5.666426688112432	5.666426688112432	0	0	0	0	0	0	0	0	0	0	0	1	0	1	60.0	0.016	-3.824848896688781	0.0	-0.1326024067218938	0.0	True	False	True	False	False	False	0.0	0.03043254790475412
chr1_154251941_A_T_b38	0.102066	5.666426688112432	5.666426688112432	0	0	0	0	0	0	0	0	0	0	0	1	0	1	60.0	0.016	-3.824848896688781	0.0	-0.1326024067218938	0.0	True	False	True	False	False	False	0.0	0.03043254790475412
chr1_154251941_A_T_b38	0.102066	5.666426688112432	5.666426688112432	0	0	0	0	0	0	0	0	0	0	0	1	0	1	60.0	0.016	-3.824848896688781	0.0	-0.1326024067218938	0.0	True	False	True	False	False	False	0.0	0.03043254790475412
chr12_76849025_C_G_b38	0.146153	5.863631175598097	5.860786223465865	0	0	0	0	0	1	0	0	1	0	0	0	0	1	60.0	0.007	-3.144215560472925	0.2017232237282149	4.64755184615462	4.786374981521121	True	False	True	False	False	False	0.0	0.03043254759649701
chr12_76849025_C_G_b38	0.146153	5.863631175598097	5.860786223465865	0	0	0	0	0	1	0	0	1	0	0	0	0	1	60.0	0.007	-3.144215560472925	0.2017232237282149	4.64755184615462	4.786374981521121	True	False	True	False	False	False	0.0	0.03043254759649701
chr11_111358247_T_C_b38	0.00859098	6.115892125483034	6.018593214496234	0	0	1	0	1	1	0	1	1	1	0	1	0	1	50.0	0.0	0.6073740544692571	0.0	-5.561885354264256	0.0	True	False	True	False	False	False	0.0	0.030432347616959596
chr11_111358247_T_C_b38	0.00859098	6.115892125483034	6.018593214496234	0	0	1	0	1	1	0	1	1	1	0	1	0	1	50.0	0.0	0.6073740544692571	0.0	-5.561885354264256	0.0	True	False	True	False	False	False	0.0	0.030432347616959596
chr11_111358247_T_C_b38	0.00859098	6.115892125483034	6.018593214496234	0	0	1	0	1	1	0	1	1	1	0	1	0	1	50.0	0.0	0.6073740544692571	0.0	-5.561885354264256	0.0	True	False	True	False	False	False	0.0	0.030432347616959596
chr11_111358247_T_C_b38	0.00859098	6.115892125483034	6.018593214496234	0	0	1	0	1	1	0	1	1	1	0	1	0	1	50.0	0.0	0.6073740544692571	0.0	-5.561885354264256	0.0	True	False	True	False	False	False	0.0	0.030432347616959596
chr11_111358247_T_C_b38	0.00859098	6.115892125483034	6.018593214496234	0	0	1	0	1	1	0	1	1	1	0	1	0	1	50.0	0.0	0.6073740544692571	0.0	-5.561885354264256	0.0	True	False	True	False	False	False	0.0	0.030432347616959596
chr11_111358247_T_C_b38	0.00859098	6.115892125483034	6.018593214496234	0	0	1	0	1	1	0	1	1	1	0	1	0	1	50.0	0.0	0.6073740544692571	0.0	-5.561885354264256	0.0	True	False	True	False	False	False	0.0	0.030432347616959596
chr12_105137294_C_T_b38	0.00666262	6.385194398997726	6.3835066348840055	0	0	1	1	0	1	0	0	1	1	0	1	0	1	60.0	0.0	-1.3166755971680362	13.500767962011068	1.1944934843866193	0.5863612923303307	True	False	True	False	False	False	0.0	0.030432082608474655
chr12_105137294_C_T_b38	0.00666262	6.385194398997726	6.3835066348840055	0	0	1	1	0	1	0	0	1	1	0	1	0	1	60.0	0.0	-1.3166755971680362	13.500767962011068	1.1944934843866193	0.5863612923303307	True	False	True	False	False	False	0.0	0.030432082608474655
chr16_58279902_C_A_b38	0.00109668	7.259116128097101	5.3612921657094255	1	0	0	0	0	1	0	0	1	1	1	1	0	1	60.0	0.0	-0.4265087538311503	0.9385271648763114	0.1420220151362059	1.4291882299332812	False	True	True	False	False	False	0.0	0.03043204476127769
chr8_144947491_C_T_b38	0.00879205	6.1463292576688975	6.1070228877422545	0	0	0	1	0	0	0	0	0	1	0	1	0	1	60.0	0.0	-7.730514827143815	0.7245895386581536	11.93082780569292	3.84390299182761	True	False	True	False	False	False	0.0	0.030431727327516582
chr8_144947491_C_T_b38	0.00779568	6.1463292576688975	6.1070228877422545	0	0	0	1	0	0	0	0	0	1	0	1	0	1	60.0	0.0	-7.730514827143815	0.7245895386581536	11.93082780569292	3.84390299182761	True	False	True	False	False	False	0.0	0.030431727327516582
chr8_144947491_C_T_b38	0.00779568	6.1463292576688975	6.1070228877422545	0	0	0	1	0	0	0	0	0	1	0	1	0	1	60.0	0.0	-7.730514827143815	0.7245895386581536	11.93082780569292	3.84390299182761	True	False	True	False	False	False	0.0	0.030431727327516582
chr8_144947491_C_T_b38	0.00879205	6.1463292576688975	6.1070228877422545	0	0	0	1	0	0	0	0	0	1	0	1	0	1	60.0	0.0	-7.730514827143815	0.7245895386581536	11.93082780569292	3.84390299182761	True	False	True	False	False	False	0.0	0.030431727327516582
chr8_144947491_C_T_b38	0.00879205	6.1463292576688975	6.1070228877422545	0	0	0	1	0	0	0	0	0	1	0	1	0	1	60.0	0.0	-7.730514827143815	0.7245895386581536	11.93082780569292	3.84390299182761	True	False	True	False	False	False	0.0	0.030431727327516582
chr8_144947491_C_T_b38	0.00779568	6.1463292576688975	6.1070228877422545	0	0	0	1	0	0	0	0	0	1	0	1	0	1	60.0	0.0	-7.730514827143815	0.7245895386581536	11.93082780569292	3.84390299182761	True	False	True	False	False	False	0.0	0.030431727327516582
chr3_33133003_A_G_b38	0.0217006	5.717027701406222	5.717027701406222	0	0	0	1	0	0	0	0	0	0	0	0	0	1	60.0	0.009	0.9802422710058722	0.0	0.5621700477524882	1.2771163405700747	True	False	True	False	False	False	0.0	0.030431548105246654
chr3_33133003_A_G_b38	0.0144092	5.717027701406222	5.717027701406222	0	0	0	1	0	0	0	0	0	0	0	0	0	1	60.0	0.009	0.9802422710058722	0.0	0.5621700477524882	1.2771163405700747	True	False	True	False	False	False	0.0	0.030431548105246654
chr16_84880828_G_C_b38	0.00122996	5.768320995793772	4.6443908991413725	0	0	0	0	0	1	0	0	1	0	0	1	0	0	60.0	0.001	-1.007331666388458	0.0	0.517538054899795	1.3710226118314708	True	False	True	False	False	False	0.0	0.030431254883064467
chr16_84880828_G_C_b38	0.00282126	5.768320995793772	4.6443908991413725	0	0	0	0	0	1	0	0	1	0	0	1	0	0	60.0	0.001	-1.007331666388458	0.0	0.517538054899795	1.3710226118314708	True	False	True	False	False	False	0.0	0.030431254883064467
chr16_84880828_G_C_b38	0.00122996	5.768320995793772	4.6443908991413725	0	0	0	0	0	1	0	0	1	0	0	1	0	0	60.0	0.001	-1.007331666388458	0.0	0.517538054899795	1.3710226118314708	True	False	True	False	False	False	0.0	0.030431254883064467
chr16_84880828_G_C_b38	0.00282126	5.768320995793772	4.6443908991413725	0	0	0	0	0	1	0	0	1	0	0	1	0	0	60.0	0.001	-1.007331666388458	0.0	0.517538054899795	1.3710226118314708	True	False	True	False	False	False	0.0	0.030431254883064467
chr1_204116772_G_C_b38	0.0269522	5.583496308781699	4.543294782270004	0	0	0	0	1	0	0	0	0	1	0	1	0	1	60.0	0.0	-8.303035332118535	2.947273644473304	0.7647316482216411	0.0	True	False	True	False	False	False	0.0	0.030431193375001074
chr1_204116772_G_C_b38	0.0269522	5.583496308781699	4.543294782270004	0	0	0	0	1	0	0	0	0	1	0	1	0	1	60.0	0.0	-8.303035332118535	2.947273644473304	0.7647316482216411	0.0	True	False	True	False	False	False	0.0	0.030431193375001074
chr1_204116772_G_C_b38	0.0269522	5.583496308781699	4.543294782270004	0	0	0	0	1	0	0	0	0	1	0	1	0	1	60.0	0.0	-8.303035332118535	2.947273644473304	0.7647316482216411	0.0	True	False	True	False	False	False	0.0	0.030431193375001074
chr8_56966431_T_C_b38	0.0176772	5.484796933490655	4.382026634673881	0	0	1	0	0	0	0	0	0	0	0	1	0	1	40.0	0.0	-4.877512641570641	0.1157050796698637	1.4413836163194134	0.0	True	False	True	False	False	False	0.0	0.030431036141029277
chr8_56966431_T_C_b38	0.0176772	5.484796933490655	4.382026634673881	0	0	1	0	0	0	0	0	0	0	0	1	0	1	40.0	0.0	-4.877512641570641	0.1157050796698637	1.4413836163194134	0.0	True	False	True	False	False	False	0.0	0.030431036141029277
chr16_4822627_G_A_b38	0.119282	5.517452896464707	5.5134287461649825	0	0	1	0	0	0	0	0	0	0	0	1	0	1	50.0	0.001	5.38418754720984	0.0	-4.842174114394965	0.0	True	False	True	False	False	False	0.0	0.03043086402086112
chr16_4822627_G_A_b38	0.119282	5.517452896464707	5.5134287461649825	0	0	1	0	0	0	0	0	0	0	0	1	0	1	50.0	0.001	5.38418754720984	0.0	-4.842174114394965	0.0	True	False	True	False	False	False	0.0	0.03043086402086112
chr11_62880949_G_A_b38	0.0203372	6.212606095751519	4.007333185232471	0	0	0	1	1	1	1	1	1	1	1	1	0	0	60.0	0.0	0.9317104612247012	2.5920370213524127	-2.9073427817582527	1.1642907937440938	False	True	True	False	False	False	0.0	0.03043070862110744
chr11_62880949_G_A_b38	0.0611989	6.212606095751519	4.007333185232471	0	0	0	1	1	1	1	1	1	1	1	1	0	0	60.0	0.0	0.9317104612247012	2.5920370213524127	-2.9073427817582527	1.1642907937440938	False	True	True	False	False	False	0.0	0.03043070862110744
chr11_62880949_G_A_b38	0.0203372	6.212606095751519	4.007333185232471	0	0	0	1	1	1	1	1	1	1	1	1	0	0	60.0	0.0	0.9317104612247012	2.5920370213524127	-2.9073427817582527	1.1642907937440938	False	True	True	False	False	False	0.0	0.03043070862110744
chr11_62880949_G_A_b38	0.0429546	6.212606095751519	4.007333185232471	0	0	0	1	1	1	1	1	1	1	1	1	0	0	60.0	0.0	0.9317104612247012	2.5920370213524127	-2.9073427817582527	1.1642907937440938	False	True	True	False	False	False	0.0	0.03043070862110744
chr11_62880949_G_A_b38	0.0429546	6.212606095751519	4.007333185232471	0	0	0	1	1	1	1	1	1	1	1	1	0	0	60.0	0.0	0.9317104612247012	2.5920370213524127	-2.9073427817582527	1.1642907937440938	False	True	True	False	False	False	0.0	0.03043070862110744
chr11_62880949_G_A_b38	0.0203372	6.212606095751519	4.007333185232471	0	0	0	1	1	1	1	1	1	1	1	1	0	0	60.0	0.0	0.9317104612247012	2.5920370213524127	-2.9073427817582527	1.1642907937440938	False	True	True	False	False	False	0.0	0.03043070862110744
chr11_62880949_G_A_b38	0.0203372	6.212606095751519	4.007333185232471	0	0	0	1	1	1	1	1	1	1	1	1	0	0	60.0	0.0	0.9317104612247012	2.5920370213524127	-2.9073427817582527	1.1642907937440938	False	True	True	False	False	False	0.0	0.03043070862110744
chr11_62880949_G_A_b38	0.0611989	6.212606095751519	4.007333185232471	0	0	0	1	1	1	1	1	1	1	1	1	0	0	60.0	0.0	0.9317104612247012	2.5920370213524127	-2.9073427817582527	1.1642907937440938	False	True	True	False	False	False	0.0	0.03043070862110744
chr11_62880949_G_A_b38	0.0429546	6.212606095751519	4.007333185232471	0	0	0	1	1	1	1	1	1	1	1	1	0	0	60.0	0.0	0.9317104612247012	2.5920370213524127	-2.9073427817582527	1.1642907937440938	False	True	True	False	False	False	0.0	0.03043070862110744
chr11_62880949_G_A_b38	0.0429546	6.212606095751519	4.007333185232471	0	0	0	1	1	1	1	1	1	1	1	1	0	0	60.0	0.0	0.9317104612247012	2.5920370213524127	-2.9073427817582527	1.1642907937440938	False	True	True	False	False	False	0.0	0.03043070862110744
chr11_62880949_G_A_b38	0.0429546	6.212606095751519	4.007333185232471	0	0	0	1	1	1	1	1	1	1	1	1	0	0	60.0	0.0	0.9317104612247012	2.5920370213524127	-2.9073427817582527	1.1642907937440938	False	True	True	False	False	False	0.0	0.03043070862110744
chr11_62880949_G_A_b38	0.0611989	6.212606095751519	4.007333185232471	0	0	0	1	1	1	1	1	1	1	1	1	0	0	60.0	0.0	0.9317104612247012	2.5920370213524127	-2.9073427817582527	1.1642907937440938	False	True	True	False	False	False	0.0	0.03043070862110744
chr11_62880949_G_A_b38	0.0611989	6.212606095751519	4.007333185232471	0	0	0	1	1	1	1	1	1	1	1	1	0	0	60.0	0.0	0.9317104612247012	2.5920370213524127	-2.9073427817582527	1.1642907937440938	False	True	True	False	False	False	0.0	0.03043070862110744
chr11_62880949_G_A_b38	0.0611989	6.212606095751519	4.007333185232471	0	0	0	1	1	1	1	1	1	1	1	1	0	0	60.0	0.0	0.9317104612247012	2.5920370213524127	-2.9073427817582527	1.1642907937440938	False	True	True	False	False	False	0.0	0.03043070862110744
chr11_62880949_G_A_b38	0.0203372	6.212606095751519	4.007333185232471	0	0	0	1	1	1	1	1	1	1	1	1	0	0	60.0	0.0	0.9317104612247012	2.5920370213524127	-2.9073427817582527	1.1642907937440938	False	True	True	False	False	False	0.0	0.03043070862110744
chr11_62880949_G_A_b38	0.0902084	6.212606095751519	4.007333185232471	0	0	0	1	1	1	1	1	1	1	1	1	0	0	60.0	0.0	0.9317104612247012	2.5920370213524127	-2.9073427817582527	1.1642907937440938	False	True	True	False	False	False	0.0	0.03043070862110744
chr11_62880949_G_A_b38	0.0902084	6.212606095751519	4.007333185232471	0	0	0	1	1	1	1	1	1	1	1	1	0	0	60.0	0.0	0.9317104612247012	2.5920370213524127	-2.9073427817582527	1.1642907937440938	False	True	True	False	False	False	0.0	0.03043070862110744
chr11_62880949_G_A_b38	0.0902084	6.212606095751519	4.007333185232471	0	0	0	1	1	1	1	1	1	1	1	1	0	0	60.0	0.0	0.9317104612247012	2.5920370213524127	-2.9073427817582527	1.1642907937440938	False	True	True	False	False	False	0.0	0.03043070862110744
chr11_62880949_G_A_b38	0.0902084	6.212606095751519	4.007333185232471	0	0	0	1	1	1	1	1	1	1	1	1	0	0	60.0	0.0	0.9317104612247012	2.5920370213524127	-2.9073427817582527	1.1642907937440938	False	True	True	False	False	False	0.0	0.03043070862110744
chr11_62880949_G_A_b38	0.0902084	6.212606095751519	4.007333185232471	0	0	0	1	1	1	1	1	1	1	1	1	0	0	60.0	0.0	0.9317104612247012	2.5920370213524127	-2.9073427817582527	1.1642907937440938	False	True	True	False	False	False	0.0	0.03043070862110744
chr6_169664876_G_A_b38	0.00527793	6.523562306149512	4.68213122712422	0	0	0	0	0	1	0	0	1	0	0	0	0	1	80.0	0.0	1.317610401157868	6.598686710197165	-1.3669191446590148	0.0	False	True	True	False	False	False	0.0	0.03043038168979471
chr6_169664876_G_A_b38	0.00527793	6.523562306149512	4.68213122712422	0	0	0	0	0	1	0	0	1	0	0	0	0	1	80.0	0.0	1.317610401157868	6.598686710197165	-1.3669191446590148	0.0	False	True	True	False	False	False	0.0	0.03043038168979471
chr6_169664876_G_A_b38	0.00527793	6.523562306149512	4.68213122712422	0	0	0	0	0	1	0	0	1	0	0	0	0	1	80.0	0.0	1.317610401157868	6.598686710197165	-1.3669191446590148	0.0	False	True	True	False	False	False	0.0	0.03043038168979471
chr6_169664876_G_A_b38	0.00527793	6.523562306149512	4.68213122712422	0	0	0	0	0	1	0	0	1	0	0	0	0	1	80.0	0.0	1.317610401157868	6.598686710197165	-1.3669191446590148	0.0	False	True	True	False	False	False	0.0	0.03043038168979471
chr6_169664876_G_A_b38	0.00527793	6.523562306149512	4.68213122712422	0	0	0	0	0	1	0	0	1	0	0	0	0	1	80.0	0.0	1.317610401157868	6.598686710197165	-1.3669191446590148	0.0	False	True	True	False	False	False	0.0	0.03043038168979471
chr14_104737725_A_G_b38	0.0230799	6.45833828334479	6.369900982828227	1	0	0	1	0	1	0	0	1	1	0	1	0	1	30.0	0.001	-9.189185580887976	11.70846924935482	8.726873697130465	0.0	False	True	True	False	False	False	0.0	0.0304303666533748
chr3_25777317_T_C_b38	0.00261183	5.953243334287785	5.950642552587727	0	0	1	1	0	0	0	0	0	0	0	1	0	1	60.0	0.001	-4.1023182918426535	0.0	3.3400477257254764	0.0	True	False	True	False	False	False	0.0	0.030430250239432726
chr3_25777317_T_C_b38	0.00261183	5.953243334287785	5.950642552587727	0	0	1	1	0	0	0	0	0	0	0	1	0	1	60.0	0.001	-4.1023182918426535	0.0	3.3400477257254764	0.0	True	False	True	False	False	False	0.0	0.030430250239432726
chr1_207698062_C_T_b38	0.0145344	5.247024072160486	5.247024072160486	0	0	1	0	0	1	0	0	1	0	0	0	0	1	20.0	0.008	-12.312226579555292	1.95714904624062	-2.7709052669897005	0.0	True	False	True	False	False	False	0.0	0.030429952719098693
chr4_184702835_G_A_b38	0.0615588	5.476463551931511	5.872117789475416	0	0	1	0	0	0	0	0	0	0	0	0	0	1	40.0	0.009	-11.56607554828825	0.3694857194556586	4.071604736864153	0.0	True	False	True	False	False	False	0.0	0.030429636975211147
chr4_184702835_G_A_b38	0.0615588	5.476463551931511	5.872117789475416	0	0	1	0	0	0	0	0	0	0	0	0	0	1	40.0	0.009	-11.56607554828825	0.3694857194556586	4.071604736864153	0.0	True	False	True	False	False	False	0.0	0.030429636975211147
chr12_120170576_A_C_b38	0.00846652	6.0112671744041615	5.545177444479562	0	0	0	0	0	0	0	0	0	0	0	1	0	1	80.0	0.0	-4.847834287257094	0.0	2.889682667157309	0.5494982665451285	True	False	True	False	False	False	0.0	0.03042924884270527
chr12_120170576_A_C_b38	0.00846652	6.0112671744041615	5.545177444479562	0	0	0	0	0	0	0	0	0	0	0	1	0	1	80.0	0.0	-4.847834287257094	0.0	2.889682667157309	0.5494982665451285	True	False	True	False	False	False	0.0	0.03042924884270527
chr17_979753_T_C_b38	0.00561489	6.075346031088684	3.1780538303479458	0	1	0	0	1	1	1	1	1	1	0	0	1	0	90.0	0.538	-3.0472926513037817	0.0	2.354367653735153	0.0	False	True	True	False	False	False	0.0	0.030429220988169973
chr17_979753_T_C_b38	0.00528782	6.075346031088684	3.1780538303479458	0	1	0	0	1	1	1	1	1	1	0	0	1	0	90.0	0.538	-3.0472926513037817	0.0	2.354367653735153	0.0	False	True	True	False	False	False	0.0	0.030429220988169973
chr17_979753_T_C_b38	0.00561489	6.075346031088684	3.1780538303479458	0	1	0	0	1	1	1	1	1	1	0	0	1	0	90.0	0.538	-3.0472926513037817	0.0	2.354367653735153	0.0	False	True	True	False	False	False	0.0	0.030429220988169973
chr17_979753_T_C_b38	0.00528782	6.075346031088684	3.1780538303479458	0	1	0	0	1	1	1	1	1	1	0	0	1	0	90.0	0.538	-3.0472926513037817	0.0	2.354367653735153	0.0	False	True	True	False	False	False	0.0	0.030429220988169973
chr1_31666955_G_A_b38	0.012788	6.369900982828227	6.3473892096560105	0	0	0	0	0	1	0	1	1	1	0	1	1	0	70.0	0.0	-3.044903818874719	0.0	3.945547435699801	0.0	True	False	True	False	False	False	0.0	0.030429162958972546
chr1_31666955_G_A_b38	0.012788	6.369900982828227	6.3473892096560105	0	0	0	0	0	1	0	1	1	1	0	1	1	0	70.0	0.0	-3.044903818874719	0.0	3.945547435699801	0.0	True	False	True	False	False	False	0.0	0.030429162958972546
chr1_31666955_G_A_b38	0.012788	6.369900982828227	6.3473892096560105	0	0	0	0	0	1	0	1	1	1	0	1	1	0	70.0	0.0	-3.044903818874719	0.0	3.945547435699801	0.0	True	False	True	False	False	False	0.0	0.030429162958972546
chr1_31666955_G_A_b38	0.012788	6.369900982828227	6.3473892096560105	0	0	0	0	0	1	0	1	1	1	0	1	1	0	70.0	0.0	-3.044903818874719	0.0	3.945547435699801	0.0	True	False	True	False	False	False	0.0	0.030429162958972546
chr1_31666955_G_A_b38	0.012788	6.369900982828227	6.3473892096560105	0	0	0	0	0	1	0	1	1	1	0	1	1	0	70.0	0.0	-3.044903818874719	0.0	3.945547435699801	0.0	True	False	True	False	False	False	0.0	0.030429162958972546
chr1_31666955_G_A_b38	0.012788	6.369900982828227	6.3473892096560105	0	0	0	0	0	1	0	1	1	1	0	1	1	0	70.0	0.0	-3.044903818874719	0.0	3.945547435699801	0.0	True	False	True	False	False	False	0.0	0.030429162958972546
chr15_30922788_T_C_b38	0.124659	6.075346031088684	6.318968113746434	0	0	0	0	1	1	0	1	1	1	0	1	1	1	40.0	0.001	2.742849955269064	0.0	11.472272349097942	0.3816708949120624	False	True	True	False	False	False	0.0	0.030428954273495828
chr15_30922788_T_C_b38	0.124659	6.075346031088684	6.318968113746434	0	0	0	0	1	1	0	1	1	1	0	1	1	1	40.0	0.001	2.742849955269064	0.0	11.472272349097942	0.3816708949120624	False	True	True	False	False	False	0.0	0.030428954273495828
chr5_56937910_C_A_b38	0.165357	5.3612921657094255	5.3612921657094255	0	0	0	1	0	0	0	0	0	0	0	0	0	1	40.0	0.0	-6.610841772150911	5.249577347034935	3.374679517825072	0.0	True	False	True	False	False	False	0.0	0.030428566285027485
chr5_56937910_C_A_b38	0.0391591	5.3612921657094255	5.3612921657094255	0	0	0	1	0	0	0	0	0	0	0	0	0	1	40.0	0.0	-6.610841772150911	5.249577347034935	3.374679517825072	0.0	True	False	True	False	False	False	0.0	0.030428566285027485
chr12_106991676_T_G_b38	0.150065	5.786897381366708	5.739792912179234	1	0	1	0	0	0	0	0	0	0	1	0	0	0	20.0	0.0	4.320185089122524	0.0	-0.2450707661666555	0.0	False	True	True	False	False	False	0.0	0.03042849324169141
chr12_56312113_A_C_b38	0.0395865	6.551080335043404	5.220355825078324	0	0	0	1	0	0	0	1	0	1	1	0	0	1	60.0	0.001	4.999316790326971	1.9003887545594749	0.0828831426844161	2.4071913481564806	True	False	True	False	False	False	0.0	0.030428431234712817
chr12_56312113_A_C_b38	0.0395865	6.551080335043404	5.220355825078324	0	0	0	1	0	0	0	1	0	1	1	0	0	1	60.0	0.001	4.999316790326971	1.9003887545594749	0.0828831426844161	2.4071913481564806	True	False	True	False	False	False	0.0	0.030428431234712817
chr12_56312113_A_C_b38	0.0395865	6.551080335043404	5.220355825078324	0	0	0	1	0	0	0	1	0	1	1	0	0	1	60.0	0.001	4.999316790326971	1.9003887545594749	0.0828831426844161	2.4071913481564806	True	False	True	False	False	False	0.0	0.030428431234712817
chr12_56312113_A_C_b38	0.0395865	6.551080335043404	5.220355825078324	0	0	0	1	0	0	0	1	0	1	1	0	0	1	60.0	0.001	4.999316790326971	1.9003887545594749	0.0828831426844161	2.4071913481564806	True	False	True	False	False	False	0.0	0.030428431234712817
chr12_56312113_A_C_b38	0.0395865	6.551080335043404	5.220355825078324	0	0	0	1	0	0	0	1	0	1	1	0	0	1	60.0	0.001	4.999316790326971	1.9003887545594749	0.0828831426844161	2.4071913481564806	True	False	True	False	False	False	0.0	0.030428431234712817
chr6_26375028_A_G_b38	0.0313245	6.553933404025811	6.513230110912307	0	0	1	0	0	1	0	0	1	0	0	1	0	1	50.0	0.02	-8.699540365516455	1.2269152526525495	6.666362351444171	0.10069300078927768	False	True	True	False	False	False	0.0	0.03042835640832201
chr6_26375028_A_G_b38	0.0133758	6.553933404025811	6.513230110912307	0	0	1	0	0	1	0	0	1	0	0	1	0	1	50.0	0.02	-8.699540365516455	1.2269152526525495	6.666362351444171	0.10069300078927768	False	True	True	False	False	False	0.0	0.03042835640832201
chr6_26375028_A_G_b38	0.0133758	6.553933404025811	6.513230110912307	0	0	1	0	0	1	0	0	1	0	0	1	0	1	50.0	0.02	-8.699540365516455	1.2269152526525495	6.666362351444171	0.10069300078927768	False	True	True	False	False	False	0.0	0.03042835640832201
chr6_26375028_A_G_b38	0.0313245	6.553933404025811	6.513230110912307	0	0	1	0	0	1	0	0	1	0	0	1	0	1	50.0	0.02	-8.699540365516455	1.2269152526525495	6.666362351444171	0.10069300078927768	False	True	True	False	False	False	0.0	0.03042835640832201
chr9_386765_T_A_b38	0.0367765	5.8289456176102075	5.8289456176102075	0	0	1	0	0	0	0	0	0	0	0	1	0	1	60.0	0.0	-3.161598972057936	0.0	2.821443652253912	6.968381651859126	True	False	True	False	False	False	0.0	0.030427951189949617
chr9_386765_T_A_b38	0.114626	5.8289456176102075	5.8289456176102075	0	0	1	0	0	0	0	0	0	0	0	1	0	1	60.0	0.0	-3.161598972057936	0.0	2.821443652253912	6.968381651859126	True	False	True	False	False	False	0.0	0.030427951189949617
chr15_90809544_A_G_b38	0.00123581	6.0112671744041615	5.655991810819852	0	0	0	1	1	1	0	0	1	0	0	1	0	1	60.0	0.0	2.0173488915056432	5.16454442727675	6.575955304879727	0.0	True	False	True	False	False	False	0.0	0.030427890411874194
chr22_23288503_C_T_b38	0.0171492	6.008813185442595	5.805134968916488	0	1	0	0	0	0	0	1	0	1	0	1	0	1	60.0	0.0	-3.019046456240919	0.0	7.780634610141107	0.0	True	False	True	False	False	False	0.0	0.030427651323424926
chr22_23288503_C_T_b38	0.0171492	6.008813185442595	5.805134968916488	0	1	0	0	0	0	0	1	0	1	0	1	0	1	60.0	0.0	-3.019046456240919	0.0	7.780634610141107	0.0	True	False	True	False	False	False	0.0	0.030427651323424926
chr22_23288503_C_T_b38	0.00211541	6.008813185442595	5.805134968916488	0	1	0	0	0	0	0	1	0	1	0	1	0	1	60.0	0.0	-3.019046456240919	0.0	7.780634610141107	0.0	True	False	True	False	False	False	0.0	0.030427651323424926
chr22_23288503_C_T_b38	0.00211541	6.008813185442595	5.805134968916488	0	1	0	0	0	0	0	1	0	1	0	1	0	1	60.0	0.0	-3.019046456240919	0.0	7.780634610141107	0.0	True	False	True	False	False	False	0.0	0.030427651323424926
chr22_23288503_C_T_b38	0.0171492	6.008813185442595	5.805134968916488	0	1	0	0	0	0	0	1	0	1	0	1	0	1	60.0	0.0	-3.019046456240919	0.0	7.780634610141107	0.0	True	False	True	False	False	False	0.0	0.030427651323424926
chr22_23288503_C_T_b38	0.0171492	6.008813185442595	5.805134968916488	0	1	0	0	0	0	0	1	0	1	0	1	0	1	60.0	0.0	-3.019046456240919	0.0	7.780634610141107	0.0	True	False	True	False	False	False	0.0	0.030427651323424926
chr22_23288503_C_T_b38	0.00211541	6.008813185442595	5.805134968916488	0	1	0	0	0	0	0	1	0	1	0	1	0	1	60.0	0.0	-3.019046456240919	0.0	7.780634610141107	0.0	True	False	True	False	False	False	0.0	0.030427651323424926
chr22_23288503_C_T_b38	0.00211541	6.008813185442595	5.805134968916488	0	1	0	0	0	0	0	1	0	1	0	1	0	1	60.0	0.0	-3.019046456240919	0.0	7.780634610141107	0.0	True	False	True	False	False	False	0.0	0.030427651323424926
chr16_97849_C_T_b38	0.0952756	6.115892125483034	5.69035945432406	0	1	1	0	0	1	0	0	1	1	0	1	0	1	60.0	0.0	1.207296449306819	1.2760640129097858	-6.828027225762597	0.37544734986529704	True	False	True	False	False	False	0.0	0.030427641278456166
chr16_97849_C_T_b38	0.0952756	6.115892125483034	5.69035945432406	0	1	1	0	0	1	0	0	1	1	0	1	0	1	60.0	0.0	1.207296449306819	1.2760640129097858	-6.828027225762597	0.37544734986529704	True	False	True	False	False	False	0.0	0.030427641278456166
chr16_97849_C_T_b38	0.0952756	6.115892125483034	5.69035945432406	0	1	1	0	0	1	0	0	1	1	0	1	0	1	60.0	0.0	1.207296449306819	1.2760640129097858	-6.828027225762597	0.37544734986529704	True	False	True	False	False	False	0.0	0.030427641278456166
chr16_97849_C_T_b38	0.0952756	6.115892125483034	5.69035945432406	0	1	1	0	0	1	0	0	1	1	0	1	0	1	60.0	0.0	1.207296449306819	1.2760640129097858	-6.828027225762597	0.37544734986529704	True	False	True	False	False	False	0.0	0.030427641278456166
chr16_97849_C_T_b38	0.0245943	6.115892125483034	5.69035945432406	0	1	1	0	0	1	0	0	1	1	0	1	0	1	60.0	0.0	1.207296449306819	1.2760640129097858	-6.828027225762597	0.37544734986529704	True	False	True	False	False	False	0.0	0.030427641278456166
chr16_97849_C_T_b38	0.0245943	6.115892125483034	5.69035945432406	0	1	1	0	0	1	0	0	1	1	0	1	0	1	60.0	0.0	1.207296449306819	1.2760640129097858	-6.828027225762597	0.37544734986529704	True	False	True	False	False	False	0.0	0.030427641278456166
chr16_97849_C_T_b38	0.0952756	6.115892125483034	5.69035945432406	0	1	1	0	0	1	0	0	1	1	0	1	0	1	60.0	0.0	1.207296449306819	1.2760640129097858	-6.828027225762597	0.37544734986529704	True	False	True	False	False	False	0.0	0.030427641278456166
chr16_97849_C_T_b38	0.0213431	6.115892125483034	5.69035945432406	0	1	1	0	0	1	0	0	1	1	0	1	0	1	60.0	0.0	1.207296449306819	1.2760640129097858	-6.828027225762597	0.37544734986529704	True	False	True	False	False	False	0.0	0.030427641278456166
chr16_97849_C_T_b38	0.0213431	6.115892125483034	5.69035945432406	0	1	1	0	0	1	0	0	1	1	0	1	0	1	60.0	0.0	1.207296449306819	1.2760640129097858	-6.828027225762597	0.37544734986529704	True	False	True	False	False	False	0.0	0.030427641278456166
chr16_97849_C_T_b38	0.0213431	6.115892125483034	5.69035945432406	0	1	1	0	0	1	0	0	1	1	0	1	0	1	60.0	0.0	1.207296449306819	1.2760640129097858	-6.828027225762597	0.37544734986529704	True	False	True	False	False	False	0.0	0.030427641278456166
chr16_97849_C_T_b38	0.0213431	6.115892125483034	5.69035945432406	0	1	1	0	0	1	0	0	1	1	0	1	0	1	60.0	0.0	1.207296449306819	1.2760640129097858	-6.828027225762597	0.37544734986529704	True	False	True	False	False	False	0.0	0.030427641278456166
chr16_97849_C_T_b38	0.0245943	6.115892125483034	5.69035945432406	0	1	1	0	0	1	0	0	1	1	0	1	0	1	60.0	0.0	1.207296449306819	1.2760640129097858	-6.828027225762597	0.37544734986529704	True	False	True	False	False	False	0.0	0.030427641278456166
chr16_97849_C_T_b38	0.0213431	6.115892125483034	5.69035945432406	0	1	1	0	0	1	0	0	1	1	0	1	0	1	60.0	0.0	1.207296449306819	1.2760640129097858	-6.828027225762597	0.37544734986529704	True	False	True	False	False	False	0.0	0.030427641278456166
chr16_97849_C_T_b38	0.0213431	6.115892125483034	5.69035945432406	0	1	1	0	0	1	0	0	1	1	0	1	0	1	60.0	0.0	1.207296449306819	1.2760640129097858	-6.828027225762597	0.37544734986529704	True	False	True	False	False	False	0.0	0.030427641278456166
chr16_97849_C_T_b38	0.0245943	6.115892125483034	5.69035945432406	0	1	1	0	0	1	0	0	1	1	0	1	0	1	60.0	0.0	1.207296449306819	1.2760640129097858	-6.828027225762597	0.37544734986529704	True	False	True	False	False	False	0.0	0.030427641278456166
chr16_97849_C_T_b38	0.0245943	6.115892125483034	5.69035945432406	0	1	1	0	0	1	0	0	1	1	0	1	0	1	60.0	0.0	1.207296449306819	1.2760640129097858	-6.828027225762597	0.37544734986529704	True	False	True	False	False	False	0.0	0.030427641278456166
chr16_97849_C_T_b38	0.0952756	6.115892125483034	5.69035945432406	0	1	1	0	0	1	0	0	1	1	0	1	0	1	60.0	0.0	1.207296449306819	1.2760640129097858	-6.828027225762597	0.37544734986529704	True	False	True	False	False	False	0.0	0.030427641278456166
chr16_97849_C_T_b38	0.0245943	6.115892125483034	5.69035945432406	0	1	1	0	0	1	0	0	1	1	0	1	0	1	60.0	0.0	1.207296449306819	1.2760640129097858	-6.828027225762597	0.37544734986529704	True	False	True	False	False	False	0.0	0.030427641278456166
chr12_10380184_C_G_b38	0.03466	5.973809611869261	5.973809611869261	0	0	0	1	0	0	0	0	0	0	0	1	0	1	70.0	0.011	6.620016061029936	3.228328680465771	-3.6355418928104575	0.0	True	False	True	False	False	False	0.0	0.030427227627444358
chr12_10380184_C_G_b38	0.03466	5.973809611869261	5.973809611869261	0	0	0	1	0	0	0	0	0	0	0	1	0	1	70.0	0.011	6.620016061029936	3.228328680465771	-3.6355418928104575	0.0	True	False	True	False	False	False	0.0	0.030427227627444358
chr1_36323945_A_G_b38	0.0269761	6.18826412308259	3.9889840465642745	1	0	0	1	1	1	1	1	1	1	1	1	0	0	40.0	0.0	-4.363862751768676	3.6986908659944033	4.214536133584907	0.0	False	True	True	False	False	False	0.0	0.030427104180633633
chr1_36323945_A_G_b38	0.0420234	6.18826412308259	3.9889840465642745	1	0	0	1	1	1	1	1	1	1	1	1	0	0	40.0	0.0	-4.363862751768676	3.6986908659944033	4.214536133584907	0.0	False	True	True	False	False	False	0.0	0.030427104180633633
chr1_36323945_A_G_b38	0.0269761	6.18826412308259	3.9889840465642745	1	0	0	1	1	1	1	1	1	1	1	1	0	0	40.0	0.0	-4.363862751768676	3.6986908659944033	4.214536133584907	0.0	False	True	True	False	False	False	0.0	0.030427104180633633
chr1_36323945_A_G_b38	0.0420234	6.18826412308259	3.9889840465642745	1	0	0	1	1	1	1	1	1	1	1	1	0	0	40.0	0.0	-4.363862751768676	3.6986908659944033	4.214536133584907	0.0	False	True	True	False	False	False	0.0	0.030427104180633633
chr1_36323945_A_G_b38	0.0269761	6.18826412308259	3.9889840465642745	1	0	0	1	1	1	1	1	1	1	1	1	0	0	40.0	0.0	-4.363862751768676	3.6986908659944033	4.214536133584907	0.0	False	True	True	False	False	False	0.0	0.030427104180633633
chr1_36323945_A_G_b38	0.0269761	6.18826412308259	3.9889840465642745	1	0	0	1	1	1	1	1	1	1	1	1	0	0	40.0	0.0	-4.363862751768676	3.6986908659944033	4.214536133584907	0.0	False	True	True	False	False	False	0.0	0.030427104180633633
chr1_36323945_A_G_b38	0.0420234	6.18826412308259	3.9889840465642745	1	0	0	1	1	1	1	1	1	1	1	1	0	0	40.0	0.0	-4.363862751768676	3.6986908659944033	4.214536133584907	0.0	False	True	True	False	False	False	0.0	0.030427104180633633
chr1_36323945_A_G_b38	0.0269761	6.18826412308259	3.9889840465642745	1	0	0	1	1	1	1	1	1	1	1	1	0	0	40.0	0.0	-4.363862751768676	3.6986908659944033	4.214536133584907	0.0	False	True	True	False	False	False	0.0	0.030427104180633633
chr1_36323945_A_G_b38	0.0420234	6.18826412308259	3.9889840465642745	1	0	0	1	1	1	1	1	1	1	1	1	0	0	40.0	0.0	-4.363862751768676	3.6986908659944033	4.214536133584907	0.0	False	True	True	False	False	False	0.0	0.030427104180633633
chr1_36323945_A_G_b38	0.0269761	6.18826412308259	3.9889840465642745	1	0	0	1	1	1	1	1	1	1	1	1	0	0	40.0	0.0	-4.363862751768676	3.6986908659944033	4.214536133584907	0.0	False	True	True	False	False	False	0.0	0.030427104180633633
chr1_36323945_A_G_b38	0.0420234	6.18826412308259	3.9889840465642745	1	0	0	1	1	1	1	1	1	1	1	1	0	0	40.0	0.0	-4.363862751768676	3.6986908659944033	4.214536133584907	0.0	False	True	True	False	False	False	0.0	0.030427104180633633
chr1_36323945_A_G_b38	0.0420234	6.18826412308259	3.9889840465642745	1	0	0	1	1	1	1	1	1	1	1	1	0	0	40.0	0.0	-4.363862751768676	3.6986908659944033	4.214536133584907	0.0	False	True	True	False	False	False	0.0	0.030427104180633633
chr12_57515731_C_T_b38	0.0301809	6.366470447731438	5.241747015059643	0	0	0	0	0	1	0	1	1	1	1	1	0	1	30.0	0.0	-18.107652138213627	0.0	6.239443155592888	0.0	True	False	True	False	False	False	0.0	0.030427081213439802
chr12_57515731_C_T_b38	0.0301809	6.366470447731438	5.241747015059643	0	0	0	0	0	1	0	1	1	1	1	1	0	1	30.0	0.0	-18.107652138213627	0.0	6.239443155592888	0.0	True	False	True	False	False	False	0.0	0.030427081213439802
chr12_57515731_C_T_b38	0.0301809	6.366470447731438	5.241747015059643	0	0	0	0	0	1	0	1	1	1	1	1	0	1	30.0	0.0	-18.107652138213627	0.0	6.239443155592888	0.0	True	False	True	False	False	False	0.0	0.030427081213439802
chr12_57515731_C_T_b38	0.0301809	6.366470447731438	5.241747015059643	0	0	0	0	0	1	0	1	1	1	1	1	0	1	30.0	0.0	-18.107652138213627	0.0	6.239443155592888	0.0	True	False	True	False	False	False	0.0	0.030427081213439802
chr12_57515731_C_T_b38	0.0301809	6.366470447731438	5.241747015059643	0	0	0	0	0	1	0	1	1	1	1	1	0	1	30.0	0.0	-18.107652138213627	0.0	6.239443155592888	0.0	True	False	True	False	False	False	0.0	0.030427081213439802
chr12_57515731_C_T_b38	0.0301809	6.366470447731438	5.241747015059643	0	0	0	0	0	1	0	1	1	1	1	1	0	1	30.0	0.0	-18.107652138213627	0.0	6.239443155592888	0.0	True	False	True	False	False	False	0.0	0.030427081213439802
chr12_57515731_C_T_b38	0.0301809	6.366470447731438	5.241747015059643	0	0	0	0	0	1	0	1	1	1	1	1	0	1	30.0	0.0	-18.107652138213627	0.0	6.239443155592888	0.0	True	False	True	False	False	False	0.0	0.030427081213439802
chr8_37848095_A_G_b38	0.010931	6.218600119691729	6.2166061010848646	0	0	0	1	0	1	0	0	1	0	0	0	0	1	60.0	0.028	6.700495099976129	8.443601841129068	2.717306676214953	0.5536852332150772	True	False	True	False	False	False	0.0	0.030426910501448922
chr8_37848095_A_G_b38	0.010931	6.218600119691729	6.2166061010848646	0	0	0	1	0	1	0	0	1	0	0	0	0	1	60.0	0.028	6.700495099976129	8.443601841129068	2.717306676214953	0.5536852332150772	True	False	True	False	False	False	0.0	0.030426910501448922
chr8_37848095_A_G_b38	0.010931	6.218600119691729	6.2166061010848646	0	0	0	1	0	1	0	0	1	0	0	0	0	1	60.0	0.028	6.700495099976129	8.443601841129068	2.717306676214953	0.5536852332150772	True	False	True	False	False	False	0.0	0.030426910501448922
chr8_37848095_A_G_b38	0.010931	6.218600119691729	6.2166061010848646	0	0	0	1	0	1	0	0	1	0	0	0	0	1	60.0	0.028	6.700495099976129	8.443601841129068	2.717306676214953	0.5536852332150772	True	False	True	False	False	False	0.0	0.030426910501448922
chr2_128157606_T_G_b38	0.0221699	5.564520407322694	5.564520407322694	0	0	0	1	0	1	0	0	1	0	0	1	0	1	30.0	0.001	-2.356287010435641	3.210009615121667	4.072324980527348	0.0	True	False	True	False	False	False	0.0	0.030426743600856634
chr2_128157606_T_G_b38	0.0221699	5.564520407322694	5.564520407322694	0	0	0	1	0	1	0	0	1	0	0	1	0	1	30.0	0.001	-2.356287010435641	3.210009615121667	4.072324980527348	0.0	True	False	True	False	False	False	0.0	0.030426743600856634
chr2_128157606_T_G_b38	0.0221699	5.564520407322694	5.564520407322694	0	0	0	1	0	1	0	0	1	0	0	1	0	1	30.0	0.001	-2.356287010435641	3.210009615121667	4.072324980527348	0.0	True	False	True	False	False	False	0.0	0.030426743600856634
chr2_128157606_T_G_b38	0.0221699	5.564520407322694	5.564520407322694	0	0	0	1	0	1	0	0	1	0	0	1	0	1	30.0	0.001	-2.356287010435641	3.210009615121667	4.072324980527348	0.0	True	False	True	False	False	False	0.0	0.030426743600856634
chr10_60080409_C_T_b38	0.0356628	5.3471075307174685	4.852030263919617	0	0	0	0	0	0	0	0	0	0	0	1	0	1	40.0	0.0	-9.620862727291378	2.022965902593441	3.1171229497679533	0.0	True	False	True	False	False	False	0.0	0.030426539623313882
chr10_60080409_C_T_b38	0.0356628	5.3471075307174685	4.852030263919617	0	0	0	0	0	0	0	0	0	0	0	1	0	1	40.0	0.0	-9.620862727291378	2.022965902593441	3.1171229497679533	0.0	True	False	True	False	False	False	0.0	0.030426539623313882
chr10_60080409_C_T_b38	0.119283	5.3471075307174685	4.852030263919617	0	0	0	0	0	0	0	0	0	0	0	1	0	1	40.0	0.0	-9.620862727291378	2.022965902593441	3.1171229497679533	0.0	True	False	True	False	False	False	0.0	0.030426539623313882
chr10_60080409_C_T_b38	0.0356628	5.3471075307174685	4.852030263919617	0	0	0	0	0	0	0	0	0	0	0	1	0	1	40.0	0.0	-9.620862727291378	2.022965902593441	3.1171229497679533	0.0	True	False	True	False	False	False	0.0	0.030426539623313882
chr10_60080409_C_T_b38	0.119283	5.3471075307174685	4.852030263919617	0	0	0	0	0	0	0	0	0	0	0	1	0	1	40.0	0.0	-9.620862727291378	2.022965902593441	3.1171229497679533	0.0	True	False	True	False	False	False	0.0	0.030426539623313882
chr10_60080409_C_T_b38	0.119283	5.3471075307174685	4.852030263919617	0	0	0	0	0	0	0	0	0	0	0	1	0	1	40.0	0.0	-9.620862727291378	2.022965902593441	3.1171229497679533	0.0	True	False	True	False	False	False	0.0	0.030426539623313882
chr10_60080409_C_T_b38	0.0116107	5.3471075307174685	4.852030263919617	0	0	0	0	0	0	0	0	0	0	0	1	0	1	40.0	0.0	-9.620862727291378	2.022965902593441	3.1171229497679533	0.0	True	False	True	False	False	False	0.0	0.030426539623313882
chr10_60080409_C_T_b38	0.0116107	5.3471075307174685	4.852030263919617	0	0	0	0	0	0	0	0	0	0	0	1	0	1	40.0	0.0	-9.620862727291378	2.022965902593441	3.1171229497679533	0.0	True	False	True	False	False	False	0.0	0.030426539623313882
chr10_60080409_C_T_b38	0.0116107	5.3471075307174685	4.852030263919617	0	0	0	0	0	0	0	0	0	0	0	1	0	1	40.0	0.0	-9.620862727291378	2.022965902593441	3.1171229497679533	0.0	True	False	True	False	False	False	0.0	0.030426539623313882
chr14_102425309_A_G_b38	0.00165285	5.700443573390687	2.9444389791664403	0	0	0	0	0	0	0	0	0	0	0	0	0	1	60.0	0.002	-8.287714175195982	0.1737025850060298	8.743325743654012	0.0	True	False	True	False	False	False	0.0	0.030426396732766408
chr14_102425309_A_G_b38	0.00165285	5.700443573390687	2.9444389791664403	0	0	0	0	0	0	0	0	0	0	0	0	0	1	60.0	0.002	-8.287714175195982	0.1737025850060298	8.743325743654012	0.0	True	False	True	False	False	False	0.0	0.030426396732766408
chr14_102425309_A_G_b38	0.00107964	5.700443573390687	2.9444389791664403	0	0	0	0	0	0	0	0	0	0	0	0	0	1	60.0	0.002	-8.287714175195982	0.1737025850060298	8.743325743654012	0.0	True	False	True	False	False	False	0.0	0.030426396732766408
chr14_102425309_A_G_b38	0.00107964	5.700443573390687	2.9444389791664403	0	0	0	0	0	0	0	0	0	0	0	0	0	1	60.0	0.002	-8.287714175195982	0.1737025850060298	8.743325743654012	0.0	True	False	True	False	False	False	0.0	0.030426396732766408
chr20_63247297_T_G_b38	0.0386437	6.161207321695077	4.990432586778736	0	0	1	0	1	1	0	1	1	0	0	1	0	0	60.0	0.0	-1.915936068300064	0.0	-0.3540697870077167	0.0	True	False	True	False	False	False	0.0	0.030426045413268245
chr20_63247297_T_G_b38	0.0386437	6.161207321695077	4.990432586778736	0	0	1	0	1	1	0	1	1	0	0	1	0	0	60.0	0.0	-1.915936068300064	0.0	-0.3540697870077167	0.0	True	False	True	False	False	False	0.0	0.030426045413268245
chr20_63247297_T_G_b38	0.299598	6.161207321695077	4.990432586778736	0	0	1	0	1	1	0	1	1	0	0	1	0	0	60.0	0.0	-1.915936068300064	0.0	-0.3540697870077167	0.0	True	False	True	False	False	False	0.0	0.030426045413268245
chr20_63247297_T_G_b38	0.299598	6.161207321695077	4.990432586778736	0	0	1	0	1	1	0	1	1	0	0	1	0	0	60.0	0.0	-1.915936068300064	0.0	-0.3540697870077167	0.0	True	False	True	False	False	False	0.0	0.030426045413268245
chr20_63247297_T_G_b38	0.299598	6.161207321695077	4.990432586778736	0	0	1	0	1	1	0	1	1	0	0	1	0	0	60.0	0.0	-1.915936068300064	0.0	-0.3540697870077167	0.0	True	False	True	False	False	False	0.0	0.030426045413268245
chr20_63247297_T_G_b38	0.0386437	6.161207321695077	4.990432586778736	0	0	1	0	1	1	0	1	1	0	0	1	0	0	60.0	0.0	-1.915936068300064	0.0	-0.3540697870077167	0.0	True	False	True	False	False	False	0.0	0.030426045413268245
chr1_19084260_C_T_b38	0.0399935	6.0844994130751715	5.497168225293202	0	0	1	0	0	1	0	0	1	1	0	1	0	1	60.0	0.0	-3.719513800201779	0.2399298498054758	1.7678972383471674	0.0	True	False	True	False	False	False	0.0	0.030425987248761936
chr1_19084260_C_T_b38	0.0399935	6.0844994130751715	5.497168225293202	0	0	1	0	0	1	0	0	1	1	0	1	0	1	60.0	0.0	-3.719513800201779	0.2399298498054758	1.7678972383471674	0.0	True	False	True	False	False	False	0.0	0.030425987248761936
chr11_68404634_A_C_b38	0.0830009	5.389071729816501	5.389071729816501	0	0	1	0	0	0	0	0	0	1	0	0	0	1	40.0	0.0	-9.266621022941171	4.783037846486387	3.0077053076297204	0.8077285707061606	True	False	True	False	False	False	0.0	0.03042535811682768
chr11_68404634_A_C_b38	0.0180256	5.389071729816501	5.389071729816501	0	0	1	0	0	0	0	0	0	1	0	0	0	1	40.0	0.0	-9.266621022941171	4.783037846486387	3.0077053076297204	0.8077285707061606	True	False	True	False	False	False	0.0	0.03042535811682768
chr3_113790142_C_G_b38	0.0134627	5.713732805509369	5.713732805509369	0	0	0	0	0	1	0	0	1	0	0	1	0	1	50.0	0.01	-2.010154071869735	7.053910551966478	1.1355719175010035	0.061726487735256574	True	False	True	False	False	False	0.0	0.030425071126836206
chr3_113790142_C_G_b38	0.0134627	5.713732805509369	5.713732805509369	0	0	0	0	0	1	0	0	1	0	0	1	0	1	50.0	0.01	-2.010154071869735	7.053910551966478	1.1355719175010035	0.061726487735256574	True	False	True	False	False	False	0.0	0.030425071126836206
chr3_113790142_C_G_b38	0.0200834	5.713732805509369	5.713732805509369	0	0	0	0	0	1	0	0	1	0	0	1	0	1	50.0	0.01	-2.010154071869735	7.053910551966478	1.1355719175010035	0.061726487735256574	True	False	True	False	False	False	0.0	0.030425071126836206
chr3_113790142_C_G_b38	0.0200834	5.713732805509369	5.713732805509369	0	0	0	0	0	1	0	0	1	0	0	1	0	1	50.0	0.01	-2.010154071869735	7.053910551966478	1.1355719175010035	0.061726487735256574	True	False	True	False	False	False	0.0	0.030425071126836206
chr10_119459060_A_C_b38	0.00593817	6.226536669287466	6.52649485957079	1	0	0	0	0	1	0	0	1	0	0	1	0	1	40.0	0.0	-6.258834011430851	3.8681714234568414	4.3755058979933565	0.0	False	True	True	False	False	False	0.0	0.030425009008922862
chr12_52242663_A_G_b38	0.061736	6.163314804034641	5.855071922202427	0	0	1	0	0	1	0	1	1	0	0	1	0	1	50.0	0.003	-23.44572342718782	0.9759878949843248	3.977317192242758	2.208421752909736	True	False	True	False	False	False	0.0	0.030424974464767163
chr12_52242663_A_G_b38	0.061736	6.163314804034641	5.855071922202427	0	0	1	0	0	1	0	1	1	0	0	1	0	1	50.0	0.003	-23.44572342718782	0.9759878949843248	3.977317192242758	2.208421752909736	True	False	True	False	False	False	0.0	0.030424974464767163
chr12_52242663_A_G_b38	0.0491257	6.163314804034641	5.855071922202427	0	0	1	0	0	1	0	1	1	0	0	1	0	1	50.0	0.003	-23.44572342718782	0.9759878949843248	3.977317192242758	2.208421752909736	True	False	True	False	False	False	0.0	0.030424974464767163
chr12_52242663_A_G_b38	0.061736	6.163314804034641	5.855071922202427	0	0	1	0	0	1	0	1	1	0	0	1	0	1	50.0	0.003	-23.44572342718782	0.9759878949843248	3.977317192242758	2.208421752909736	True	False	True	False	False	False	0.0	0.030424974464767163
chr12_52242663_A_G_b38	0.0750429	6.163314804034641	5.855071922202427	0	0	1	0	0	1	0	1	1	0	0	1	0	1	50.0	0.003	-23.44572342718782	0.9759878949843248	3.977317192242758	2.208421752909736	True	False	True	False	False	False	0.0	0.030424974464767163
chr12_52242663_A_G_b38	0.0491257	6.163314804034641	5.855071922202427	0	0	1	0	0	1	0	1	1	0	0	1	0	1	50.0	0.003	-23.44572342718782	0.9759878949843248	3.977317192242758	2.208421752909736	True	False	True	False	False	False	0.0	0.030424974464767163
chr12_52242663_A_G_b38	0.0491257	6.163314804034641	5.855071922202427	0	0	1	0	0	1	0	1	1	0	0	1	0	1	50.0	0.003	-23.44572342718782	0.9759878949843248	3.977317192242758	2.208421752909736	True	False	True	False	False	False	0.0	0.030424974464767163
chr12_52242663_A_G_b38	0.0491257	6.163314804034641	5.855071922202427	0	0	1	0	0	1	0	1	1	0	0	1	0	1	50.0	0.003	-23.44572342718782	0.9759878949843248	3.977317192242758	2.208421752909736	True	False	True	False	False	False	0.0	0.030424974464767163
chr12_52242663_A_G_b38	0.0750429	6.163314804034641	5.855071922202427	0	0	1	0	0	1	0	1	1	0	0	1	0	1	50.0	0.003	-23.44572342718782	0.9759878949843248	3.977317192242758	2.208421752909736	True	False	True	False	False	False	0.0	0.030424974464767163
chr12_52242663_A_G_b38	0.0750429	6.163314804034641	5.855071922202427	0	0	1	0	0	1	0	1	1	0	0	1	0	1	50.0	0.003	-23.44572342718782	0.9759878949843248	3.977317192242758	2.208421752909736	True	False	True	False	False	False	0.0	0.030424974464767163
chr12_52242663_A_G_b38	0.061736	6.163314804034641	5.855071922202427	0	0	1	0	0	1	0	1	1	0	0	1	0	1	50.0	0.003	-23.44572342718782	0.9759878949843248	3.977317192242758	2.208421752909736	True	False	True	False	False	False	0.0	0.030424974464767163
chr12_52242663_A_G_b38	0.0750429	6.163314804034641	5.855071922202427	0	0	1	0	0	1	0	1	1	0	0	1	0	1	50.0	0.003	-23.44572342718782	0.9759878949843248	3.977317192242758	2.208421752909736	True	False	True	False	False	False	0.0	0.030424974464767163
chr12_103785493_G_A_b38	0.0177687	0.0	2.9444389791664403	0	1	0	0	1	1	0	1	1	0	0	1	0	1	40.0	0.0	-5.877948322944747	0.0	7.476595159404965	0.0	True	False	False	False	False	True	0.0	0.030424919281544692
chr12_103785493_G_A_b38	0.0177687	0.0	2.9444389791664403	0	1	0	0	1	1	0	1	1	0	0	1	0	1	40.0	0.0	-5.877948322944747	0.0	7.476595159404965	0.0	True	False	False	False	False	True	0.0	0.030424919281544692
chr12_103785493_G_A_b38	0.369114	0.0	2.9444389791664403	0	1	0	0	1	1	0	1	1	0	0	1	0	1	40.0	0.0	-5.877948322944747	0.0	7.476595159404965	0.0	True	False	False	False	False	True	0.0	0.030424919281544692
chr12_103785493_G_A_b38	0.369114	0.0	2.9444389791664403	0	1	0	0	1	1	0	1	1	0	0	1	0	1	40.0	0.0	-5.877948322944747	0.0	7.476595159404965	0.0	True	False	False	False	False	True	0.0	0.030424919281544692
chr1_222652073_G_A_b38	0.0436154	5.560681631015528	3.258096538021482	0	0	1	0	0	1	0	0	1	0	0	1	0	1	30.0	0.0	-4.296339029043794	4.313955068195011	8.036264345416761	4.3620080155713055	True	False	True	False	False	False	0.0	0.030424882466260763
chr1_222652073_G_A_b38	0.0436154	5.560681631015528	3.258096538021482	0	0	1	0	0	1	0	0	1	0	0	1	0	1	30.0	0.0	-4.296339029043794	4.313955068195011	8.036264345416761	4.3620080155713055	True	False	True	False	False	False	0.0	0.030424882466260763
chr1_222652073_G_A_b38	0.0436154	5.560681631015528	3.258096538021482	0	0	1	0	0	1	0	0	1	0	0	1	0	1	30.0	0.0	-4.296339029043794	4.313955068195011	8.036264345416761	4.3620080155713055	True	False	True	False	False	False	0.0	0.030424882466260763
chr1_222652073_G_A_b38	0.0436154	5.560681631015528	3.258096538021482	0	0	1	0	0	1	0	0	1	0	0	1	0	1	30.0	0.0	-4.296339029043794	4.313955068195011	8.036264345416761	4.3620080155713055	True	False	True	False	False	False	0.0	0.030424882466260763
chr13_32249992_C_G_b38	0.018128	5.723585101952381	5.723585101952381	0	0	0	0	0	0	0	0	0	0	0	1	0	1	60.0	0.0	-6.156842434500947	0.2366408610426731	4.1520336422616495	3.884389441038735	True	False	True	False	False	False	0.0	0.030424511689387815
chr13_32249992_C_G_b38	0.018128	5.723585101952381	5.723585101952381	0	0	0	0	0	0	0	0	0	0	0	1	0	1	60.0	0.0	-6.156842434500947	0.2366408610426731	4.1520336422616495	3.884389441038735	True	False	True	False	False	False	0.0	0.030424511689387815
chr13_32249992_C_G_b38	0.018128	5.723585101952381	5.723585101952381	0	0	0	0	0	0	0	0	0	0	0	1	0	1	60.0	0.0	-6.156842434500947	0.2366408610426731	4.1520336422616495	3.884389441038735	True	False	True	False	False	False	0.0	0.030424511689387815
chr7_2542566_C_G_b38	0.034054	6.744059186311348	6.745236349484363	1	0	0	0	0	0	0	0	0	1	0	1	0	1	70.0	0.0	4.273588518168506	0.0	4.155529150343412	0.0	False	True	True	False	False	False	0.0	0.030424106243892465
chr7_2542566_C_G_b38	0.034054	6.744059186311348	6.745236349484363	1	0	0	0	0	0	0	0	0	1	0	1	0	1	70.0	0.0	4.273588518168506	0.0	4.155529150343412	0.0	False	True	True	False	False	False	0.0	0.030424106243892465
chr7_2542566_C_G_b38	0.034054	6.744059186311348	6.745236349484363	1	0	0	0	0	0	0	0	0	1	0	1	0	1	70.0	0.0	4.273588518168506	0.0	4.155529150343412	0.0	False	True	True	False	False	False	0.0	0.030424106243892465
chr7_2542566_C_G_b38	0.00848685	6.744059186311348	6.745236349484363	1	0	0	0	0	0	0	0	0	1	0	1	0	1	70.0	0.0	4.273588518168506	0.0	4.155529150343412	0.0	False	True	True	False	False	False	0.0	0.030424106243892465
chr7_2542566_C_G_b38	0.00848685	6.744059186311348	6.745236349484363	1	0	0	0	0	0	0	0	0	1	0	1	0	1	70.0	0.0	4.273588518168506	0.0	4.155529150343412	0.0	False	True	True	False	False	False	0.0	0.030424106243892465
chr7_2542566_C_G_b38	0.00848685	6.744059186311348	6.745236349484363	1	0	0	0	0	0	0	0	0	1	0	1	0	1	70.0	0.0	4.273588518168506	0.0	4.155529150343412	0.0	False	True	True	False	False	False	0.0	0.030424106243892465
chr10_86134227_G_C_b38	0.0539075	5.53338948872752	8.432070937999402	0	0	0	0	0	0	0	0	0	0	0	0	0	1	60.0	0.0	-7.137030520076818	5.401524667971723	4.310875254372888	0.22662247633683563	True	False	True	False	False	False	0.0	0.03042393352239479
chr10_86134227_G_C_b38	0.364169	5.53338948872752	8.432070937999402	0	0	0	0	0	0	0	0	0	0	0	0	0	1	60.0	0.0	-7.137030520076818	5.401524667971723	4.310875254372888	0.22662247633683563	True	False	True	False	False	False	0.0	0.03042393352239479
chr10_86134227_G_C_b38	0.0239668	5.53338948872752	8.432070937999402	0	0	0	0	0	0	0	0	0	0	0	0	0	1	60.0	0.0	-7.137030520076818	5.401524667971723	4.310875254372888	0.22662247633683563	True	False	True	False	False	False	0.0	0.03042393352239479
chr10_86134227_G_C_b38	0.364169	5.53338948872752	8.432070937999402	0	0	0	0	0	0	0	0	0	0	0	0	0	1	60.0	0.0	-7.137030520076818	5.401524667971723	4.310875254372888	0.22662247633683563	True	False	True	False	False	False	0.0	0.03042393352239479
chr10_86134227_G_C_b38	0.0239668	5.53338948872752	8.432070937999402	0	0	0	0	0	0	0	0	0	0	0	0	0	1	60.0	0.0	-7.137030520076818	5.401524667971723	4.310875254372888	0.22662247633683563	True	False	True	False	False	False	0.0	0.03042393352239479
chr10_86134227_G_C_b38	0.0539075	5.53338948872752	8.432070937999402	0	0	0	0	0	0	0	0	0	0	0	0	0	1	60.0	0.0	-7.137030520076818	5.401524667971723	4.310875254372888	0.22662247633683563	True	False	True	False	False	False	0.0	0.03042393352239479
chr1_10258991_G_A_b38	0.0218394	5.768320995793772	5.768320995793772	0	0	0	1	0	1	0	0	1	0	0	1	0	1	40.0	0.0	-4.705653772219831	0.0	6.554687266348061	0.0	True	False	True	False	False	False	0.0	0.030423620684881053
chr19_5913815_C_T_b38	0.035889	7.1316985104669115	4.844187086458591	1	0	0	0	0	1	0	1	1	1	1	1	1	1	60.0	0.004	-2.657253045612064	0.0	0.2256180428823739	0.679122883904057	False	True	True	False	False	False	0.0	0.030423521311044338
chr19_5913815_C_T_b38	0.00131643	7.1316985104669115	4.844187086458591	1	0	0	0	0	1	0	1	1	1	1	1	1	1	60.0	0.004	-2.657253045612064	0.0	0.2256180428823739	0.679122883904057	False	True	True	False	False	False	0.0	0.030423521311044338
chr19_5913815_C_T_b38	0.00131643	7.1316985104669115	4.844187086458591	1	0	0	0	0	1	0	1	1	1	1	1	1	1	60.0	0.004	-2.657253045612064	0.0	0.2256180428823739	0.679122883904057	False	True	True	False	False	False	0.0	0.030423521311044338
chr19_5913815_C_T_b38	0.0012956	7.1316985104669115	4.844187086458591	1	0	0	0	0	1	0	1	1	1	1	1	1	1	60.0	0.004	-2.657253045612064	0.0	0.2256180428823739	0.679122883904057	False	True	True	False	False	False	0.0	0.030423521311044338
chr19_5913815_C_T_b38	0.00131643	7.1316985104669115	4.844187086458591	1	0	0	0	0	1	0	1	1	1	1	1	1	1	60.0	0.004	-2.657253045612064	0.0	0.2256180428823739	0.679122883904057	False	True	True	False	False	False	0.0	0.030423521311044338
chr19_5913815_C_T_b38	0.0012956	7.1316985104669115	4.844187086458591	1	0	0	0	0	1	0	1	1	1	1	1	1	1	60.0	0.004	-2.657253045612064	0.0	0.2256180428823739	0.679122883904057	False	True	True	False	False	False	0.0	0.030423521311044338
chr19_5913815_C_T_b38	0.00131643	7.1316985104669115	4.844187086458591	1	0	0	0	0	1	0	1	1	1	1	1	1	1	60.0	0.004	-2.657253045612064	0.0	0.2256180428823739	0.679122883904057	False	True	True	False	False	False	0.0	0.030423521311044338
chr19_5913815_C_T_b38	0.0012956	7.1316985104669115	4.844187086458591	1	0	0	0	0	1	0	1	1	1	1	1	1	1	60.0	0.004	-2.657253045612064	0.0	0.2256180428823739	0.679122883904057	False	True	True	False	False	False	0.0	0.030423521311044338
chr19_5913815_C_T_b38	0.035889	7.1316985104669115	4.844187086458591	1	0	0	0	0	1	0	1	1	1	1	1	1	1	60.0	0.004	-2.657253045612064	0.0	0.2256180428823739	0.679122883904057	False	True	True	False	False	False	0.0	0.030423521311044338
chr19_5913815_C_T_b38	0.00131643	7.1316985104669115	4.844187086458591	1	0	0	0	0	1	0	1	1	1	1	1	1	1	60.0	0.004	-2.657253045612064	0.0	0.2256180428823739	0.679122883904057	False	True	True	False	False	False	0.0	0.030423521311044338
chr19_5913815_C_T_b38	0.035889	7.1316985104669115	4.844187086458591	1	0	0	0	0	1	0	1	1	1	1	1	1	1	60.0	0.004	-2.657253045612064	0.0	0.2256180428823739	0.679122883904057	False	True	True	False	False	False	0.0	0.030423521311044338
chr19_5913815_C_T_b38	0.035889	7.1316985104669115	4.844187086458591	1	0	0	0	0	1	0	1	1	1	1	1	1	1	60.0	0.004	-2.657253045612064	0.0	0.2256180428823739	0.679122883904057	False	True	True	False	False	False	0.0	0.030423521311044338
chr19_5913815_C_T_b38	0.035889	7.1316985104669115	4.844187086458591	1	0	0	0	0	1	0	1	1	1	1	1	1	1	60.0	0.004	-2.657253045612064	0.0	0.2256180428823739	0.679122883904057	False	True	True	False	False	False	0.0	0.030423521311044338
chr19_5913815_C_T_b38	0.0012956	7.1316985104669115	4.844187086458591	1	0	0	0	0	1	0	1	1	1	1	1	1	1	60.0	0.004	-2.657253045612064	0.0	0.2256180428823739	0.679122883904057	False	True	True	False	False	False	0.0	0.030423521311044338
chr19_5913815_C_T_b38	0.0012956	7.1316985104669115	4.844187086458591	1	0	0	0	0	1	0	1	1	1	1	1	1	1	60.0	0.004	-2.657253045612064	0.0	0.2256180428823739	0.679122883904057	False	True	True	False	False	False	0.0	0.030423521311044338
chr19_5913815_C_T_b38	0.035889	7.1316985104669115	4.844187086458591	1	0	0	0	0	1	0	1	1	1	1	1	1	1	60.0	0.004	-2.657253045612064	0.0	0.2256180428823739	0.679122883904057	False	True	True	False	False	False	0.0	0.030423521311044338
chr19_5913815_C_T_b38	0.0012956	7.1316985104669115	4.844187086458591	1	0	0	0	0	1	0	1	1	1	1	1	1	1	60.0	0.004	-2.657253045612064	0.0	0.2256180428823739	0.679122883904057	False	True	True	False	False	False	0.0	0.030423521311044338
chr19_5913815_C_T_b38	0.00131643	7.1316985104669115	4.844187086458591	1	0	0	0	0	1	0	1	1	1	1	1	1	1	60.0	0.004	-2.657253045612064	0.0	0.2256180428823739	0.679122883904057	False	True	True	False	False	False	0.0	0.030423521311044338
chr19_5913815_C_T_b38	0.0012956	7.1316985104669115	4.844187086458591	1	0	0	0	0	1	0	1	1	1	1	1	1	1	60.0	0.004	-2.657253045612064	0.0	0.2256180428823739	0.679122883904057	False	True	True	False	False	False	0.0	0.030423521311044338
chr19_5913815_C_T_b38	0.00131643	7.1316985104669115	4.844187086458591	1	0	0	0	0	1	0	1	1	1	1	1	1	1	60.0	0.004	-2.657253045612064	0.0	0.2256180428823739	0.679122883904057	False	True	True	False	False	False	0.0	0.030423521311044338
chr19_5913815_C_T_b38	0.035889	7.1316985104669115	4.844187086458591	1	0	0	0	0	1	0	1	1	1	1	1	1	1	60.0	0.004	-2.657253045612064	0.0	0.2256180428823739	0.679122883904057	False	True	True	False	False	False	0.0	0.030423521311044338
chr19_7932798_G_A_b38	0.0114883	6.61338421837956	3.7376696182833684	0	1	0	1	0	1	0	0	1	1	0	1	0	1	80.0	0.0	5.056010923896854	5.068189755200222	-0.148300784171468	0.0	True	False	True	False	False	False	0.0	0.030423406856338184
chr19_7932798_G_A_b38	0.0114883	6.61338421837956	3.7376696182833684	0	1	0	1	0	1	0	0	1	1	0	1	0	1	80.0	0.0	5.056010923896854	5.068189755200222	-0.148300784171468	0.0	True	False	True	False	False	False	0.0	0.030423406856338184
chr19_7932798_G_A_b38	0.0114883	6.61338421837956	3.7376696182833684	0	1	0	1	0	1	0	0	1	1	0	1	0	1	80.0	0.0	5.056010923896854	5.068189755200222	-0.148300784171468	0.0	True	False	True	False	False	False	0.0	0.030423406856338184
chr19_7932798_G_A_b38	0.0114883	6.61338421837956	3.7376696182833684	0	1	0	1	0	1	0	0	1	1	0	1	0	1	80.0	0.0	5.056010923896854	5.068189755200222	-0.148300784171468	0.0	True	False	True	False	False	False	0.0	0.030423406856338184
chr19_7932798_G_A_b38	0.0114883	6.61338421837956	3.7376696182833684	0	1	0	1	0	1	0	0	1	1	0	1	0	1	80.0	0.0	5.056010923896854	5.068189755200222	-0.148300784171468	0.0	True	False	True	False	False	False	0.0	0.030423406856338184
chr19_7932798_G_A_b38	0.0175471	6.61338421837956	3.7376696182833684	0	1	0	1	0	1	0	0	1	1	0	1	0	1	80.0	0.0	5.056010923896854	5.068189755200222	-0.148300784171468	0.0	True	False	True	False	False	False	0.0	0.030423406856338184
chr19_7932798_G_A_b38	0.0114883	6.61338421837956	3.7376696182833684	0	1	0	1	0	1	0	0	1	1	0	1	0	1	80.0	0.0	5.056010923896854	5.068189755200222	-0.148300784171468	0.0	True	False	True	False	False	False	0.0	0.030423406856338184
chr19_7932798_G_A_b38	0.0114883	6.61338421837956	3.7376696182833684	0	1	0	1	0	1	0	0	1	1	0	1	0	1	80.0	0.0	5.056010923896854	5.068189755200222	-0.148300784171468	0.0	True	False	True	False	False	False	0.0	0.030423406856338184
chr19_7932798_G_A_b38	0.0175471	6.61338421837956	3.7376696182833684	0	1	0	1	0	1	0	0	1	1	0	1	0	1	80.0	0.0	5.056010923896854	5.068189755200222	-0.148300784171468	0.0	True	False	True	False	False	False	0.0	0.030423406856338184
chr19_7932798_G_A_b38	0.0114883	6.61338421837956	3.7376696182833684	0	1	0	1	0	1	0	0	1	1	0	1	0	1	80.0	0.0	5.056010923896854	5.068189755200222	-0.148300784171468	0.0	True	False	True	False	False	False	0.0	0.030423406856338184
chr19_7932798_G_A_b38	0.0175471	6.61338421837956	3.7376696182833684	0	1	0	1	0	1	0	0	1	1	0	1	0	1	80.0	0.0	5.056010923896854	5.068189755200222	-0.148300784171468	0.0	True	False	True	False	False	False	0.0	0.030423406856338184
chr19_7932798_G_A_b38	0.0114883	6.61338421837956	3.7376696182833684	0	1	0	1	0	1	0	0	1	1	0	1	0	1	80.0	0.0	5.056010923896854	5.068189755200222	-0.148300784171468	0.0	True	False	True	False	False	False	0.0	0.030423406856338184
chr19_7932798_G_A_b38	0.0175471	6.61338421837956	3.7376696182833684	0	1	0	1	0	1	0	0	1	1	0	1	0	1	80.0	0.0	5.056010923896854	5.068189755200222	-0.148300784171468	0.0	True	False	True	False	False	False	0.0	0.030423406856338184
chr19_7932798_G_A_b38	0.0175471	6.61338421837956	3.7376696182833684	0	1	0	1	0	1	0	0	1	1	0	1	0	1	80.0	0.0	5.056010923896854	5.068189755200222	-0.148300784171468	0.0	True	False	True	False	False	False	0.0	0.030423406856338184
chr19_7932798_G_A_b38	0.0136642	6.61338421837956	3.7376696182833684	0	1	0	1	0	1	0	0	1	1	0	1	0	1	80.0	0.0	5.056010923896854	5.068189755200222	-0.148300784171468	0.0	True	False	True	False	False	False	0.0	0.030423406856338184
chr19_7932798_G_A_b38	0.0114883	6.61338421837956	3.7376696182833684	0	1	0	1	0	1	0	0	1	1	0	1	0	1	80.0	0.0	5.056010923896854	5.068189755200222	-0.148300784171468	0.0	True	False	True	False	False	False	0.0	0.030423406856338184
chr19_7932798_G_A_b38	0.0136642	6.61338421837956	3.7376696182833684	0	1	0	1	0	1	0	0	1	1	0	1	0	1	80.0	0.0	5.056010923896854	5.068189755200222	-0.148300784171468	0.0	True	False	True	False	False	False	0.0	0.030423406856338184
chr19_7932798_G_A_b38	0.0136642	6.61338421837956	3.7376696182833684	0	1	0	1	0	1	0	0	1	1	0	1	0	1	80.0	0.0	5.056010923896854	5.068189755200222	-0.148300784171468	0.0	True	False	True	False	False	False	0.0	0.030423406856338184
chr19_7932798_G_A_b38	0.0175471	6.61338421837956	3.7376696182833684	0	1	0	1	0	1	0	0	1	1	0	1	0	1	80.0	0.0	5.056010923896854	5.068189755200222	-0.148300784171468	0.0	True	False	True	False	False	False	0.0	0.030423406856338184
chr19_7932798_G_A_b38	0.0136642	6.61338421837956	3.7376696182833684	0	1	0	1	0	1	0	0	1	1	0	1	0	1	80.0	0.0	5.056010923896854	5.068189755200222	-0.148300784171468	0.0	True	False	True	False	False	False	0.0	0.030423406856338184
chr19_7932798_G_A_b38	0.0136642	6.61338421837956	3.7376696182833684	0	1	0	1	0	1	0	0	1	1	0	1	0	1	80.0	0.0	5.056010923896854	5.068189755200222	-0.148300784171468	0.0	True	False	True	False	False	False	0.0	0.030423406856338184
chr19_7932798_G_A_b38	0.0136642	6.61338421837956	3.7376696182833684	0	1	0	1	0	1	0	0	1	1	0	1	0	1	80.0	0.0	5.056010923896854	5.068189755200222	-0.148300784171468	0.0	True	False	True	False	False	False	0.0	0.030423406856338184
chr19_7932798_G_A_b38	0.0136642	6.61338421837956	3.7376696182833684	0	1	0	1	0	1	0	0	1	1	0	1	0	1	80.0	0.0	5.056010923896854	5.068189755200222	-0.148300784171468	0.0	True	False	True	False	False	False	0.0	0.030423406856338184
chr19_7932798_G_A_b38	0.0175471	6.61338421837956	3.7376696182833684	0	1	0	1	0	1	0	0	1	1	0	1	0	1	80.0	0.0	5.056010923896854	5.068189755200222	-0.148300784171468	0.0	True	False	True	False	False	False	0.0	0.030423406856338184
chr19_7932798_G_A_b38	0.0175471	6.61338421837956	3.7376696182833684	0	1	0	1	0	1	0	0	1	1	0	1	0	1	80.0	0.0	5.056010923896854	5.068189755200222	-0.148300784171468	0.0	True	False	True	False	False	False	0.0	0.030423406856338184
chr19_7932798_G_A_b38	0.0175471	6.61338421837956	3.7376696182833684	0	1	0	1	0	1	0	0	1	1	0	1	0	1	80.0	0.0	5.056010923896854	5.068189755200222	-0.148300784171468	0.0	True	False	True	False	False	False	0.0	0.030423406856338184
chr19_7932798_G_A_b38	0.0175471	6.61338421837956	3.7376696182833684	0	1	0	1	0	1	0	0	1	1	0	1	0	1	80.0	0.0	5.056010923896854	5.068189755200222	-0.148300784171468	0.0	True	False	True	False	False	False	0.0	0.030423406856338184
chr19_7932798_G_A_b38	0.0136642	6.61338421837956	3.7376696182833684	0	1	0	1	0	1	0	0	1	1	0	1	0	1	80.0	0.0	5.056010923896854	5.068189755200222	-0.148300784171468	0.0	True	False	True	False	False	False	0.0	0.030423406856338184
chr19_7932798_G_A_b38	0.0136642	6.61338421837956	3.7376696182833684	0	1	0	1	0	1	0	0	1	1	0	1	0	1	80.0	0.0	5.056010923896854	5.068189755200222	-0.148300784171468	0.0	True	False	True	False	False	False	0.0	0.030423406856338184
chr19_7932798_G_A_b38	0.0136642	6.61338421837956	3.7376696182833684	0	1	0	1	0	1	0	0	1	1	0	1	0	1	80.0	0.0	5.056010923896854	5.068189755200222	-0.148300784171468	0.0	True	False	True	False	False	False	0.0	0.030423406856338184
chr19_50967827_G_C_b38	0.0108934	5.476463551931511	5.472270673671475	0	0	0	0	0	1	0	0	1	0	0	0	0	0	40.0	0.0	7.916754201738589	0.0	-2.101310154419785	4.3775391418712815	True	False	True	False	False	False	0.0	0.030421937779632334
chr18_6264197_A_C_b38	0.156775	5.075173815233827	5.075173815233827	0	0	0	1	0	0	0	0	0	0	0	0	0	1	20.0	0.0	-4.916550667627157	0.8790751597601769	-2.883429190222401	0.014115110246962104	True	False	True	False	False	False	0.0	0.030421931472307293
chr18_6264197_A_C_b38	0.0143606	5.075173815233827	5.075173815233827	0	0	0	1	0	0	0	0	0	0	0	0	0	1	20.0	0.0	-4.916550667627157	0.8790751597601769	-2.883429190222401	0.014115110246962104	True	False	True	False	False	False	0.0	0.030421931472307293
chr12_128854138_G_C_b38	0.00903356	6.194405391104672	6.194405391104672	0	0	0	0	1	1	1	0	1	1	1	1	0	0	60.0	0.0	-7.748504029467981	3.5545943470685097	3.724342343931809	0.0	True	False	True	False	False	False	0.0	0.03042190819346009
chr12_128854138_G_C_b38	0.0106075	6.194405391104672	6.194405391104672	0	0	0	0	1	1	1	0	1	1	1	1	0	0	60.0	0.0	-7.748504029467981	3.5545943470685097	3.724342343931809	0.0	True	False	True	False	False	False	0.0	0.03042190819346009
chr13_95902524_C_A_b38	0.00761499	5.802118375377063	5.799092654460526	0	0	0	1	0	0	0	0	0	0	0	1	0	1	60.0	0.0	-3.079582975153841	3.3236311861991563	2.6659935192284365	0.0	True	False	True	False	False	False	0.0	0.030421892669217125
chr13_95902524_C_A_b38	0.00773517	5.802118375377063	5.799092654460526	0	0	0	1	0	0	0	0	0	0	0	1	0	1	60.0	0.0	-3.079582975153841	3.3236311861991563	2.6659935192284365	0.0	True	False	True	False	False	False	0.0	0.030421892669217125
chr8_22629438_T_C_b38	0.0111007	6.267200548541362	5.583496308781699	0	0	1	0	1	1	0	1	1	1	0	1	0	1	40.0	0.381	-8.314363314032683	0.0	5.39430611220088	0.0	True	False	True	False	False	False	0.0	0.030421477921290088
chr8_22629438_T_C_b38	0.0277414	6.267200548541362	5.583496308781699	0	0	1	0	1	1	0	1	1	1	0	1	0	1	40.0	0.381	-8.314363314032683	0.0	5.39430611220088	0.0	True	False	True	False	False	False	0.0	0.030421477921290088
chr8_22629438_T_C_b38	0.00413901	6.267200548541362	5.583496308781699	0	0	1	0	1	1	0	1	1	1	0	1	0	1	40.0	0.381	-8.314363314032683	0.0	5.39430611220088	0.0	True	False	True	False	False	False	0.0	0.030421477921290088
chr8_22629438_T_C_b38	0.0111007	6.267200548541362	5.583496308781699	0	0	1	0	1	1	0	1	1	1	0	1	0	1	40.0	0.381	-8.314363314032683	0.0	5.39430611220088	0.0	True	False	True	False	False	False	0.0	0.030421477921290088
chr8_22629438_T_C_b38	0.0277414	6.267200548541362	5.583496308781699	0	0	1	0	1	1	0	1	1	1	0	1	0	1	40.0	0.381	-8.314363314032683	0.0	5.39430611220088	0.0	True	False	True	False	False	False	0.0	0.030421477921290088
chr8_22629438_T_C_b38	0.00413901	6.267200548541362	5.583496308781699	0	0	1	0	1	1	0	1	1	1	0	1	0	1	40.0	0.381	-8.314363314032683	0.0	5.39430611220088	0.0	True	False	True	False	False	False	0.0	0.030421477921290088
chr2_3196620_A_C_b38	0.0225572	5.568344503761097	5.564520407322694	0	0	1	1	0	1	0	0	1	0	0	1	0	1	20.0	0.0	0.3141713780163725	6.664481168275256	1.6775787802857565	3.588460692999682	True	False	True	False	False	False	0.0	0.030421183537874114
chr2_3196620_A_C_b38	0.0225572	5.568344503761097	5.564520407322694	0	0	1	1	0	1	0	0	1	0	0	1	0	1	20.0	0.0	0.3141713780163725	6.664481168275256	1.6775787802857565	3.588460692999682	True	False	True	False	False	False	0.0	0.030421183537874114
chr2_3196620_A_C_b38	0.0225572	5.568344503761097	5.564520407322694	0	0	1	1	0	1	0	0	1	0	0	1	0	1	20.0	0.0	0.3141713780163725	6.664481168275256	1.6775787802857565	3.588460692999682	True	False	True	False	False	False	0.0	0.030421183537874114
chr2_3196620_A_C_b38	0.0225572	5.568344503761097	5.564520407322694	0	0	1	1	0	1	0	0	1	0	0	1	0	1	20.0	0.0	0.3141713780163725	6.664481168275256	1.6775787802857565	3.588460692999682	True	False	True	False	False	False	0.0	0.030421183537874114
chr2_3196620_A_C_b38	0.00517802	5.568344503761097	5.564520407322694	0	0	1	1	0	1	0	0	1	0	0	1	0	1	20.0	0.0	0.3141713780163725	6.664481168275256	1.6775787802857565	3.588460692999682	True	False	True	False	False	False	0.0	0.030421183537874114
chr2_3196620_A_C_b38	0.00517802	5.568344503761097	5.564520407322694	0	0	1	1	0	1	0	0	1	0	0	1	0	1	20.0	0.0	0.3141713780163725	6.664481168275256	1.6775787802857565	3.588460692999682	True	False	True	False	False	False	0.0	0.030421183537874114
chr2_3196620_A_C_b38	0.00517802	5.568344503761097	5.564520407322694	0	0	1	1	0	1	0	0	1	0	0	1	0	1	20.0	0.0	0.3141713780163725	6.664481168275256	1.6775787802857565	3.588460692999682	True	False	True	False	False	False	0.0	0.030421183537874114
chr2_3196620_A_C_b38	0.00517802	5.568344503761097	5.564520407322694	0	0	1	1	0	1	0	0	1	0	0	1	0	1	20.0	0.0	0.3141713780163725	6.664481168275256	1.6775787802857565	3.588460692999682	True	False	True	False	False	False	0.0	0.030421183537874114
chr3_67609824_G_C_b38	0.00972633	5.43372200355424	5.43372200355424	0	0	0	0	0	1	0	0	1	0	0	0	0	1	30.0	0.0	-10.634481215257033	0.0	5.4266825809650925	0.0	True	False	True	False	False	False	0.0	0.030420857118829366
chr3_67609824_G_C_b38	0.0184266	5.43372200355424	5.43372200355424	0	0	0	0	0	1	0	0	1	0	0	0	0	1	30.0	0.0	-10.634481215257033	0.0	5.4266825809650925	0.0	True	False	True	False	False	False	0.0	0.030420857118829366
chr3_67609824_G_C_b38	0.0184266	5.43372200355424	5.43372200355424	0	0	0	0	0	1	0	0	1	0	0	0	0	1	30.0	0.0	-10.634481215257033	0.0	5.4266825809650925	0.0	True	False	True	False	False	False	0.0	0.030420857118829366
chr3_67609824_G_C_b38	0.00972633	5.43372200355424	5.43372200355424	0	0	0	0	0	1	0	0	1	0	0	0	0	1	30.0	0.0	-10.634481215257033	0.0	5.4266825809650925	0.0	True	False	True	False	False	False	0.0	0.030420857118829366
chr3_67609824_G_C_b38	0.0489153	5.43372200355424	5.43372200355424	0	0	0	0	0	1	0	0	1	0	0	0	0	1	30.0	0.0	-10.634481215257033	0.0	5.4266825809650925	0.0	True	False	True	False	False	False	0.0	0.030420857118829366
chr3_67609824_G_C_b38	0.0489153	5.43372200355424	5.43372200355424	0	0	0	0	0	1	0	0	1	0	0	0	0	1	30.0	0.0	-10.634481215257033	0.0	5.4266825809650925	0.0	True	False	True	False	False	False	0.0	0.030420857118829366
chr1_83946604_C_T_b38	0.00232981	5.262690188904886	5.262690188904886	0	0	1	0	1	0	0	0	0	0	0	0	0	1	40.0	0.001	-4.97722531583192	0.0	-3.9744859522000127	0.0	True	False	True	False	False	False	0.0	0.030420755209444306
chr1_83946604_C_T_b38	0.00232981	5.262690188904886	5.262690188904886	0	0	1	0	1	0	0	0	0	0	0	0	0	1	40.0	0.001	-4.97722531583192	0.0	-3.9744859522000127	0.0	True	False	True	False	False	False	0.0	0.030420755209444306
chr1_83946604_C_T_b38	0.00232981	5.262690188904886	5.262690188904886	0	0	1	0	1	0	0	0	0	0	0	0	0	1	40.0	0.001	-4.97722531583192	0.0	-3.9744859522000127	0.0	True	False	True	False	False	False	0.0	0.030420755209444306
chr8_27470750_C_T_b38	0.00659391	5.4680601411351315	5.4638318050256105	0	0	1	0	1	1	0	0	1	0	0	1	0	0	40.0	0.0	-4.168021579293064	4.941112639165353	4.902679937895513	0.0	True	False	True	False	False	False	0.0	0.030420715955171186
chr8_27470750_C_T_b38	0.00659391	5.4680601411351315	5.4638318050256105	0	0	1	0	1	1	0	0	1	0	0	1	0	0	40.0	0.0	-4.168021579293064	4.941112639165353	4.902679937895513	0.0	True	False	True	False	False	False	0.0	0.030420715955171186
chr8_27470750_C_T_b38	0.00659391	5.4680601411351315	5.4638318050256105	0	0	1	0	1	1	0	0	1	0	0	1	0	0	40.0	0.0	-4.168021579293064	4.941112639165353	4.902679937895513	0.0	True	False	True	False	False	False	0.0	0.030420715955171186
chr8_27439685_T_C_b38	0.0118201	5.662960480135946	5.662960480135946	0	0	0	0	1	1	0	1	1	0	0	1	0	1	40.0	0.0	-5.375800860068479	1.1320800216893463	-3.19194492056662	1.1176798751312442	True	False	True	False	False	False	0.0	0.03042070562055468
chr8_27439685_T_C_b38	0.0118201	5.662960480135946	5.662960480135946	0	0	0	0	1	1	0	1	1	0	0	1	0	1	40.0	0.0	-5.375800860068479	1.1320800216893463	-3.19194492056662	1.1176798751312442	True	False	True	False	False	False	0.0	0.03042070562055468
chr8_27439685_T_C_b38	0.0118201	5.662960480135946	5.662960480135946	0	0	0	0	1	1	0	1	1	0	0	1	0	1	40.0	0.0	-5.375800860068479	1.1320800216893463	-3.19194492056662	1.1176798751312442	True	False	True	False	False	False	0.0	0.03042070562055468
chr17_63495335_C_T_b38	0.0146261	6.763884908562435	6.690842277418564	0	0	0	1	0	1	0	1	1	1	0	1	0	1	70.0	0.0	6.22371260519565	4.389357222643113	4.470250690429907	0.620395602591941	True	False	True	False	False	False	0.0	0.030420326489007374
chr17_63495335_C_T_b38	0.0118788	6.763884908562435	6.690842277418564	0	0	0	1	0	1	0	1	1	1	0	1	0	1	70.0	0.0	6.22371260519565	4.389357222643113	4.470250690429907	0.620395602591941	True	False	True	False	False	False	0.0	0.030420326489007374
chr17_63495335_C_T_b38	0.0146261	6.763884908562435	6.690842277418564	0	0	0	1	0	1	0	1	1	1	0	1	0	1	70.0	0.0	6.22371260519565	4.389357222643113	4.470250690429907	0.620395602591941	True	False	True	False	False	False	0.0	0.030420326489007374
chr17_63495335_C_T_b38	0.0735879	6.763884908562435	6.690842277418564	0	0	0	1	0	1	0	1	1	1	0	1	0	1	70.0	0.0	6.22371260519565	4.389357222643113	4.470250690429907	0.620395602591941	True	False	True	False	False	False	0.0	0.030420326489007374
chr17_63495335_C_T_b38	0.0735879	6.763884908562435	6.690842277418564	0	0	0	1	0	1	0	1	1	1	0	1	0	1	70.0	0.0	6.22371260519565	4.389357222643113	4.470250690429907	0.620395602591941	True	False	True	False	False	False	0.0	0.030420326489007374
chr17_63495335_C_T_b38	0.0118788	6.763884908562435	6.690842277418564	0	0	0	1	0	1	0	1	1	1	0	1	0	1	70.0	0.0	6.22371260519565	4.389357222643113	4.470250690429907	0.620395602591941	True	False	True	False	False	False	0.0	0.030420326489007374
chr17_1069255_G_A_b38	0.00443635	5.783825182329737	6.570882962339584	0	0	1	0	0	0	0	0	0	0	0	1	0	1	60.0	0.001	3.947090844515852	0.0	5.435116703691563	1.9632036877247714	True	False	True	False	False	False	0.0	0.03042003222985767
chr17_1069255_G_A_b38	0.00443635	5.783825182329737	6.570882962339584	0	0	1	0	0	0	0	0	0	0	0	1	0	1	60.0	0.001	3.947090844515852	0.0	5.435116703691563	1.9632036877247714	True	False	True	False	False	False	0.0	0.03042003222985767
chr17_1069255_G_A_b38	0.00443635	5.783825182329737	6.570882962339584	0	0	1	0	0	0	0	0	0	0	0	1	0	1	60.0	0.001	3.947090844515852	0.0	5.435116703691563	1.9632036877247714	True	False	True	False	False	False	0.0	0.03042003222985767
chr12_27578509_C_A_b38	0.00928742	5.602118820879701	5.602118820879701	0	0	1	0	0	1	0	0	1	0	0	1	0	1	40.0	0.0	0.6240730709225796	0.0	-5.411373759357616	0.0	True	False	True	False	False	False	0.0	0.03041998748752212
chr12_27578509_C_A_b38	0.0141829	5.602118820879701	5.602118820879701	0	0	1	0	0	1	0	0	1	0	0	1	0	1	40.0	0.0	0.6240730709225796	0.0	-5.411373759357616	0.0	True	False	True	False	False	False	0.0	0.03041998748752212
chr6_83853691_G_A_b38	0.0843386	6.154858094016418	4.634728988229636	0	0	0	0	1	1	1	1	1	1	1	1	1	0	60.0	0.999	-7.657693792735269	0.072704113923538	12.674377161743571	0.5419063777726745	False	True	True	False	False	False	0.0	0.030419785750584405
chr6_83853691_G_A_b38	0.133544	6.154858094016418	4.634728988229636	0	0	0	0	1	1	1	1	1	1	1	1	1	0	60.0	0.999	-7.657693792735269	0.072704113923538	12.674377161743571	0.5419063777726745	False	True	True	False	False	False	0.0	0.030419785750584405
chr19_32605641_A_G_b38	0.0276496	5.749392985908253	5.267858159063328	0	0	0	0	1	0	0	0	0	0	0	1	0	1	70.0	0.027	-5.358070550545621	0.0	1.97700180358676	0.0	True	False	True	False	False	False	0.0	0.030419402152714395
chr19_32605641_A_G_b38	0.0276496	5.749392985908253	5.267858159063328	0	0	0	0	1	0	0	0	0	0	0	1	0	1	70.0	0.027	-5.358070550545621	0.0	1.97700180358676	0.0	True	False	True	False	False	False	0.0	0.030419402152714395
chr19_32605641_A_G_b38	0.0276496	5.749392985908253	5.267858159063328	0	0	0	0	1	0	0	0	0	0	0	1	0	1	70.0	0.027	-5.358070550545621	0.0	1.97700180358676	0.0	True	False	True	False	False	False	0.0	0.030419402152714395
chr19_11251711_T_C_b38	0.582238	5.929589143389895	6.732210706467206	0	0	1	1	0	0	0	0	0	0	0	0	0	1	40.0	0.0	-9.614651426982345	0.0	3.735647550418527	0.2878649225016545	False	True	True	False	False	False	0.0	0.030419294434852306
chr19_11251711_T_C_b38	0.582238	5.929589143389895	6.732210706467206	0	0	1	1	0	0	0	0	0	0	0	0	0	1	40.0	0.0	-9.614651426982345	0.0	3.735647550418527	0.2878649225016545	False	True	True	False	False	False	0.0	0.030419294434852306
chr15_65559133_A_C_b38	0.0128921	6.118097198041348	5.998936561946683	0	0	0	0	1	1	0	1	1	1	0	1	0	1	50.0	0.0	-3.300437047595353	2.092312647566522	4.495099146986703	5.270638969212278	True	False	True	False	False	False	0.0	0.030418883750394397
chr15_65559133_A_C_b38	0.0128921	6.118097198041348	5.998936561946683	0	0	0	0	1	1	0	1	1	1	0	1	0	1	50.0	0.0	-3.300437047595353	2.092312647566522	4.495099146986703	5.270638969212278	True	False	True	False	False	False	0.0	0.030418883750394397
chr15_65559133_A_C_b38	0.0128921	6.118097198041348	5.998936561946683	0	0	0	0	1	1	0	1	1	1	0	1	0	1	50.0	0.0	-3.300437047595353	2.092312647566522	4.495099146986703	5.270638969212278	True	False	True	False	False	False	0.0	0.030418883750394397
chr15_65559133_A_C_b38	0.00313298	6.118097198041348	5.998936561946683	0	0	0	0	1	1	0	1	1	1	0	1	0	1	50.0	0.0	-3.300437047595353	2.092312647566522	4.495099146986703	5.270638969212278	True	False	True	False	False	False	0.0	0.030418883750394397
chr15_65559133_A_C_b38	0.00313298	6.118097198041348	5.998936561946683	0	0	0	0	1	1	0	1	1	1	0	1	0	1	50.0	0.0	-3.300437047595353	2.092312647566522	4.495099146986703	5.270638969212278	True	False	True	False	False	False	0.0	0.030418883750394397
chr15_65559133_A_C_b38	0.00313298	6.118097198041348	5.998936561946683	0	0	0	0	1	1	0	1	1	1	0	1	0	1	50.0	0.0	-3.300437047595353	2.092312647566522	4.495099146986703	5.270638969212278	True	False	True	False	False	False	0.0	0.030418883750394397
chr11_65036560_C_T_b38	0.0916379	6.8001700683022	6.948897222313312	1	0	1	1	0	1	0	0	1	1	0	1	0	1	40.0	0.001	-0.9562041176442868	3.742642852521492	6.553376583492231	1.0030629547327479	False	True	True	False	False	False	0.0	0.030418373980381316
chr11_65036560_C_T_b38	0.00865429	6.8001700683022	6.948897222313312	1	0	1	1	0	1	0	0	1	1	0	1	0	1	40.0	0.001	-0.9562041176442868	3.742642852521492	6.553376583492231	1.0030629547327479	False	True	True	False	False	False	0.0	0.030418373980381316
chr11_65036560_C_T_b38	0.0916379	6.8001700683022	6.948897222313312	1	0	1	1	0	1	0	0	1	1	0	1	0	1	40.0	0.001	-0.9562041176442868	3.742642852521492	6.553376583492231	1.0030629547327479	False	True	True	False	False	False	0.0	0.030418373980381316
chr11_65036560_C_T_b38	0.0916379	6.8001700683022	6.948897222313312	1	0	1	1	0	1	0	0	1	1	0	1	0	1	40.0	0.001	-0.9562041176442868	3.742642852521492	6.553376583492231	1.0030629547327479	False	True	True	False	False	False	0.0	0.030418373980381316
chr11_65036560_C_T_b38	0.00865429	6.8001700683022	6.948897222313312	1	0	1	1	0	1	0	0	1	1	0	1	0	1	40.0	0.001	-0.9562041176442868	3.742642852521492	6.553376583492231	1.0030629547327479	False	True	True	False	False	False	0.0	0.030418373980381316
chr11_65036560_C_T_b38	0.00865429	6.8001700683022	6.948897222313312	1	0	1	1	0	1	0	0	1	1	0	1	0	1	40.0	0.001	-0.9562041176442868	3.742642852521492	6.553376583492231	1.0030629547327479	False	True	True	False	False	False	0.0	0.030418373980381316
chr2_112557723_C_T_b38	0.0253748	5.883322388488279	5.231108616854587	0	0	0	0	0	0	0	0	0	0	0	0	0	1	80.0	0.064	2.874105918630807	0.1702540376447214	-0.973881194009131	0.0	True	False	True	False	False	False	0.0	0.03041834723646864
chr8_7016342_C_T_b38	0.185161	6.255750041753367	5.497168225293202	0	0	0	1	0	0	0	0	0	0	1	1	0	1	60.0	0.0	8.616443001460945	0.0	4.638084746927362	0.0	True	False	True	False	False	False	0.0	0.030417500764913837
chr6_149342240_G_T_b38	0.00952149	6.100318952020064	6.0330862217988015	0	0	1	0	0	1	0	0	1	1	0	1	1	1	50.0	0.0	-12.535978672286554	0.0	3.3843400105390984	0.8851839517928113	True	False	True	False	False	False		0.030416891866986602
chr19_5706335_G_A_b38	0.0125743	6.335054251498059	5.840641657373398	0	0	0	0	0	0	0	1	0	0	0	1	0	1	80.0	0.0	-5.76080431465189	4.09354944229531	2.679436873657785	0.0	True	False	True	False	False	False	0.0	0.030416828615844355
chr19_5706335_G_A_b38	0.0125743	6.335054251498059	5.840641657373398	0	0	0	0	0	0	0	1	0	0	0	1	0	1	80.0	0.0	-5.76080431465189	4.09354944229531	2.679436873657785	0.0	True	False	True	False	False	False	0.0	0.030416828615844355
chr19_5706335_G_A_b38	0.0125743	6.335054251498059	5.840641657373398	0	0	0	0	0	0	0	1	0	0	0	1	0	1	80.0	0.0	-5.76080431465189	4.09354944229531	2.679436873657785	0.0	True	False	True	False	False	False	0.0	0.030416828615844355
chr19_5706335_G_A_b38	0.0125743	6.335054251498059	5.840641657373398	0	0	0	0	0	0	0	1	0	0	0	1	0	1	80.0	0.0	-5.76080431465189	4.09354944229531	2.679436873657785	0.0	True	False	True	False	False	False	0.0	0.030416828615844355
chr10_127443758_C_G_b38	0.00559581	5.910796644040527	5.908082938168931	0	0	0	1	0	1	0	0	1	0	0	0	0	1	40.0	0.009	6.964260027756531	8.56964132218974	2.2605157326575025	1.8650189962547046	True	False	True	False	False	False	0.0	0.030416825129841653
chr10_127443758_C_G_b38	0.00559581	5.910796644040527	5.908082938168931	0	0	0	1	0	1	0	0	1	0	0	0	0	1	40.0	0.009	6.964260027756531	8.56964132218974	2.2605157326575025	1.8650189962547046	True	False	True	False	False	False	0.0	0.030416825129841653
chr3_149542999_C_T_b38	0.00966242	6.137727054086234	6.137727054086234	0	0	1	1	1	1	0	1	1	1	0	1	1	1	40.0	0.014	-2.523760556671443	2.887076835893971	3.3913064053474145	0.0	True	False	True	False	False	False	0.0	0.030416775210504735
chr7_43541723_A_G_b38	0.0263924	4.990432586778736	4.983606621708336	0	0	0	0	1	0	0	0	0	0	0	1	0	0	30.0	0.001	-18.280236727907827	1.634578816362211	2.8971602010981883	0.07564323470199952	True	False	True	False	False	False	0.0	0.03041644863790101
chr9_128349940_A_G_b38	0.0301581	6.091309882077698	5.918893854273146	0	0	1	0	0	0	0	0	0	1	0	1	0	1	60.0	0.0	-5.641539155856033	0.3038396834791346	8.139420954764375	0.0	True	False	True	False	False	False	0.0	0.030416169850771137
chr9_128349940_A_G_b38	0.0301581	6.091309882077698	5.918893854273146	0	0	1	0	0	0	0	0	0	1	0	1	0	1	60.0	0.0	-5.641539155856033	0.3038396834791346	8.139420954764375	0.0	True	False	True	False	False	False	0.0	0.030416169850771137
chr5_137720215_A_G_b38	0.010134	5.91350300563827	5.521460917862246	0	0	0	1	0	0	0	0	0	0	0	1	0	1	60.0	0.0	0.9560298461164024	10.085655586807595	2.4657297423875946	1.5516156031637394	True	False	True	False	False	False	0.0	0.03041614056847209
chr5_137720215_A_G_b38	0.010134	5.91350300563827	5.521460917862246	0	0	0	1	0	0	0	0	0	0	0	1	0	1	60.0	0.0	0.9560298461164024	10.085655586807595	2.4657297423875946	1.5516156031637394	True	False	True	False	False	False	0.0	0.03041614056847209
chr5_137720215_A_G_b38	0.010134	5.91350300563827	5.521460917862246	0	0	0	1	0	0	0	0	0	0	0	1	0	1	60.0	0.0	0.9560298461164024	10.085655586807595	2.4657297423875946	1.5516156031637394	True	False	True	False	False	False	0.0	0.03041614056847209
chr13_42285793_A_G_b38	0.0183821	5.267858159063328	5.262690188904886	0	0	0	0	0	1	0	0	1	0	0	1	0	1	20.0	0.002	-1.0760355021414925	0.0	3.8461839505726303	0.6123955304875741	True	False	True	False	False	False	0.0	0.03041605874743682
chr13_42285793_A_G_b38	0.0183821	5.267858159063328	5.262690188904886	0	0	0	0	0	1	0	0	1	0	0	1	0	1	20.0	0.002	-1.0760355021414925	0.0	3.8461839505726303	0.6123955304875741	True	False	True	False	False	False	0.0	0.03041605874743682
chr13_42285793_A_G_b38	0.0183821	5.267858159063328	5.262690188904886	0	0	0	0	0	1	0	0	1	0	0	1	0	1	20.0	0.002	-1.0760355021414925	0.0	3.8461839505726303	0.6123955304875741	True	False	True	False	False	False	0.0	0.03041605874743682
chr10_3122549_G_A_b38	0.00907641	6.529418838262226	7.826443135456014	0	0	0	1	0	1	0	1	1	1	0	1	0	1	60.0	0.0	-2.3056812083582274	2.24147482827325	6.301498677876559	1.6813001632894498	True	False	True	False	False	False	0.0	0.03041582481833126
chr17_780658_G_T_b38	0.00945332	7.095064377287131	3.7376696182833684	1	0	0	0	0	1	0	0	1	1	1	1	0	1	60.0	0.017	-9.129625740691193	0.0	5.212934525403405	0.0	False	True	True	False	False	False	0.0	0.03041581862421883
chr17_780658_G_T_b38	0.00945332	7.095064377287131	3.7376696182833684	1	0	0	0	0	1	0	0	1	1	1	1	0	1	60.0	0.017	-9.129625740691193	0.0	5.212934525403405	0.0	False	True	True	False	False	False	0.0	0.03041581862421883
chr17_780658_G_T_b38	0.00945332	7.095064377287131	3.7376696182833684	1	0	0	0	0	1	0	0	1	1	1	1	0	1	60.0	0.017	-9.129625740691193	0.0	5.212934525403405	0.0	False	True	True	False	False	False	0.0	0.03041581862421883
chr17_780658_G_T_b38	0.00945332	7.095064377287131	3.7376696182833684	1	0	0	0	0	1	0	0	1	1	1	1	0	1	60.0	0.017	-9.129625740691193	0.0	5.212934525403405	0.0	False	True	True	False	False	False	0.0	0.03041581862421883
chr17_780658_G_T_b38	0.00945332	7.095064377287131	3.7376696182833684	1	0	0	0	0	1	0	0	1	1	1	1	0	1	60.0	0.017	-9.129625740691193	0.0	5.212934525403405	0.0	False	True	True	False	False	False	0.0	0.03041581862421883
chr17_780658_G_T_b38	0.00945332	7.095064377287131	3.7376696182833684	1	0	0	0	0	1	0	0	1	1	1	1	0	1	60.0	0.017	-9.129625740691193	0.0	5.212934525403405	0.0	False	True	True	False	False	False	0.0	0.03041581862421883
chr2_38848214_A_C_b38	0.13687	5.241747015059643	4.007333185232471	0	0	0	1	0	0	0	0	0	0	0	0	0	1	0.0	1.0	-3.1953926539968034	0.0	7.177438896280798	0.0	True	False	True	False	False	False	0.0	0.03041581359193776
chr2_38848214_A_C_b38	0.13687	5.241747015059643	4.007333185232471	0	0	0	1	0	0	0	0	0	0	0	0	0	1	0.0	1.0	-3.1953926539968034	0.0	7.177438896280798	0.0	True	False	True	False	False	False	0.0	0.03041581359193776
chr2_38848214_A_C_b38	0.0406072	5.241747015059643	4.007333185232471	0	0	0	1	0	0	0	0	0	0	0	0	0	1	0.0	1.0	-3.1953926539968034	0.0	7.177438896280798	0.0	True	False	True	False	False	False	0.0	0.03041581359193776
chr2_38848214_A_C_b38	0.0105817	5.241747015059643	4.007333185232471	0	0	0	1	0	0	0	0	0	0	0	0	0	1	0.0	1.0	-3.1953926539968034	0.0	7.177438896280798	0.0	True	False	True	False	False	False	0.0	0.03041581359193776
chr2_38848214_A_C_b38	0.0406072	5.241747015059643	4.007333185232471	0	0	0	1	0	0	0	0	0	0	0	0	0	1	0.0	1.0	-3.1953926539968034	0.0	7.177438896280798	0.0	True	False	True	False	False	False	0.0	0.03041581359193776
chr2_38848214_A_C_b38	0.0105817	5.241747015059643	4.007333185232471	0	0	0	1	0	0	0	0	0	0	0	0	0	1	0.0	1.0	-3.1953926539968034	0.0	7.177438896280798	0.0	True	False	True	False	False	False	0.0	0.03041581359193776
chr2_38848214_A_C_b38	0.13687	5.241747015059643	4.007333185232471	0	0	0	1	0	0	0	0	0	0	0	0	0	1	0.0	1.0	-3.1953926539968034	0.0	7.177438896280798	0.0	True	False	True	False	False	False	0.0	0.03041581359193776
chr2_38848214_A_C_b38	0.0406072	5.241747015059643	4.007333185232471	0	0	0	1	0	0	0	0	0	0	0	0	0	1	0.0	1.0	-3.1953926539968034	0.0	7.177438896280798	0.0	True	False	True	False	False	False	0.0	0.03041581359193776
chr2_38848214_A_C_b38	0.0105817	5.241747015059643	4.007333185232471	0	0	0	1	0	0	0	0	0	0	0	0	0	1	0.0	1.0	-3.1953926539968034	0.0	7.177438896280798	0.0	True	False	True	False	False	False	0.0	0.03041581359193776
chr1_21852751_C_T_b38	0.0156987	6.498282149476434	3.970291913552122	0	1	0	0	0	0	1	1	0	0	0	1	0	1	80.0	0.0	-3.487685840189268	0.238697980538479	4.11309524412696	2.0112509275053654	False	True	True	False	False	False	0.0	0.030415219257645145
chr1_21852751_C_T_b38	0.0156987	6.498282149476434	3.970291913552122	0	1	0	0	0	0	1	1	0	0	0	1	0	1	80.0	0.0	-3.487685840189268	0.238697980538479	4.11309524412696	2.0112509275053654	False	True	True	False	False	False	0.0	0.030415219257645145
chr1_21852751_C_T_b38	0.0156987	6.498282149476434	3.970291913552122	0	1	0	0	0	0	1	1	0	0	0	1	0	1	80.0	0.0	-3.487685840189268	0.238697980538479	4.11309524412696	2.0112509275053654	False	True	True	False	False	False	0.0	0.030415219257645145
chr1_21852751_C_T_b38	0.0156987	6.498282149476434	3.970291913552122	0	1	0	0	0	0	1	1	0	0	0	1	0	1	80.0	0.0	-3.487685840189268	0.238697980538479	4.11309524412696	2.0112509275053654	False	True	True	False	False	False	0.0	0.030415219257645145
chr1_21852751_C_T_b38	0.0156987	6.498282149476434	3.970291913552122	0	1	0	0	0	0	1	1	0	0	0	1	0	1	80.0	0.0	-3.487685840189268	0.238697980538479	4.11309524412696	2.0112509275053654	False	True	True	False	False	False	0.0	0.030415219257645145
chr1_21852751_C_T_b38	0.0156987	6.498282149476434	3.970291913552122	0	1	0	0	0	0	1	1	0	0	0	1	0	1	80.0	0.0	-3.487685840189268	0.238697980538479	4.11309524412696	2.0112509275053654	False	True	True	False	False	False	0.0	0.030415219257645145
chr1_21852751_C_T_b38	0.0156987	6.498282149476434	3.970291913552122	0	1	0	0	0	0	1	1	0	0	0	1	0	1	80.0	0.0	-3.487685840189268	0.238697980538479	4.11309524412696	2.0112509275053654	False	True	True	False	False	False	0.0	0.030415219257645145
chr1_21852751_C_T_b38	0.0156987	6.498282149476434	3.970291913552122	0	1	0	0	0	0	1	1	0	0	0	1	0	1	80.0	0.0	-3.487685840189268	0.238697980538479	4.11309524412696	2.0112509275053654	False	True	True	False	False	False	0.0	0.030415219257645145
chr4_86106919_C_T_b38	0.0114187	5.720311776607412	4.736198448394496	1	0	1	0	1	1	0	0	1	0	0	1	0	0	40.0	0.037	-3.792726916017724	0.0	-3.5365799206711515	0.0	False	True	True	False	False	False	0.0	0.030414711824405017
chr4_86106919_C_T_b38	0.00379456	5.720311776607412	4.736198448394496	1	0	1	0	1	1	0	0	1	0	0	1	0	0	40.0	0.037	-3.792726916017724	0.0	-3.5365799206711515	0.0	False	True	True	False	False	False	0.0	0.030414711824405017
chr4_86106919_C_T_b38	0.0114187	5.720311776607412	4.736198448394496	1	0	1	0	1	1	0	0	1	0	0	1	0	0	40.0	0.037	-3.792726916017724	0.0	-3.5365799206711515	0.0	False	True	True	False	False	False	0.0	0.030414711824405017
chr4_86106919_C_T_b38	0.0114187	5.720311776607412	4.736198448394496	1	0	1	0	1	1	0	0	1	0	0	1	0	0	40.0	0.037	-3.792726916017724	0.0	-3.5365799206711515	0.0	False	True	True	False	False	False	0.0	0.030414711824405017
chr4_86106919_C_T_b38	0.00379456	5.720311776607412	4.736198448394496	1	0	1	0	1	1	0	0	1	0	0	1	0	0	40.0	0.037	-3.792726916017724	0.0	-3.5365799206711515	0.0	False	True	True	False	False	False	0.0	0.030414711824405017
chr4_86106919_C_T_b38	0.00379456	5.720311776607412	4.736198448394496	1	0	1	0	1	1	0	0	1	0	0	1	0	0	40.0	0.037	-3.792726916017724	0.0	-3.5365799206711515	0.0	False	True	True	False	False	False	0.0	0.030414711824405017
chr4_86106919_C_T_b38	0.0114187	5.720311776607412	4.736198448394496	1	0	1	0	1	1	0	0	1	0	0	1	0	0	40.0	0.037	-3.792726916017724	0.0	-3.5365799206711515	0.0	False	True	True	False	False	False	0.0	0.030414711824405017
chr4_86106919_C_T_b38	0.00379456	5.720311776607412	4.736198448394496	1	0	1	0	1	1	0	0	1	0	0	1	0	0	40.0	0.037	-3.792726916017724	0.0	-3.5365799206711515	0.0	False	True	True	False	False	False	0.0	0.030414711824405017
chr3_27162373_C_T_b38	0.060347	5.902633333401366	4.6913478822291435	1	0	0	1	0	0	0	0	0	0	0	0	0	1	40.0	0.001	5.341423761802435	0.0	0.7920018138385814	0.21816301788364711	False	True	True	False	False	False	0.0	0.030414524194119524
chr3_52910708_C_T_b38	0.0104785	5.69035945432406	5.68697535633982	0	0	0	1	0	0	0	0	0	0	0	0	0	1	60.0	0.0	-3.7588746714058394	1.1528393665065182	-3.7333226268183495	0.0	True	False	True	False	False	False	0.0	0.030414496261472686
chr3_52910708_C_T_b38	0.0104785	5.69035945432406	5.68697535633982	0	0	0	1	0	0	0	0	0	0	0	0	0	1	60.0	0.0	-3.7588746714058394	1.1528393665065182	-3.7333226268183495	0.0	True	False	True	False	False	False	0.0	0.030414496261472686
chr3_52910708_C_T_b38	0.0104785	5.69035945432406	5.68697535633982	0	0	0	1	0	0	0	0	0	0	0	0	0	1	60.0	0.0	-3.7588746714058394	1.1528393665065182	-3.7333226268183495	0.0	True	False	True	False	False	False	0.0	0.030414496261472686
chr3_52910708_C_T_b38	0.0104785	5.69035945432406	5.68697535633982	0	0	0	1	0	0	0	0	0	0	0	0	0	1	60.0	0.0	-3.7588746714058394	1.1528393665065182	-3.7333226268183495	0.0	True	False	True	False	False	False	0.0	0.030414496261472686
chr3_52910708_C_T_b38	0.0104785	5.69035945432406	5.68697535633982	0	0	0	1	0	0	0	0	0	0	0	0	0	1	60.0	0.0	-3.7588746714058394	1.1528393665065182	-3.7333226268183495	0.0	True	False	True	False	False	False	0.0	0.030414496261472686
chr17_48920171_A_G_b38	0.0291885	5.817111159963204	6.8966943316227125	0	0	1	0	0	1	0	0	1	0	0	1	0	1	50.0	0.001	-2.7481043653175705	2.54755961845225	-0.5153639797675496	0.14486291045065514	True	False	True	False	False	False	0.0	0.030414171007174855
chr17_48920171_A_G_b38	0.0203927	5.817111159963204	6.8966943316227125	0	0	1	0	0	1	0	0	1	0	0	1	0	1	50.0	0.001	-2.7481043653175705	2.54755961845225	-0.5153639797675496	0.14486291045065514	True	False	True	False	False	False	0.0	0.030414171007174855
chr4_70197657_A_G_b38	0.103797	5.950642552587727	4.276666119016055	0	0	1	0	0	1	0	0	1	1	1	1	0	1	20.0	0.0	-1.1358518510892135	1.7322199978144477	2.894615155932648	0.0	True	False	True	False	False	False	0.0	0.03041404084356569
chr4_70197657_A_G_b38	0.103797	5.950642552587727	4.276666119016055	0	0	1	0	0	1	0	0	1	1	1	1	0	1	20.0	0.0	-1.1358518510892135	1.7322199978144477	2.894615155932648	0.0	True	False	True	False	False	False	0.0	0.03041404084356569
chr4_127665086_T_C_b38	0.00603549	5.572154032177765	7.315218389752975	0	0	1	1	0	0	0	0	0	0	0	0	0	1	40.0	0.0	-7.494654688409219	0.0	0.6386320798121332	0.446375627023528	True	False	True	False	False	False	0.0	0.030413888249862478
chr4_127665086_T_C_b38	0.00170871	5.572154032177765	7.315218389752975	0	0	1	1	0	0	0	0	0	0	0	0	0	1	40.0	0.0	-7.494654688409219	0.0	0.6386320798121332	0.446375627023528	True	False	True	False	False	False	0.0	0.030413888249862478
chr4_127665086_T_C_b38	0.00170871	5.572154032177765	7.315218389752975	0	0	1	1	0	0	0	0	0	0	0	0	0	1	40.0	0.0	-7.494654688409219	0.0	0.6386320798121332	0.446375627023528	True	False	True	False	False	False	0.0	0.030413888249862478
chr4_127665086_T_C_b38	0.00603549	5.572154032177765	7.315218389752975	0	0	1	1	0	0	0	0	0	0	0	0	0	1	40.0	0.0	-7.494654688409219	0.0	0.6386320798121332	0.446375627023528	True	False	True	False	False	False	0.0	0.030413888249862478
chr19_54635623_C_T_b38	0.0023726	6.82001636467413	4.219507705176107	1	0	0	0	0	0	0	0	0	0	0	1	0	1	80.0	0.0	-1.9375610685619131	0.0	5.260349148916895	0.4921273300653448	False	True	True	False	False	False	0.0	0.030413708740136623
chr19_54635623_C_T_b38	0.0023726	6.82001636467413	4.219507705176107	1	0	0	0	0	0	0	0	0	0	0	1	0	1	80.0	0.0	-1.9375610685619131	0.0	5.260349148916895	0.4921273300653448	False	True	True	False	False	False	0.0	0.030413708740136623
chr19_54635623_C_T_b38	0.0023726	6.82001636467413	4.219507705176107	1	0	0	0	0	0	0	0	0	0	0	1	0	1	80.0	0.0	-1.9375610685619131	0.0	5.260349148916895	0.4921273300653448	False	True	True	False	False	False	0.0	0.030413708740136623
chr19_54635623_C_T_b38	0.0023726	6.82001636467413	4.219507705176107	1	0	0	0	0	0	0	0	0	0	0	1	0	1	80.0	0.0	-1.9375610685619131	0.0	5.260349148916895	0.4921273300653448	False	True	True	False	False	False	0.0	0.030413708740136623
chr19_54635623_C_T_b38	0.0023726	6.82001636467413	4.219507705176107	1	0	0	0	0	0	0	0	0	0	0	1	0	1	80.0	0.0	-1.9375610685619131	0.0	5.260349148916895	0.4921273300653448	False	True	True	False	False	False	0.0	0.030413708740136623
chr8_29046803_G_A_b38	0.0282169	5.961005339623274	5.961005339623274	0	0	1	0	0	1	0	0	1	0	0	1	0	1	60.0	0.028	0.4383914448723968	2.485110343412797	-4.38581132872109	0.0	True	False	True	False	False	False	0.0	0.03041369166759865
chr8_29046803_G_A_b38	0.0241432	5.961005339623274	5.961005339623274	0	0	1	0	0	1	0	0	1	0	0	1	0	1	60.0	0.028	0.4383914448723968	2.485110343412797	-4.38581132872109	0.0	True	False	True	False	False	False	0.0	0.03041369166759865
chr12_117010993_C_T_b38	0.0102297	6.298949246855942	6.298949246855942	0	0	0	1	1	1	0	1	1	1	0	1	0	1	60.0	0.162	5.060176116984962	1.090063109496079	4.645413091684404	0.07639511246748043	True	False	True	False	False	False		0.030413661179619945
chr7_135207707_G_A_b38	0.0756806	6.376726947898627	6.226536669287466	0	0	1	0	0	1	1	1	1	1	0	1	0	1	60.0	0.0	-5.490384411490839	0.0	7.037887806114298	2.736200739076587	True	False	True	False	False	False	0.0	0.030413632839858137
chr7_135207707_G_A_b38	0.0756806	6.376726947898627	6.226536669287466	0	0	1	0	0	1	1	1	1	1	0	1	0	1	60.0	0.0	-5.490384411490839	0.0	7.037887806114298	2.736200739076587	True	False	True	False	False	False	0.0	0.030413632839858137
chr7_135207707_G_A_b38	0.0756806	6.376726947898627	6.226536669287466	0	0	1	0	0	1	1	1	1	1	0	1	0	1	60.0	0.0	-5.490384411490839	0.0	7.037887806114298	2.736200739076587	True	False	True	False	False	False	0.0	0.030413632839858137
chr16_19462031_G_A_b38	0.00722348	6.159095388491933	6.156978985585555	0	0	1	1	0	0	0	0	0	0	0	0	0	1	60.0	0.0	1.7413042929752875	23.82727694098808	-2.1063241385682687	1.7975796845254735	True	False	True	False	False	False	0.0	0.03041346658251717
chr16_19462031_G_A_b38	0.00722348	6.159095388491933	6.156978985585555	0	0	1	1	0	0	0	0	0	0	0	0	0	1	60.0	0.0	1.7413042929752875	23.82727694098808	-2.1063241385682687	1.7975796845254735	True	False	True	False	False	False	0.0	0.03041346658251717
chr6_31624859_C_T_b38	0.00610309	6.395261598115449	3.7612001156935624	0	0	0	0	0	0	0	0	0	1	1	1	0	1	60.0	0.003	-4.181886329649133	2.417212498836907	3.363797163813686	0.0	True	False	True	False	False	False	0.0	0.030413459953865143
chr6_31624859_C_T_b38	0.00610309	6.395261598115449	3.7612001156935624	0	0	0	0	0	0	0	0	0	1	1	1	0	1	60.0	0.003	-4.181886329649133	2.417212498836907	3.363797163813686	0.0	True	False	True	False	False	False	0.0	0.030413459953865143
chr6_31624859_C_T_b38	0.00610309	6.395261598115449	3.7612001156935624	0	0	0	0	0	0	0	0	0	1	1	1	0	1	60.0	0.003	-4.181886329649133	2.417212498836907	3.363797163813686	0.0	True	False	True	False	False	False	0.0	0.030413459953865143
chr6_31624859_C_T_b38	0.00610309	6.395261598115449	3.7612001156935624	0	0	0	0	0	0	0	0	0	1	1	1	0	1	60.0	0.003	-4.181886329649133	2.417212498836907	3.363797163813686	0.0	True	False	True	False	False	False	0.0	0.030413459953865143
chr6_31624859_C_T_b38	0.00610309	6.395261598115449	3.7612001156935624	0	0	0	0	0	0	0	0	0	1	1	1	0	1	60.0	0.003	-4.181886329649133	2.417212498836907	3.363797163813686	0.0	True	False	True	False	False	False	0.0	0.030413459953865143
chr6_31624859_C_T_b38	0.00610309	6.395261598115449	3.7612001156935624	0	0	0	0	0	0	0	0	0	1	1	1	0	1	60.0	0.003	-4.181886329649133	2.417212498836907	3.363797163813686	0.0	True	False	True	False	False	False	0.0	0.030413459953865143
chr6_31624859_C_T_b38	0.0172283	6.395261598115449	3.7612001156935624	0	0	0	0	0	0	0	0	0	1	1	1	0	1	60.0	0.003	-4.181886329649133	2.417212498836907	3.363797163813686	0.0	True	False	True	False	False	False	0.0	0.030413459953865143
chr6_31624859_C_T_b38	0.0172283	6.395261598115449	3.7612001156935624	0	0	0	0	0	0	0	0	0	1	1	1	0	1	60.0	0.003	-4.181886329649133	2.417212498836907	3.363797163813686	0.0	True	False	True	False	False	False	0.0	0.030413459953865143
chr6_31624859_C_T_b38	0.0172283	6.395261598115449	3.7612001156935624	0	0	0	0	0	0	0	0	0	1	1	1	0	1	60.0	0.003	-4.181886329649133	2.417212498836907	3.363797163813686	0.0	True	False	True	False	False	False	0.0	0.030413459953865143
chr6_31624859_C_T_b38	0.0172283	6.395261598115449	3.7612001156935624	0	0	0	0	0	0	0	0	0	1	1	1	0	1	60.0	0.003	-4.181886329649133	2.417212498836907	3.363797163813686	0.0	True	False	True	False	False	False	0.0	0.030413459953865143
chr6_31624859_C_T_b38	0.0172283	6.395261598115449	3.7612001156935624	0	0	0	0	0	0	0	0	0	1	1	1	0	1	60.0	0.003	-4.181886329649133	2.417212498836907	3.363797163813686	0.0	True	False	True	False	False	False	0.0	0.030413459953865143
chr6_31624859_C_T_b38	0.0172283	6.395261598115449	3.7612001156935624	0	0	0	0	0	0	0	0	0	1	1	1	0	1	60.0	0.003	-4.181886329649133	2.417212498836907	3.363797163813686	0.0	True	False	True	False	False	False	0.0	0.030413459953865143
chr6_31624859_C_T_b38	0.00610309	6.395261598115449	3.7612001156935624	0	0	0	0	0	0	0	0	0	1	1	1	0	1	60.0	0.003	-4.181886329649133	2.417212498836907	3.363797163813686	0.0	True	False	True	False	False	False	0.0	0.030413459953865143
chr6_31624859_C_T_b38	0.0172283	6.395261598115449	3.7612001156935624	0	0	0	0	0	0	0	0	0	1	1	1	0	1	60.0	0.003	-4.181886329649133	2.417212498836907	3.363797163813686	0.0	True	False	True	False	False	False	0.0	0.030413459953865143
chr17_59655596_C_G_b38	0.0315056	5.556828061699537	5.552959584921617	0	0	0	0	0	1	0	0	1	0	0	1	0	1	40.0	0.0	8.704665377705753	1.539548397810374	1.122697328213718	0.0	True	False	True	False	False	False	0.0	0.030413256327649962
chr17_59655596_C_G_b38	0.0315056	5.556828061699537	5.552959584921617	0	0	0	0	0	1	0	0	1	0	0	1	0	1	40.0	0.0	8.704665377705753	1.539548397810374	1.122697328213718	0.0	True	False	True	False	False	False	0.0	0.030413256327649962
chr17_19942080_G_A_b38	0.00322925	5.541263545158426	5.14166355650266	0	0	1	0	0	1	0	0	1	0	0	1	0	1	30.0	0.0	-2.3016222556948733	9.20809695839329	5.369916410009964	0.0	True	False	True	False	False	False	0.0	0.030413246208619526
chr17_19942080_G_A_b38	0.00322925	5.541263545158426	5.14166355650266	0	0	1	0	0	1	0	0	1	0	0	1	0	1	30.0	0.0	-2.3016222556948733	9.20809695839329	5.369916410009964	0.0	True	False	True	False	False	False	0.0	0.030413246208619526
chr17_19942080_G_A_b38	0.00216959	5.541263545158426	5.14166355650266	0	0	1	0	0	1	0	0	1	0	0	1	0	1	30.0	0.0	-2.3016222556948733	9.20809695839329	5.369916410009964	0.0	True	False	True	False	False	False	0.0	0.030413246208619526
chr17_19942080_G_A_b38	0.00216959	5.541263545158426	5.14166355650266	0	0	1	0	0	1	0	0	1	0	0	1	0	1	30.0	0.0	-2.3016222556948733	9.20809695839329	5.369916410009964	0.0	True	False	True	False	False	False	0.0	0.030413246208619526
chr4_1022001_T_C_b38	0.0502906	6.163314804034641	5.308267697401205	0	0	0	0	1	1	0	1	1	0	0	1	0	1	70.0	0.0	-5.070530925301305	3.561030476395291	4.406763707345725	0.4689074981323098	True	False	True	False	False	False	0.0	0.03041292267741501
chr4_1022001_T_C_b38	0.0502906	6.163314804034641	5.308267697401205	0	0	0	0	1	1	0	1	1	0	0	1	0	1	70.0	0.0	-5.070530925301305	3.561030476395291	4.406763707345725	0.4689074981323098	True	False	True	False	False	False	0.0	0.03041292267741501
chr7_152100459_G_A_b38	0.276198	5.8289456176102075	5.82600010738045	0	0	1	1	0	0	0	0	0	0	0	0	0	1	60.0	0.021	-0.5103791114709193	0.0	-1.1780694433502248	0.0	True	False	True	False	False	False	0.0	0.03041239689469208
chr8_23301861_T_C_b38	0.444757	5.713732805509369	5.111987788356544	0	0	1	0	0	1	0	0	1	1	0	1	0	1	40.0	0.0	2.48533662742512	0.0	-0.9906339146257324	1.4533053137609215	True	False	True	False	False	False	0.0	0.03041238202868484
chr8_23301861_T_C_b38	0.444757	5.713732805509369	5.111987788356544	0	0	1	0	0	1	0	0	1	1	0	1	0	1	40.0	0.0	2.48533662742512	0.0	-0.9906339146257324	1.4533053137609215	True	False	True	False	False	False	0.0	0.03041238202868484
chr8_23301861_T_C_b38	0.0170712	5.713732805509369	5.111987788356544	0	0	1	0	0	1	0	0	1	1	0	1	0	1	40.0	0.0	2.48533662742512	0.0	-0.9906339146257324	1.4533053137609215	True	False	True	False	False	False	0.0	0.03041238202868484
chr8_23301861_T_C_b38	0.0170712	5.713732805509369	5.111987788356544	0	0	1	0	0	1	0	0	1	1	0	1	0	1	40.0	0.0	2.48533662742512	0.0	-0.9906339146257324	1.4533053137609215	True	False	True	False	False	False	0.0	0.03041238202868484
chr4_112653583_G_C_b38	0.00394043	6.2285110035911835	5.8522024797744745	0	0	1	1	0	1	0	0	1	1	0	1	1	1	50.0	0.573	0.9560298461164024	1.7561611508179429	2.4229392324730625	0.41201753323015566	True	False	True	False	False	False	0.0	0.030412200622584852
chr4_112653583_G_C_b38	0.00394043	6.2285110035911835	5.8522024797744745	0	0	1	1	0	1	0	0	1	1	0	1	1	1	50.0	0.573	0.9560298461164024	1.7561611508179429	2.4229392324730625	0.41201753323015566	True	False	True	False	False	False	0.0	0.030412200622584852
chr4_112653583_G_C_b38	0.00394043	6.2285110035911835	5.8522024797744745	0	0	1	1	0	1	0	0	1	1	0	1	1	1	50.0	0.573	0.9560298461164024	1.7561611508179429	2.4229392324730625	0.41201753323015566	True	False	True	False	False	False	0.0	0.030412200622584852
chr19_43547347_C_T_b38	0.0159311	5.916202062607435	5.916202062607435	0	0	1	1	0	0	0	0	0	1	0	0	0	1	60.0	0.002	0.6321956231316572	0.0	1.7703478901421337	0.0	True	False	True	False	False	False	0.0	0.030411810446895227
chr19_43547347_C_T_b38	0.0159311	5.916202062607435	5.916202062607435	0	0	1	1	0	0	0	0	0	1	0	0	0	1	60.0	0.002	0.6321956231316572	0.0	1.7703478901421337	0.0	True	False	True	False	False	False	0.0	0.030411810446895227
chr19_43547347_C_T_b38	0.0159311	5.916202062607435	5.916202062607435	0	0	1	1	0	0	0	0	0	1	0	0	0	1	60.0	0.002	0.6321956231316572	0.0	1.7703478901421337	0.0	True	False	True	False	False	False	0.0	0.030411810446895227
chr6_29612141_A_G_b38	0.109871	6.018593214496234	6.016157159698354	0	0	0	1	0	1	0	0	1	0	0	1	0	1	60.0	0.001	-7.48656033962476	0.1266343661488109	-2.8617741124061737	0.8871771650156153	True	False	True	False	False	False	0.0	0.030411697445733455
chr6_29612141_A_G_b38	0.109871	6.018593214496234	6.016157159698354	0	0	0	1	0	1	0	0	1	0	0	1	0	1	60.0	0.001	-7.48656033962476	0.1266343661488109	-2.8617741124061737	0.8871771650156153	True	False	True	False	False	False	0.0	0.030411697445733455
chr6_29612141_A_G_b38	0.109871	6.018593214496234	6.016157159698354	0	0	0	1	0	1	0	0	1	0	0	1	0	1	60.0	0.001	-7.48656033962476	0.1266343661488109	-2.8617741124061737	0.8871771650156153	True	False	True	False	False	False	0.0	0.030411697445733455
chr6_29612141_A_G_b38	0.109871	6.018593214496234	6.016157159698354	0	0	0	1	0	1	0	0	1	0	0	1	0	1	60.0	0.001	-7.48656033962476	0.1266343661488109	-2.8617741124061737	0.8871771650156153	True	False	True	False	False	False	0.0	0.030411697445733455
chr6_29612141_A_G_b38	0.109871	6.018593214496234	6.016157159698354	0	0	0	1	0	1	0	0	1	0	0	1	0	1	60.0	0.001	-7.48656033962476	0.1266343661488109	-2.8617741124061737	0.8871771650156153	True	False	True	False	False	False	0.0	0.030411697445733455
chr2_231227044_C_T_b38	0.00396041	5.602118820879701	5.5093883366279774	0	0	0	0	0	1	0	0	1	0	0	1	0	1	40.0	0.0	2.71261291857617	2.94185327069842	2.737013249738105	0.7277945161450039	True	False	True	False	False	False	0.0	0.030411467207465622
chr2_231227044_C_T_b38	0.00396041	5.602118820879701	5.5093883366279774	0	0	0	0	0	1	0	0	1	0	0	1	0	1	40.0	0.0	2.71261291857617	2.94185327069842	2.737013249738105	0.7277945161450039	True	False	True	False	False	False	0.0	0.030411467207465622
chr2_231227044_C_T_b38	0.00396041	5.602118820879701	5.5093883366279774	0	0	0	0	0	1	0	0	1	0	0	1	0	1	40.0	0.0	2.71261291857617	2.94185327069842	2.737013249738105	0.7277945161450039	True	False	True	False	False	False	0.0	0.030411467207465622
chr6_38939296_C_G_b38	0.00942707	6.028278520230698	5.733341276897746	0	0	1	0	0	1	0	0	1	0	0	0	0	0	60.0	0.002	-7.384813120516214	1.6378482478469794	6.541285657240486	0.7318384046456146	True	False	True	False	False	False	0.0	0.030411432273079696
chr7_2913808_G_A_b38	0.0158432	5.8377304471659395	5.8377304471659395	0	0	0	1	0	0	0	0	0	0	0	0	0	1	60.0	0.0	-12.893352962763304	0.0	4.577714892412658	0.0	True	False	True	False	False	False	0.0	0.030411314056210892
chr10_124995197_G_A_b38	0.0994293	6.244166900663736	6.244166900663736	0	0	0	0	1	1	0	1	1	1	0	1	0	1	70.0	0.004	-3.062056622856394	0.0	0.970416612363401	0.0	True	False	True	False	False	False	0.0	0.03041120617475857
chr19_5645782_G_A_b38	0.0016649	6.100318952020064	5.950642552587727	0	0	1	1	0	1	0	0	1	0	0	1	0	1	60.0	0.0	-0.208442836266505	7.125941850886208	-6.291668907650298	0.0	True	False	True	False	False	False	0.0	0.030411152028099995
chr19_5645782_G_A_b38	0.0016649	6.100318952020064	5.950642552587727	0	0	1	1	0	1	0	0	1	0	0	1	0	1	60.0	0.0	-0.208442836266505	7.125941850886208	-6.291668907650298	0.0	True	False	True	False	False	False	0.0	0.030411152028099995
chr19_5645782_G_A_b38	0.00760381	6.100318952020064	5.950642552587727	0	0	1	1	0	1	0	0	1	0	0	1	0	1	60.0	0.0	-0.208442836266505	7.125941850886208	-6.291668907650298	0.0	True	False	True	False	False	False	0.0	0.030411152028099995
chr19_5645782_G_A_b38	0.0016649	6.100318952020064	5.950642552587727	0	0	1	1	0	1	0	0	1	0	0	1	0	1	60.0	0.0	-0.208442836266505	7.125941850886208	-6.291668907650298	0.0	True	False	True	False	False	False	0.0	0.030411152028099995
chr19_5645782_G_A_b38	0.0016649	6.100318952020064	5.950642552587727	0	0	1	1	0	1	0	0	1	0	0	1	0	1	60.0	0.0	-0.208442836266505	7.125941850886208	-6.291668907650298	0.0	True	False	True	False	False	False	0.0	0.030411152028099995
chr19_5645782_G_A_b38	0.00760381	6.100318952020064	5.950642552587727	0	0	1	1	0	1	0	0	1	0	0	1	0	1	60.0	0.0	-0.208442836266505	7.125941850886208	-6.291668907650298	0.0	True	False	True	False	False	False	0.0	0.030411152028099995
chr19_5645782_G_A_b38	0.00760381	6.100318952020064	5.950642552587727	0	0	1	1	0	1	0	0	1	0	0	1	0	1	60.0	0.0	-0.208442836266505	7.125941850886208	-6.291668907650298	0.0	True	False	True	False	False	False	0.0	0.030411152028099995
chr19_5645782_G_A_b38	0.00760381	6.100318952020064	5.950642552587727	0	0	1	1	0	1	0	0	1	0	0	1	0	1	60.0	0.0	-0.208442836266505	7.125941850886208	-6.291668907650298	0.0	True	False	True	False	False	False	0.0	0.030411152028099995
chr4_143206625_G_A_b38	0.0378206	5.991464547107982	5.991464547107982	0	0	1	0	0	1	0	0	1	0	0	1	0	1	60.0	0.001	3.272330102117722	0.0	4.672152258389232	0.0	True	False	True	False	False	False	0.0	0.030411103856603863
chr4_143206625_G_A_b38	0.0800854	5.991464547107982	5.991464547107982	0	0	1	0	0	1	0	0	1	0	0	1	0	1	60.0	0.001	3.272330102117722	0.0	4.672152258389232	0.0	True	False	True	False	False	False	0.0	0.030411103856603863
chr4_143206625_G_A_b38	0.0800854	5.991464547107982	5.991464547107982	0	0	1	0	0	1	0	0	1	0	0	1	0	1	60.0	0.001	3.272330102117722	0.0	4.672152258389232	0.0	True	False	True	False	False	False	0.0	0.030411103856603863
chr4_143206625_G_A_b38	0.0378206	5.991464547107982	5.991464547107982	0	0	1	0	0	1	0	0	1	0	0	1	0	1	60.0	0.001	3.272330102117722	0.0	4.672152258389232	0.0	True	False	True	False	False	False	0.0	0.030411103856603863
chr20_32234059_T_G_b38	0.00232568	6.028278520230698	6.025865973825314	0	0	0	1	0	1	0	0	1	0	0	1	0	1	60.0	0.006	-5.856462092447452	1.7567326133261192	2.059597246880692	1.6550315420017938	True	False	True	False	False	False	0.0	0.03041075417550681
chr20_32234059_T_G_b38	0.00232568	6.028278520230698	6.025865973825314	0	0	0	1	0	1	0	0	1	0	0	1	0	1	60.0	0.006	-5.856462092447452	1.7567326133261192	2.059597246880692	1.6550315420017938	True	False	True	False	False	False	0.0	0.03041075417550681
chr20_32234059_T_G_b38	0.00232568	6.028278520230698	6.025865973825314	0	0	0	1	0	1	0	0	1	0	0	1	0	1	60.0	0.006	-5.856462092447452	1.7567326133261192	2.059597246880692	1.6550315420017938	True	False	True	False	False	False	0.0	0.03041075417550681
chr2_17918183_A_T_b38	0.0119765	5.746203190540153	5.746203190540153	0	0	0	1	0	1	0	0	1	0	0	1	0	1	40.0	0.009	-1.772125701321534	0.1009159730014013	5.551648218639791	1.1274603351401709	True	False	True	False	False	False	0.0	0.030410712630659316
chr15_42719997_T_C_b38	0.00369048	6.263398262591624	6.26530121273771	1	1	0	1	0	0	0	0	0	1	0	0	0	1	40.0	0.0	-6.928028011461248	4.524883662392443	4.96118579990231	0.0	False	True	True	False	False	False	0.0	0.030410361590790004
chr15_42719997_T_C_b38	0.00369048	6.263398262591624	6.26530121273771	1	1	0	1	0	0	0	0	0	1	0	0	0	1	40.0	0.0	-6.928028011461248	4.524883662392443	4.96118579990231	0.0	False	True	True	False	False	False	0.0	0.030410361590790004
chr15_42719997_T_C_b38	0.00369048	6.263398262591624	6.26530121273771	1	1	0	1	0	0	0	0	0	1	0	0	0	1	40.0	0.0	-6.928028011461248	4.524883662392443	4.96118579990231	0.0	False	True	True	False	False	False	0.0	0.030410361590790004
chr15_42719997_T_C_b38	0.00369048	6.263398262591624	6.26530121273771	1	1	0	1	0	0	0	0	0	1	0	0	0	1	40.0	0.0	-6.928028011461248	4.524883662392443	4.96118579990231	0.0	False	True	True	False	False	False	0.0	0.030410361590790004
chr2_159835467_G_A_b38	0.108326	5.187385805840755	2.5649493574615367	0	0	1	0	0	0	0	0	0	0	0	0	0	1	20.0	0.0	-12.579416748346766	0.0	4.738390210722912	0.0	True	False	True	False	False	False	0.0	0.030410317893149193
chr2_159835467_G_A_b38	0.0176839	5.187385805840755	2.5649493574615367	0	0	1	0	0	0	0	0	0	0	0	0	0	1	20.0	0.0	-12.579416748346766	0.0	4.738390210722912	0.0	True	False	True	False	False	False	0.0	0.030410317893149193
chr11_65020798_C_T_b38	0.0733984	5.703782474656201	5.529429087511423	0	0	1	0	0	0	0	0	0	0	0	0	0	1	60.0	0.001	3.272330102117722	0.0	4.068471475278997	0.0	True	False	True	False	False	False	0.0	0.03040945085179036
chr11_65020798_C_T_b38	0.00439515	5.703782474656201	5.529429087511423	0	0	1	0	0	0	0	0	0	0	0	0	0	1	60.0	0.001	3.272330102117722	0.0	4.068471475278997	0.0	True	False	True	False	False	False	0.0	0.03040945085179036
chr21_42566291_A_G_b38	0.00500534	6.142037405587356	6.0330862217988015	0	0	0	1	0	0	0	1	0	0	0	1	0	1	60.0	0.0	7.189481604904023	3.244017142958107	5.884441967210364	0.0	True	False	True	False	False	False	0.0	0.03040942416210056
chr21_42566291_A_G_b38	0.00856805	6.142037405587356	6.0330862217988015	0	0	0	1	0	0	0	1	0	0	0	1	0	1	60.0	0.0	7.189481604904023	3.244017142958107	5.884441967210364	0.0	True	False	True	False	False	False	0.0	0.03040942416210056
chr21_42566291_A_G_b38	0.00856805	6.142037405587356	6.0330862217988015	0	0	0	1	0	0	0	1	0	0	0	1	0	1	60.0	0.0	7.189481604904023	3.244017142958107	5.884441967210364	0.0	True	False	True	False	False	False	0.0	0.03040942416210056
chr21_42566291_A_G_b38	0.00856805	6.142037405587356	6.0330862217988015	0	0	0	1	0	0	0	1	0	0	0	1	0	1	60.0	0.0	7.189481604904023	3.244017142958107	5.884441967210364	0.0	True	False	True	False	False	False	0.0	0.03040942416210056
chr21_42566291_A_G_b38	0.00500534	6.142037405587356	6.0330862217988015	0	0	0	1	0	0	0	1	0	0	0	1	0	1	60.0	0.0	7.189481604904023	3.244017142958107	5.884441967210364	0.0	True	False	True	False	False	False	0.0	0.03040942416210056
chr21_42566291_A_G_b38	0.00500534	6.142037405587356	6.0330862217988015	0	0	0	1	0	0	0	1	0	0	0	1	0	1	60.0	0.0	7.189481604904023	3.244017142958107	5.884441967210364	0.0	True	False	True	False	False	False	0.0	0.03040942416210056
chr6_7609283_T_C_b38	0.00797489	6.129050210060545	6.131226489483141	0	0	0	0	0	0	0	0	0	0	0	0	0	1	60.0	0.0	1.1147584979100218	5.21430778888697	1.0484306207341376	0.0	False	True	True	False	False	False	0.0	0.030409396641982372
chr6_7609283_T_C_b38	0.00797489	6.129050210060545	6.131226489483141	0	0	0	0	0	0	0	0	0	0	0	0	0	1	60.0	0.0	1.1147584979100218	5.21430778888697	1.0484306207341376	0.0	False	True	True	False	False	False	0.0	0.030409396641982372
chr6_7609283_T_C_b38	0.0377795	6.129050210060545	6.131226489483141	0	0	0	0	0	0	0	0	0	0	0	0	0	1	60.0	0.0	1.1147584979100218	5.21430778888697	1.0484306207341376	0.0	False	True	True	False	False	False	0.0	0.030409396641982372
chr6_7609283_T_C_b38	0.0377795	6.129050210060545	6.131226489483141	0	0	0	0	0	0	0	0	0	0	0	0	0	1	60.0	0.0	1.1147584979100218	5.21430778888697	1.0484306207341376	0.0	False	True	True	False	False	False	0.0	0.030409396641982372
chr17_65538132_T_C_b38	0.258606	6.695798917058491	3.4657359027997265	1	1	1	1	1	1	1	1	1	1	0	1	0	1	70.0	0.0	6.77398406887868	0.0	1.7044015522891058	1.3043766837980115	False	True	True	False	False	False	0.0	0.030409302192371698
chr17_65538132_T_C_b38	0.258606	6.695798917058491	3.4657359027997265	1	1	1	1	1	1	1	1	1	1	0	1	0	1	70.0	0.0	6.77398406887868	0.0	1.7044015522891058	1.3043766837980115	False	True	True	False	False	False	0.0	0.030409302192371698
chr17_65538132_T_C_b38	0.283961	6.695798917058491	3.4657359027997265	1	1	1	1	1	1	1	1	1	1	0	1	0	1	70.0	0.0	6.77398406887868	0.0	1.7044015522891058	1.3043766837980115	False	True	True	False	False	False	0.0	0.030409302192371698
chr17_65538132_T_C_b38	0.258606	6.695798917058491	3.4657359027997265	1	1	1	1	1	1	1	1	1	1	0	1	0	1	70.0	0.0	6.77398406887868	0.0	1.7044015522891058	1.3043766837980115	False	True	True	False	False	False	0.0	0.030409302192371698
chr17_65538132_T_C_b38	0.283961	6.695798917058491	3.4657359027997265	1	1	1	1	1	1	1	1	1	1	0	1	0	1	70.0	0.0	6.77398406887868	0.0	1.7044015522891058	1.3043766837980115	False	True	True	False	False	False	0.0	0.030409302192371698
chr17_65538132_T_C_b38	0.283961	6.695798917058491	3.4657359027997265	1	1	1	1	1	1	1	1	1	1	0	1	0	1	70.0	0.0	6.77398406887868	0.0	1.7044015522891058	1.3043766837980115	False	True	True	False	False	False	0.0	0.030409302192371698
chr17_65538132_T_C_b38	0.283961	6.695798917058491	3.4657359027997265	1	1	1	1	1	1	1	1	1	1	0	1	0	1	70.0	0.0	6.77398406887868	0.0	1.7044015522891058	1.3043766837980115	False	True	True	False	False	False	0.0	0.030409302192371698
chr17_65538132_T_C_b38	0.258606	6.695798917058491	3.4657359027997265	1	1	1	1	1	1	1	1	1	1	0	1	0	1	70.0	0.0	6.77398406887868	0.0	1.7044015522891058	1.3043766837980115	False	True	True	False	False	False	0.0	0.030409302192371698
chr2_148771643_C_T_b38	0.0152092	5.54907608489522	5.54907608489522	0	0	0	1	0	0	0	0	0	0	0	1	0	1	50.0	0.002	-8.00195761446332	5.090207479448315	0.5818517961199277	1.064673145089948	True	False	True	False	False	False	0.0	0.030409223837312344
chr2_148771643_C_T_b38	0.0152092	5.54907608489522	5.54907608489522	0	0	0	1	0	0	0	0	0	0	0	1	0	1	50.0	0.002	-8.00195761446332	5.090207479448315	0.5818517961199277	1.064673145089948	True	False	True	False	False	False	0.0	0.030409223837312344
chr2_148771643_C_T_b38	0.0524544	5.54907608489522	5.54907608489522	0	0	0	1	0	0	0	0	0	0	0	1	0	1	50.0	0.002	-8.00195761446332	5.090207479448315	0.5818517961199277	1.064673145089948	True	False	True	False	False	False	0.0	0.030409223837312344
chr2_148771643_C_T_b38	0.0524544	5.54907608489522	5.54907608489522	0	0	0	1	0	0	0	0	0	0	0	1	0	1	50.0	0.002	-8.00195761446332	5.090207479448315	0.5818517961199277	1.064673145089948	True	False	True	False	False	False	0.0	0.030409223837312344
chr2_148771643_C_T_b38	0.0524544	5.54907608489522	5.54907608489522	0	0	0	1	0	0	0	0	0	0	0	1	0	1	50.0	0.002	-8.00195761446332	5.090207479448315	0.5818517961199277	1.064673145089948	True	False	True	False	False	False	0.0	0.030409223837312344
chr2_148771643_C_T_b38	0.0524544	5.54907608489522	5.54907608489522	0	0	0	1	0	0	0	0	0	0	0	1	0	1	50.0	0.002	-8.00195761446332	5.090207479448315	0.5818517961199277	1.064673145089948	True	False	True	False	False	False	0.0	0.030409223837312344
chr2_148771643_C_T_b38	0.0152092	5.54907608489522	5.54907608489522	0	0	0	1	0	0	0	0	0	0	0	1	0	1	50.0	0.002	-8.00195761446332	5.090207479448315	0.5818517961199277	1.064673145089948	True	False	True	False	False	False	0.0	0.030409223837312344
chr2_148771643_C_T_b38	0.0152092	5.54907608489522	5.54907608489522	0	0	0	1	0	0	0	0	0	0	0	1	0	1	50.0	0.002	-8.00195761446332	5.090207479448315	0.5818517961199277	1.064673145089948	True	False	True	False	False	False	0.0	0.030409223837312344
chr17_36602169_G_C_b38	0.119765	6.169610732491456	5.214935757608986	1	0	1	0	1	1	1	1	1	1	1	1	0	0	60.0	1.0	9.183924387932937	0.0	-2.777204970053532	0.1947444755631338	False	True	True	False	False	False	0.0	0.030409137846034263
chr17_36602169_G_C_b38	0.119765	6.169610732491456	5.214935757608986	1	0	1	0	1	1	1	1	1	1	1	1	0	0	60.0	1.0	9.183924387932937	0.0	-2.777204970053532	0.1947444755631338	False	True	True	False	False	False	0.0	0.030409137846034263
chr17_36602169_G_C_b38	0.119765	6.169610732491456	5.214935757608986	1	0	1	0	1	1	1	1	1	1	1	1	0	0	60.0	1.0	9.183924387932937	0.0	-2.777204970053532	0.1947444755631338	False	True	True	False	False	False	0.0	0.030409137846034263
chr17_36602169_G_C_b38	0.119765	6.169610732491456	5.214935757608986	1	0	1	0	1	1	1	1	1	1	1	1	0	0	60.0	1.0	9.183924387932937	0.0	-2.777204970053532	0.1947444755631338	False	True	True	False	False	False	0.0	0.030409137846034263
chr1_1922149_C_T_b38	0.00123617	6.354370040797351	4.219507705176107	0	0	1	0	0	0	0	0	0	1	0	1	0	0	70.0	0.0	-3.1519402774540457	2.769438818149112	-0.5025414250391975	0.0	False	True	True	False	False	False	0.0	0.03040912738300444
chr1_1922149_C_T_b38	0.00123617	6.354370040797351	4.219507705176107	0	0	1	0	0	0	0	0	0	1	0	1	0	0	70.0	0.0	-3.1519402774540457	2.769438818149112	-0.5025414250391975	0.0	False	True	True	False	False	False	0.0	0.03040912738300444
chr1_1922149_C_T_b38	0.00123617	6.354370040797351	4.219507705176107	0	0	1	0	0	0	0	0	0	1	0	1	0	0	70.0	0.0	-3.1519402774540457	2.769438818149112	-0.5025414250391975	0.0	False	True	True	False	False	False	0.0	0.03040912738300444
chr1_1922149_C_T_b38	0.00123617	6.354370040797351	4.219507705176107	0	0	1	0	0	0	0	0	0	1	0	1	0	0	70.0	0.0	-3.1519402774540457	2.769438818149112	-0.5025414250391975	0.0	False	True	True	False	False	False	0.0	0.03040912738300444
chr1_1922149_C_T_b38	0.00123617	6.354370040797351	4.219507705176107	0	0	1	0	0	0	0	0	0	1	0	1	0	0	70.0	0.0	-3.1519402774540457	2.769438818149112	-0.5025414250391975	0.0	False	True	True	False	False	False	0.0	0.03040912738300444
chr1_1922149_C_T_b38	0.00123617	6.354370040797351	4.219507705176107	0	0	1	0	0	0	0	0	0	1	0	1	0	0	70.0	0.0	-3.1519402774540457	2.769438818149112	-0.5025414250391975	0.0	False	True	True	False	False	False	0.0	0.03040912738300444
chr22_19898453_C_T_b38	0.00849166	6.028278520230698	5.780743515792329	0	0	0	0	0	1	0	0	1	0	0	1	0	1	70.0	0.0	2.773038854071149	0.0	3.893917052449382	0.7961079649439355	True	False	True	False	False	False	0.0	0.030409126431040347
chr22_19898453_C_T_b38	0.00849166	6.028278520230698	5.780743515792329	0	0	0	0	0	1	0	0	1	0	0	1	0	1	70.0	0.0	2.773038854071149	0.0	3.893917052449382	0.7961079649439355	True	False	True	False	False	False	0.0	0.030409126431040347
chr22_19898453_C_T_b38	0.00849166	6.028278520230698	5.780743515792329	0	0	0	0	0	1	0	0	1	0	0	1	0	1	70.0	0.0	2.773038854071149	0.0	3.893917052449382	0.7961079649439355	True	False	True	False	False	False	0.0	0.030409126431040347
chr22_19898453_C_T_b38	0.00849166	6.028278520230698	5.780743515792329	0	0	0	0	0	1	0	0	1	0	0	1	0	1	70.0	0.0	2.773038854071149	0.0	3.893917052449382	0.7961079649439355	True	False	True	False	False	False	0.0	0.030409126431040347
chr22_19898453_C_T_b38	0.00849166	6.028278520230698	5.780743515792329	0	0	0	0	0	1	0	0	1	0	0	1	0	1	70.0	0.0	2.773038854071149	0.0	3.893917052449382	0.7961079649439355	True	False	True	False	False	False	0.0	0.030409126431040347
chr7_1437749_A_C_b38	0.0264436	6.09807428216624	4.9344739331306915	0	0	0	1	0	0	0	0	0	1	0	0	0	1	80.0	0.0	2.954275103082005	0.0	2.07736068622166	0.0	True	False	True	False	False	False	0.0	0.030408657279484465
chr7_1437749_A_C_b38	0.0264436	6.09807428216624	4.9344739331306915	0	0	0	1	0	0	0	0	0	1	0	0	0	1	80.0	0.0	2.954275103082005	0.0	2.07736068622166	0.0	True	False	True	False	False	False	0.0	0.030408657279484465
chr7_1437749_A_C_b38	0.0264436	6.09807428216624	4.9344739331306915	0	0	0	1	0	0	0	0	0	1	0	0	0	1	80.0	0.0	2.954275103082005	0.0	2.07736068622166	0.0	True	False	True	False	False	False	0.0	0.030408657279484465
chr7_1437749_A_C_b38	0.0264436	6.09807428216624	4.9344739331306915	0	0	0	1	0	0	0	0	0	1	0	0	0	1	80.0	0.0	2.954275103082005	0.0	2.07736068622166	0.0	True	False	True	False	False	False	0.0	0.030408657279484465
chr7_1437749_A_C_b38	0.0264436	6.09807428216624	4.9344739331306915	0	0	0	1	0	0	0	0	0	1	0	0	0	1	80.0	0.0	2.954275103082005	0.0	2.07736068622166	0.0	True	False	True	False	False	False	0.0	0.030408657279484465
chr7_1437749_A_C_b38	0.0264436	6.09807428216624	4.9344739331306915	0	0	0	1	0	0	0	0	0	1	0	0	0	1	80.0	0.0	2.954275103082005	0.0	2.07736068622166	0.0	True	False	True	False	False	False	0.0	0.030408657279484465
chr7_1437749_A_C_b38	0.0264436	6.09807428216624	4.9344739331306915	0	0	0	1	0	0	0	0	0	1	0	0	0	1	80.0	0.0	2.954275103082005	0.0	2.07736068622166	0.0	True	False	True	False	False	False	0.0	0.030408657279484465
chr3_53822023_C_T_b38	0.00355297	5.932245187448011	5.5134287461649825	0	0	0	1	1	1	0	1	1	1	0	1	0	1	40.0	0.001	6.236857952837595	0.5822595639525217	7.920148383588931	0.0	True	False	True	False	False	False	0.0	0.030408655650317317
chr3_53822023_C_T_b38	0.00355297	5.932245187448011	5.5134287461649825	0	0	0	1	1	1	0	1	1	1	0	1	0	1	40.0	0.001	6.236857952837595	0.5822595639525217	7.920148383588931	0.0	True	False	True	False	False	False	0.0	0.030408655650317317
chr3_53822023_C_T_b38	0.00355297	5.932245187448011	5.5134287461649825	0	0	0	1	1	1	0	1	1	1	0	1	0	1	40.0	0.001	6.236857952837595	0.5822595639525217	7.920148383588931	0.0	True	False	True	False	False	False	0.0	0.030408655650317317
chr3_53822023_C_T_b38	0.00355297	5.932245187448011	5.5134287461649825	0	0	0	1	1	1	0	1	1	1	0	1	0	1	40.0	0.001	6.236857952837595	0.5822595639525217	7.920148383588931	0.0	True	False	True	False	False	False	0.0	0.030408655650317317
chr3_53822023_C_T_b38	0.00355297	5.932245187448011	5.5134287461649825	0	0	0	1	1	1	0	1	1	1	0	1	0	1	40.0	0.001	6.236857952837595	0.5822595639525217	7.920148383588931	0.0	True	False	True	False	False	False	0.0	0.030408655650317317
chr17_32495456_T_C_b38	0.0471211	6.295266001439646	6.295266001439646	0	0	0	0	1	1	0	1	1	1	0	1	0	1	60.0	0.0	-3.102080707008436	0.4600605146602552	5.889640155734583	5.452139506942943	True	False	True	False	False	False	0.0	0.030408095765749536
chr12_55695185_C_G_b38	0.21525	5.91350300563827	6.013715156042802	0	0	1	0	0	0	0	0	0	0	0	1	0	1	40.0	0.0	11.221312087275251	0.0	-2.8136287128793143	1.1824255759307505	False	True	True	False	False	False	0.0	0.030407832915005057
chr12_55695185_C_G_b38	0.21525	5.91350300563827	6.013715156042802	0	0	1	0	0	0	0	0	0	0	0	1	0	1	40.0	0.0	11.221312087275251	0.0	-2.8136287128793143	1.1824255759307505	False	True	True	False	False	False	0.0	0.030407832915005057
chr12_55695185_C_G_b38	0.21525	5.91350300563827	6.013715156042802	0	0	1	0	0	0	0	0	0	0	0	1	0	1	40.0	0.0	11.221312087275251	0.0	-2.8136287128793143	1.1824255759307505	False	True	True	False	False	False	0.0	0.030407832915005057
chr12_55695185_C_G_b38	0.21525	5.91350300563827	6.013715156042802	0	0	1	0	0	0	0	0	0	0	0	1	0	1	40.0	0.0	11.221312087275251	0.0	-2.8136287128793143	1.1824255759307505	False	True	True	False	False	False	0.0	0.030407832915005057
chr12_55695185_C_G_b38	0.21525	5.91350300563827	6.013715156042802	0	0	1	0	0	0	0	0	0	0	0	1	0	1	40.0	0.0	11.221312087275251	0.0	-2.8136287128793143	1.1824255759307505	False	True	True	False	False	False	0.0	0.030407832915005057
chr12_55695185_C_G_b38	0.21525	5.91350300563827	6.013715156042802	0	0	1	0	0	0	0	0	0	0	0	1	0	1	40.0	0.0	11.221312087275251	0.0	-2.8136287128793143	1.1824255759307505	False	True	True	False	False	False	0.0	0.030407832915005057
chr12_55695185_C_G_b38	0.21525	5.91350300563827	6.013715156042802	0	0	1	0	0	0	0	0	0	0	0	1	0	1	40.0	0.0	11.221312087275251	0.0	-2.8136287128793143	1.1824255759307505	False	True	True	False	False	False	0.0	0.030407832915005057
chr12_55695185_C_G_b38	0.21525	5.91350300563827	6.013715156042802	0	0	1	0	0	0	0	0	0	0	0	1	0	1	40.0	0.0	11.221312087275251	0.0	-2.8136287128793143	1.1824255759307505	False	True	True	False	False	False	0.0	0.030407832915005057
chr12_55695185_C_G_b38	0.21525	5.91350300563827	6.013715156042802	0	0	1	0	0	0	0	0	0	0	0	1	0	1	40.0	0.0	11.221312087275251	0.0	-2.8136287128793143	1.1824255759307505	False	True	True	False	False	False	0.0	0.030407832915005057
chr12_55695185_C_G_b38	0.21525	5.91350300563827	6.013715156042802	0	0	1	0	0	0	0	0	0	0	0	1	0	1	40.0	0.0	11.221312087275251	0.0	-2.8136287128793143	1.1824255759307505	False	True	True	False	False	False	0.0	0.030407832915005057
chr12_55695185_C_G_b38	0.21525	5.91350300563827	6.013715156042802	0	0	1	0	0	0	0	0	0	0	0	1	0	1	40.0	0.0	11.221312087275251	0.0	-2.8136287128793143	1.1824255759307505	False	True	True	False	False	False	0.0	0.030407832915005057
chr6_24579666_G_A_b38	0.0252559	5.262690188904886	5.2574953720277815	0	0	0	0	0	0	0	0	0	0	0	0	0	0	40.0	0.0	-7.718738839933723	0.0	6.2460297256760455	0.0	True	False	True	False	False	False	0.0	0.030407535924222566
chr6_24579666_G_A_b38	0.0252559	5.262690188904886	5.2574953720277815	0	0	0	0	0	0	0	0	0	0	0	0	0	0	40.0	0.0	-7.718738839933723	0.0	6.2460297256760455	0.0	True	False	True	False	False	False	0.0	0.030407535924222566
chr6_24579666_G_A_b38	0.0252559	5.262690188904886	5.2574953720277815	0	0	0	0	0	0	0	0	0	0	0	0	0	0	40.0	0.0	-7.718738839933723	0.0	6.2460297256760455	0.0	True	False	True	False	False	False	0.0	0.030407535924222566
chr9_14770582_G_A_b38	0.0686628	5.117993812416755	3.1354942159291497	0	0	0	0	1	0	0	0	0	0	0	0	0	1	30.0	0.088	-10.806578614627687	0.0	2.3819731340522807	0.0	True	False	True	False	False	False	0.0	0.03040750236915492
chr9_14770582_G_A_b38	0.0686628	5.117993812416755	3.1354942159291497	0	0	0	0	1	0	0	0	0	0	0	0	0	1	30.0	0.088	-10.806578614627687	0.0	2.3819731340522807	0.0	True	False	True	False	False	False	0.0	0.03040750236915492
chr17_17232173_T_C_b38	0.00245654	6.591673732008658	5.676753802268282	0	0	1	1	1	1	0	1	1	1	0	1	0	1	60.0	0.002	-6.242111474681794	0.0	8.78387808325845	0.0	True	False	True	False	False	False	0.0	0.03040745896214027
chr17_17232173_T_C_b38	0.00245654	6.591673732008658	5.676753802268282	0	0	1	1	1	1	0	1	1	1	0	1	0	1	60.0	0.002	-6.242111474681794	0.0	8.78387808325845	0.0	True	False	True	False	False	False	0.0	0.03040745896214027
chr17_17232173_T_C_b38	0.00245654	6.591673732008658	5.676753802268282	0	0	1	1	1	1	0	1	1	1	0	1	0	1	60.0	0.002	-6.242111474681794	0.0	8.78387808325845	0.0	True	False	True	False	False	False	0.0	0.03040745896214027
chr17_38497422_C_T_b38	0.0270557	6.003887067106539	5.8944028342648505	0	0	0	0	0	0	0	0	0	0	0	1	0	1	80.0	0.0	-5.555281051654582	0.0	1.5778678887558542	0.32443495049794535	True	False	True	False	False	False	0.0	0.03040706399426825
chr17_38497422_C_T_b38	0.0230071	6.003887067106539	5.8944028342648505	0	0	0	0	0	0	0	0	0	0	0	1	0	1	80.0	0.0	-5.555281051654582	0.0	1.5778678887558542	0.32443495049794535	True	False	True	False	False	False	0.0	0.03040706399426825
chr3_51944311_A_G_b38	0.00643824	6.396929655216146	4.3694478524670215	0	0	0	0	0	0	0	0	0	1	1	1	0	1	60.0	0.0	-4.9208641762686005	1.457685992197792	2.524834626901793	0.0	True	False	True	False	False	False	0.0	0.030407053405642835
chr3_51944311_A_G_b38	0.00643824	6.396929655216146	4.3694478524670215	0	0	0	0	0	0	0	0	0	1	1	1	0	1	60.0	0.0	-4.9208641762686005	1.457685992197792	2.524834626901793	0.0	True	False	True	False	False	False	0.0	0.030407053405642835
chr3_51944311_A_G_b38	0.00643824	6.396929655216146	4.3694478524670215	0	0	0	0	0	0	0	0	0	1	1	1	0	1	60.0	0.0	-4.9208641762686005	1.457685992197792	2.524834626901793	0.0	True	False	True	False	False	False	0.0	0.030407053405642835
chr3_51944311_A_G_b38	0.00643824	6.396929655216146	4.3694478524670215	0	0	0	0	0	0	0	0	0	1	1	1	0	1	60.0	0.0	-4.9208641762686005	1.457685992197792	2.524834626901793	0.0	True	False	True	False	False	False	0.0	0.030407053405642835
chr3_51944311_A_G_b38	0.00643824	6.396929655216146	4.3694478524670215	0	0	0	0	0	0	0	0	0	1	1	1	0	1	60.0	0.0	-4.9208641762686005	1.457685992197792	2.524834626901793	0.0	True	False	True	False	False	False	0.0	0.030407053405642835
chr3_51944311_A_G_b38	0.00643824	6.396929655216146	4.3694478524670215	0	0	0	0	0	0	0	0	0	1	1	1	0	1	60.0	0.0	-4.9208641762686005	1.457685992197792	2.524834626901793	0.0	True	False	True	False	False	False	0.0	0.030407053405642835
chr20_48701301_G_A_b38	0.0301212	6.030685260261263	6.030685260261263	0	0	0	0	0	1	0	1	1	0	0	0	0	1	60.0	0.0	-1.1257444025952783	0.0	-1.8788947626545465	3.0193335054547887	True	False	True	False	False	False	0.0	0.03040699760694934
chr20_48701301_G_A_b38	0.0301212	6.030685260261263	6.030685260261263	0	0	0	0	0	1	0	1	1	0	0	0	0	1	60.0	0.0	-1.1257444025952783	0.0	-1.8788947626545465	3.0193335054547887	True	False	True	False	False	False	0.0	0.03040699760694934
chr20_48701301_G_A_b38	0.0230265	6.030685260261263	6.030685260261263	0	0	0	0	0	1	0	1	1	0	0	0	0	1	60.0	0.0	-1.1257444025952783	0.0	-1.8788947626545465	3.0193335054547887	True	False	True	False	False	False	0.0	0.03040699760694934
chr20_48701301_G_A_b38	0.0230265	6.030685260261263	6.030685260261263	0	0	0	0	0	1	0	1	1	0	0	0	0	1	60.0	0.0	-1.1257444025952783	0.0	-1.8788947626545465	3.0193335054547887	True	False	True	False	False	False	0.0	0.03040699760694934
chr20_48701301_G_A_b38	0.289097	6.030685260261263	6.030685260261263	0	0	0	0	0	1	0	1	1	0	0	0	0	1	60.0	0.0	-1.1257444025952783	0.0	-1.8788947626545465	3.0193335054547887	True	False	True	False	False	False	0.0	0.03040699760694934
chr20_48701301_G_A_b38	0.289097	6.030685260261263	6.030685260261263	0	0	0	0	0	1	0	1	1	0	0	0	0	1	60.0	0.0	-1.1257444025952783	0.0	-1.8788947626545465	3.0193335054547887	True	False	True	False	False	False	0.0	0.03040699760694934
chr6_158027915_C_T_b38	0.00680973	6.621405651764134	6.309918278226516	0	1	1	0	1	1	0	0	1	1	0	1	0	1	60.0	0.0	-13.244546548391726	0.0	7.015923440689875	0.5534807495816807	False	True	True	False	False	False	0.0	0.030406785435271103
chr2_222689012_G_A_b38	0.0544569	6.19644412779452	5.53338948872752	0	0	1	0	1	0	0	1	0	1	0	1	0	0	60.0	0.411	-2.4561865323219862	0.0	0.4904733191102863	0.7105968381322042	True	False	True	False	False	False	0.0	0.0304063579812858
chr7_149264216_A_G_b38	0.0154851	5.68697535633982	7.528331766707247	0	0	0	0	0	1	0	0	1	1	0	1	0	1	30.0	0.0	-1.1972266931348	0.0	7.570143769635777	0.4632712621844348	True	False	True	False	False	False	0.0	0.0304062647249095
chr7_149264216_A_G_b38	0.0154851	5.68697535633982	7.528331766707247	0	0	0	0	0	1	0	0	1	1	0	1	0	1	30.0	0.0	-1.1972266931348	0.0	7.570143769635777	0.4632712621844348	True	False	True	False	False	False	0.0	0.0304062647249095
chr16_71659137_T_C_b38	0.141731	5.777652323222656	5.777652323222656	0	0	1	0	1	1	0	1	1	0	0	1	0	1	40.0	0.017	-2.973199887175547	2.572261221497824	-2.277516172529886	0.0	True	False	True	False	False	False	0.0	0.030406217470994562
chr16_71659137_T_C_b38	0.0314521	5.777652323222656	5.777652323222656	0	0	1	0	1	1	0	1	1	0	0	1	0	1	40.0	0.017	-2.973199887175547	2.572261221497824	-2.277516172529886	0.0	True	False	True	False	False	False	0.0	0.030406217470994562
chr3_123299733_C_G_b38	0.14152	6.2324480165505225	5.958424693029782	0	0	0	0	0	1	0	0	1	0	0	1	0	1	80.0	0.0	5.701795945703409	0.0	11.474538203192983	0.0	True	False	True	False	False	False	0.0	0.030405839706197296
chr3_123299733_C_G_b38	0.14152	6.2324480165505225	5.958424693029782	0	0	0	0	0	1	0	0	1	0	0	1	0	1	80.0	0.0	5.701795945703409	0.0	11.474538203192983	0.0	True	False	True	False	False	False	0.0	0.030405839706197296
chr14_20381010_G_A_b38	0.0214303	5.971261839790462	3.58351893845611	1	0	1	1	0	0	0	0	0	0	0	1	0	1	40.0	0.905	-8.419163796863822	0.0	4.225274463997238	0.0	False	True	True	False	False	False	0.0	0.03040538892245087
chr14_20381010_G_A_b38	0.0351843	5.971261839790462	3.58351893845611	1	0	1	1	0	0	0	0	0	0	0	1	0	1	40.0	0.905	-8.419163796863822	0.0	4.225274463997238	0.0	False	True	True	False	False	False	0.0	0.03040538892245087
chr14_20381010_G_A_b38	0.0214303	5.971261839790462	3.58351893845611	1	0	1	1	0	0	0	0	0	0	0	1	0	1	40.0	0.905	-8.419163796863822	0.0	4.225274463997238	0.0	False	True	True	False	False	False	0.0	0.03040538892245087
chr14_20381010_G_A_b38	0.0214303	5.971261839790462	3.58351893845611	1	0	1	1	0	0	0	0	0	0	0	1	0	1	40.0	0.905	-8.419163796863822	0.0	4.225274463997238	0.0	False	True	True	False	False	False	0.0	0.03040538892245087
chr14_20381010_G_A_b38	0.0351843	5.971261839790462	3.58351893845611	1	0	1	1	0	0	0	0	0	0	0	1	0	1	40.0	0.905	-8.419163796863822	0.0	4.225274463997238	0.0	False	True	True	False	False	False	0.0	0.03040538892245087
chr14_20381010_G_A_b38	0.0351843	5.971261839790462	3.58351893845611	1	0	1	1	0	0	0	0	0	0	0	1	0	1	40.0	0.905	-8.419163796863822	0.0	4.225274463997238	0.0	False	True	True	False	False	False	0.0	0.03040538892245087
chr14_20381010_G_A_b38	0.0351843	5.971261839790462	3.58351893845611	1	0	1	1	0	0	0	0	0	0	0	1	0	1	40.0	0.905	-8.419163796863822	0.0	4.225274463997238	0.0	False	True	True	False	False	False	0.0	0.03040538892245087
chr14_20381010_G_A_b38	0.0214303	5.971261839790462	3.58351893845611	1	0	1	1	0	0	0	0	0	0	0	1	0	1	40.0	0.905	-8.419163796863822	0.0	4.225274463997238	0.0	False	True	True	False	False	False	0.0	0.03040538892245087
chr2_218634036_T_G_b38	0.0231503	6.38856140554563	5.225746673713202	0	0	1	0	0	0	0	0	0	0	0	1	0	1	60.0	0.0	0.6632487978499884	0.9619039597812512	3.7324413528168776	0.2631200608939963	False	True	True	False	False	False	0.0	0.030405233251150045
chr2_218634036_T_G_b38	0.0231503	6.38856140554563	5.225746673713202	0	0	1	0	0	0	0	0	0	0	0	1	0	1	60.0	0.0	0.6632487978499884	0.9619039597812512	3.7324413528168776	0.2631200608939963	False	True	True	False	False	False	0.0	0.030405233251150045
chr2_218634036_T_G_b38	0.0231503	6.38856140554563	5.225746673713202	0	0	1	0	0	0	0	0	0	0	0	1	0	1	60.0	0.0	0.6632487978499884	0.9619039597812512	3.7324413528168776	0.2631200608939963	False	True	True	False	False	False	0.0	0.030405233251150045
chr2_218634036_T_G_b38	0.0231503	6.38856140554563	5.225746673713202	0	0	1	0	0	0	0	0	0	0	0	1	0	1	60.0	0.0	0.6632487978499884	0.9619039597812512	3.7324413528168776	0.2631200608939963	False	True	True	False	False	False	0.0	0.030405233251150045
chr2_218634036_T_G_b38	0.0231503	6.38856140554563	5.225746673713202	0	0	1	0	0	0	0	0	0	0	0	1	0	1	60.0	0.0	0.6632487978499884	0.9619039597812512	3.7324413528168776	0.2631200608939963	False	True	True	False	False	False	0.0	0.030405233251150045
chr2_218634036_T_G_b38	0.0231503	6.38856140554563	5.225746673713202	0	0	1	0	0	0	0	0	0	0	0	1	0	1	60.0	0.0	0.6632487978499884	0.9619039597812512	3.7324413528168776	0.2631200608939963	False	True	True	False	False	False	0.0	0.030405233251150045
chr12_110348249_C_T_b38	0.0177391	6.129050210060545	7.6255950721324535	0	0	0	0	0	1	0	1	1	0	0	1	0	1	40.0	0.001	0.7349619727292384	11.024736678809086	5.929675012175942	0.6494190281234182	False	True	True	False	False	False	0.0	0.03040520207701614
chr11_86557031_T_C_b38	0.0952451	5.799092654460526	5.799092654460526	0	0	1	0	1	1	0	0	1	0	0	1	0	1	60.0	0.0	8.90484929154619	0.0	-0.3463897442869594	0.0	True	False	True	False	False	False	0.0	0.030404018178427375
chr17_28611633_C_T_b38	0.0263026	6.19644412779452	3.1780538303479458	1	0	0	1	0	0	0	0	0	0	0	1	0	1	60.0	1.0	3.9383604280327393	2.1414603174938867	5.469964915109209	0.0	False	True	True	False	False	False	0.2145	0.030403377066980895
chr17_28611633_C_T_b38	0.0430941	6.19644412779452	3.1780538303479458	1	0	0	1	0	0	0	0	0	0	0	1	0	1	60.0	1.0	3.9383604280327393	2.1414603174938867	5.469964915109209	0.0	False	True	True	False	False	False	0.2145	0.030403377066980895
chr17_28611633_C_T_b38	0.0263026	6.19644412779452	3.1780538303479458	1	0	0	1	0	0	0	0	0	0	0	1	0	1	60.0	1.0	3.9383604280327393	2.1414603174938867	5.469964915109209	0.0	False	True	True	False	False	False	0.2145	0.030403377066980895
chr17_28611633_C_T_b38	0.0263026	6.19644412779452	3.1780538303479458	1	0	0	1	0	0	0	0	0	0	0	1	0	1	60.0	1.0	3.9383604280327393	2.1414603174938867	5.469964915109209	0.0	False	True	True	False	False	False	0.2145	0.030403377066980895
chr17_28611633_C_T_b38	0.0263026	6.19644412779452	3.1780538303479458	1	0	0	1	0	0	0	0	0	0	0	1	0	1	60.0	1.0	3.9383604280327393	2.1414603174938867	5.469964915109209	0.0	False	True	True	False	False	False	0.2145	0.030403377066980895
chr17_28611633_C_T_b38	0.0430941	6.19644412779452	3.1780538303479458	1	0	0	1	0	0	0	0	0	0	0	1	0	1	60.0	1.0	3.9383604280327393	2.1414603174938867	5.469964915109209	0.0	False	True	True	False	False	False	0.2145	0.030403377066980895
chr17_28611633_C_T_b38	0.0430941	6.19644412779452	3.1780538303479458	1	0	0	1	0	0	0	0	0	0	0	1	0	1	60.0	1.0	3.9383604280327393	2.1414603174938867	5.469964915109209	0.0	False	True	True	False	False	False	0.2145	0.030403377066980895
chr17_28611633_C_T_b38	0.0263026	6.19644412779452	3.1780538303479458	1	0	0	1	0	0	0	0	0	0	0	1	0	1	60.0	1.0	3.9383604280327393	2.1414603174938867	5.469964915109209	0.0	False	True	True	False	False	False	0.2145	0.030403377066980895
chr17_28611633_C_T_b38	0.0430941	6.19644412779452	3.1780538303479458	1	0	0	1	0	0	0	0	0	0	0	1	0	1	60.0	1.0	3.9383604280327393	2.1414603174938867	5.469964915109209	0.0	False	True	True	False	False	False	0.2145	0.030403377066980895
chr17_28611633_C_T_b38	0.0430941	6.19644412779452	3.1780538303479458	1	0	0	1	0	0	0	0	0	0	0	1	0	1	60.0	1.0	3.9383604280327393	2.1414603174938867	5.469964915109209	0.0	False	True	True	False	False	False	0.2145	0.030403377066980895
chr12_118261194_C_T_b38	0.0749782	5.717027701406222	5.713732805509369	0	0	1	1	0	0	0	0	0	0	0	0	0	1	50.0	0.0	0.8425757316434265	3.476153215183228	0.5788052200587117	1.6808139270264348	True	False	True	False	False	False		0.0304028473859258
chr9_93335387_C_T_b38	0.0049961	6.375024819828097	2.70805020110221	1	0	1	1	0	0	0	0	0	0	0	0	0	1	80.0	0.982	-4.958539842490916	0.0	-3.45287245276905	0.0	False	True	True	False	False	False	0.0	0.030402807375983793
chr1_74738459_G_A_b38	0.0109478	5.44673737166631	5.442417710521793	0	0	0	1	0	0	0	0	0	0	0	1	0	1	40.0	0.0	5.262031052789358	0.0	-1.6258433005042576	5.901380015879894	True	False	True	False	False	False	0.0	0.030402777178110154
chr15_43396207_A_C_b38	0.0498597	5.918893854273146	6.253828811575473	0	0	1	0	0	0	0	0	0	0	0	1	0	1	60.0	0.278	-5.8545410045205255	0.0	1.6272532292872484	0.27683486215888564	True	False	True	False	False	False	0.0	0.030402402297574134
chr15_43396207_A_C_b38	0.0498597	5.918893854273146	6.253828811575473	0	0	1	0	0	0	0	0	0	0	0	1	0	1	60.0	0.278	-5.8545410045205255	0.0	1.6272532292872484	0.27683486215888564	True	False	True	False	False	False	0.0	0.030402402297574134
chr15_43396207_A_C_b38	0.0498597	5.918893854273146	6.253828811575473	0	0	1	0	0	0	0	0	0	0	0	1	0	1	60.0	0.278	-5.8545410045205255	0.0	1.6272532292872484	0.27683486215888564	True	False	True	False	False	False	0.0	0.030402402297574134
chr15_43396207_A_C_b38	0.0498597	5.918893854273146	6.253828811575473	0	0	1	0	0	0	0	0	0	0	0	1	0	1	60.0	0.278	-5.8545410045205255	0.0	1.6272532292872484	0.27683486215888564	True	False	True	False	False	False	0.0	0.030402402297574134
chr15_43396207_A_C_b38	0.0498597	5.918893854273146	6.253828811575473	0	0	1	0	0	0	0	0	0	0	0	1	0	1	60.0	0.278	-5.8545410045205255	0.0	1.6272532292872484	0.27683486215888564	True	False	True	False	False	False	0.0	0.030402402297574134
chr19_12274779_A_C_b38	0.0793278	5.541263545158426	5.267858159063328	0	0	0	1	0	0	0	0	0	0	0	0	0	1	40.0	0.023	0.3408540855765002	0.0	-1.66622237309506	0.20712260315661268	True	False	True	False	False	False	0.0	0.030402379675122056
chr12_1407928_G_A_b38	0.0206138	5.768320995793772	5.3981627015177525	0	0	0	1	0	0	0	0	0	0	0	0	0	1	60.0	0.0	0.745681116315364	3.1164634012820125	2.5841592765822767	1.8863159140286427	True	False	True	False	False	False	0.0	0.03040207489233929
chr12_1407928_G_A_b38	0.0437958	5.768320995793772	5.3981627015177525	0	0	0	1	0	0	0	0	0	0	0	0	0	1	60.0	0.0	0.745681116315364	3.1164634012820125	2.5841592765822767	1.8863159140286427	True	False	True	False	False	False	0.0	0.03040207489233929
chr12_1407928_G_A_b38	0.0206138	5.768320995793772	5.3981627015177525	0	0	0	1	0	0	0	0	0	0	0	0	0	1	60.0	0.0	0.745681116315364	3.1164634012820125	2.5841592765822767	1.8863159140286427	True	False	True	False	False	False	0.0	0.03040207489233929
chr12_1407928_G_A_b38	0.0437958	5.768320995793772	5.3981627015177525	0	0	0	1	0	0	0	0	0	0	0	0	0	1	60.0	0.0	0.745681116315364	3.1164634012820125	2.5841592765822767	1.8863159140286427	True	False	True	False	False	False	0.0	0.03040207489233929
chr12_1407928_G_A_b38	0.0223691	5.768320995793772	5.3981627015177525	0	0	0	1	0	0	0	0	0	0	0	0	0	1	60.0	0.0	0.745681116315364	3.1164634012820125	2.5841592765822767	1.8863159140286427	True	False	True	False	False	False	0.0	0.03040207489233929
chr12_1407928_G_A_b38	0.0223691	5.768320995793772	5.3981627015177525	0	0	0	1	0	0	0	0	0	0	0	0	0	1	60.0	0.0	0.745681116315364	3.1164634012820125	2.5841592765822767	1.8863159140286427	True	False	True	False	False	False	0.0	0.03040207489233929
chr6_124963977_C_T_b38	0.00371288	5.616771097666572	6.313548046277095	0	0	0	0	1	1	1	1	1	1	0	1	0	0	40.0	0.022	1.4876120605648595	0.0	-1.4936002633075915	0.7668475787911433	True	False	True	False	False	False	0.0	0.030402006200303065
chr6_124963977_C_T_b38	0.00371288	5.616771097666572	6.313548046277095	0	0	0	0	1	1	1	1	1	1	0	1	0	0	40.0	0.022	1.4876120605648595	0.0	-1.4936002633075915	0.7668475787911433	True	False	True	False	False	False	0.0	0.030402006200303065
chr19_13101310_A_G_b38	0.0163173	6.161207321695077	4.897839799950911	1	0	0	0	0	1	1	1	1	1	0	1	0	0	50.0	0.0	-28.40474063033249	0.0	2.528223619978874	0.0	False	True	True	False	False	False	0.0	0.03040133157418468
chr19_13101310_A_G_b38	0.0163173	6.161207321695077	4.897839799950911	1	0	0	0	0	1	1	1	1	1	0	1	0	0	50.0	0.0	-28.40474063033249	0.0	2.528223619978874	0.0	False	True	True	False	False	False	0.0	0.03040133157418468
chr7_97008925_A_G_b38	0.0154548	5.768320995793772	6.769641976852503	0	0	0	1	0	0	0	0	0	0	0	1	0	1	40.0	0.536	9.385787470930028	0.0	-2.018427064700134	4.25166819312696	True	False	True	False	False	False	0.0	0.03040097295049804
chr7_97008925_A_G_b38	0.0154548	5.768320995793772	6.769641976852503	0	0	0	1	0	0	0	0	0	0	0	1	0	1	40.0	0.536	9.385787470930028	0.0	-2.018427064700134	4.25166819312696	True	False	True	False	False	False	0.0	0.03040097295049804
chr3_132693422_T_C_b38	0.140339	6.095824562432225	6.095824562432225	0	0	1	0	0	0	0	0	0	0	0	1	0	1	50.0	0.0	-4.487253328859633	0.0	-1.29421795428469	0.25436386925390053	False	True	True	False	False	False	0.0	0.030400960774449343
chr1_161307811_C_T_b38	0.03208	5.488937726156687	5.831882477283517	0	0	1	0	0	1	0	1	1	0	0	1	0	0	20.0	0.0	-2.806246723582274	0.0	-0.9013653079224042	0.0	True	False	True	False	False	False	0.0	0.030400636011477408
chr1_161307811_C_T_b38	0.03208	5.488937726156687	5.831882477283517	0	0	1	0	0	1	0	1	1	0	0	1	0	0	20.0	0.0	-2.806246723582274	0.0	-0.9013653079224042	0.0	True	False	True	False	False	False	0.0	0.030400636011477408
chr1_161307811_C_T_b38	0.03208	5.488937726156687	5.831882477283517	0	0	1	0	0	1	0	1	1	0	0	1	0	0	20.0	0.0	-2.806246723582274	0.0	-0.9013653079224042	0.0	True	False	True	False	False	False	0.0	0.030400636011477408
chr9_12776739_C_G_b38	0.130377	6.46302945692067	6.133398042996649	0	0	0	0	1	1	1	1	1	1	1	1	1	0	60.0	0.002	-3.312355163311657	0.0	6.308938727577875	2.342511960549345	True	False	True	False	False	False	0.0	0.030399934043312978
chr9_92973982_T_C_b38	0.00134173	6.639875833826536	6.214608098422191	0	0	0	0	1	1	0	1	1	0	1	1	0	1	60.0	0.0	3.272330102117722	0.0	3.518432939746802	0.009201831518090842	True	False	True	False	False	False	0.0	0.03039988431735397
chr8_144516381_G_A_b38	0.0222906	7.116394144093465	5.950642552587727	1	1	1	0	0	1	0	1	1	1	1	1	0	1	50.0	0.0	0.052533296908507	3.269150480309442	-3.346784983890593	0.0	False	True	True	False	False	False	0.0	0.030399551978042283
chr8_144516381_G_A_b38	0.0222906	7.116394144093465	5.950642552587727	1	1	1	0	0	1	0	1	1	1	1	1	0	1	50.0	0.0	0.052533296908507	3.269150480309442	-3.346784983890593	0.0	False	True	True	False	False	False	0.0	0.030399551978042283
chr8_144516381_G_A_b38	0.0222906	7.116394144093465	5.950642552587727	1	1	1	0	0	1	0	1	1	1	1	1	0	1	50.0	0.0	0.052533296908507	3.269150480309442	-3.346784983890593	0.0	False	True	True	False	False	False	0.0	0.030399551978042283
chr8_144516381_G_A_b38	0.0222906	7.116394144093465	5.950642552587727	1	1	1	0	0	1	0	1	1	1	1	1	0	1	50.0	0.0	0.052533296908507	3.269150480309442	-3.346784983890593	0.0	False	True	True	False	False	False	0.0	0.030399551978042283
chr8_144516381_G_A_b38	0.0222906	7.116394144093465	5.950642552587727	1	1	1	0	0	1	0	1	1	1	1	1	0	1	50.0	0.0	0.052533296908507	3.269150480309442	-3.346784983890593	0.0	False	True	True	False	False	False	0.0	0.030399551978042283
chr8_144516381_G_A_b38	0.0222906	7.116394144093465	5.950642552587727	1	1	1	0	0	1	0	1	1	1	1	1	0	1	50.0	0.0	0.052533296908507	3.269150480309442	-3.346784983890593	0.0	False	True	True	False	False	False	0.0	0.030399551978042283
chr8_144516381_G_A_b38	0.0222906	7.116394144093465	5.950642552587727	1	1	1	0	0	1	0	1	1	1	1	1	0	1	50.0	0.0	0.052533296908507	3.269150480309442	-3.346784983890593	0.0	False	True	True	False	False	False	0.0	0.030399551978042283
chr8_144516381_G_A_b38	0.0222906	7.116394144093465	5.950642552587727	1	1	1	0	0	1	0	1	1	1	1	1	0	1	50.0	0.0	0.052533296908507	3.269150480309442	-3.346784983890593	0.0	False	True	True	False	False	False	0.0	0.030399551978042283
chr8_144516381_G_A_b38	0.0222906	7.116394144093465	5.950642552587727	1	1	1	0	0	1	0	1	1	1	1	1	0	1	50.0	0.0	0.052533296908507	3.269150480309442	-3.346784983890593	0.0	False	True	True	False	False	False	0.0	0.030399551978042283
chr8_144516381_G_A_b38	0.0222906	7.116394144093465	5.950642552587727	1	1	1	0	0	1	0	1	1	1	1	1	0	1	50.0	0.0	0.052533296908507	3.269150480309442	-3.346784983890593	0.0	False	True	True	False	False	False	0.0	0.030399551978042283
chr8_144516381_G_A_b38	0.0222906	7.116394144093465	5.950642552587727	1	1	1	0	0	1	0	1	1	1	1	1	0	1	50.0	0.0	0.052533296908507	3.269150480309442	-3.346784983890593	0.0	False	True	True	False	False	False	0.0	0.030399551978042283
chr8_144516381_G_A_b38	0.0222906	7.116394144093465	5.950642552587727	1	1	1	0	0	1	0	1	1	1	1	1	0	1	50.0	0.0	0.052533296908507	3.269150480309442	-3.346784983890593	0.0	False	True	True	False	False	False	0.0	0.030399551978042283
chr8_144516381_G_A_b38	0.0222906	7.116394144093465	5.950642552587727	1	1	1	0	0	1	0	1	1	1	1	1	0	1	50.0	0.0	0.052533296908507	3.269150480309442	-3.346784983890593	0.0	False	True	True	False	False	False	0.0	0.030399551978042283
chr8_144516381_G_A_b38	0.0222906	7.116394144093465	5.950642552587727	1	1	1	0	0	1	0	1	1	1	1	1	0	1	50.0	0.0	0.052533296908507	3.269150480309442	-3.346784983890593	0.0	False	True	True	False	False	False	0.0	0.030399551978042283
chr1_43621470_G_A_b38	0.454443	5.924255797414532	5.476463551931511	0	0	0	0	0	1	0	0	1	1	0	1	0	1	60.0	0.0	-5.930388417168842	3.975890581886169	2.029496897102163	2.2293648639184482	True	False	True	False	False	False	0.0	0.030399365775378853
chr1_43621470_G_A_b38	0.454443	5.924255797414532	5.476463551931511	0	0	0	0	0	1	0	0	1	1	0	1	0	1	60.0	0.0	-5.930388417168842	3.975890581886169	2.029496897102163	2.2293648639184482	True	False	True	False	False	False	0.0	0.030399365775378853
chr1_43621470_G_A_b38	0.454443	5.924255797414532	5.476463551931511	0	0	0	0	0	1	0	0	1	1	0	1	0	1	60.0	0.0	-5.930388417168842	3.975890581886169	2.029496897102163	2.2293648639184482	True	False	True	False	False	False	0.0	0.030399365775378853
chr1_43621470_G_A_b38	0.454443	5.924255797414532	5.476463551931511	0	0	0	0	0	1	0	0	1	1	0	1	0	1	60.0	0.0	-5.930388417168842	3.975890581886169	2.029496897102163	2.2293648639184482	True	False	True	False	False	False	0.0	0.030399365775378853
chr3_121922065_T_G_b38	0.0285391	5.472270673671475	5.043425116919247	0	0	0	1	0	0	0	0	0	0	0	0	0	1	40.0	0.0	-4.051091836167964	0.650144233709729	6.1016540595351145	0.2027227772748006	True	False	True	False	False	False	0.0	0.030399179524110292
chr3_121922065_T_G_b38	0.0285391	5.472270673671475	5.043425116919247	0	0	0	1	0	0	0	0	0	0	0	0	0	1	40.0	0.0	-4.051091836167964	0.650144233709729	6.1016540595351145	0.2027227772748006	True	False	True	False	False	False	0.0	0.030399179524110292
chr3_121922065_T_G_b38	0.0285391	5.472270673671475	5.043425116919247	0	0	0	1	0	0	0	0	0	0	0	0	0	1	40.0	0.0	-4.051091836167964	0.650144233709729	6.1016540595351145	0.2027227772748006	True	False	True	False	False	False	0.0	0.030399179524110292
chr3_121922065_T_G_b38	0.0285391	5.472270673671475	5.043425116919247	0	0	0	1	0	0	0	0	0	0	0	0	0	1	40.0	0.0	-4.051091836167964	0.650144233709729	6.1016540595351145	0.2027227772748006	True	False	True	False	False	False	0.0	0.030399179524110292
chr3_121922065_T_G_b38	0.0285391	5.472270673671475	5.043425116919247	0	0	0	1	0	0	0	0	0	0	0	0	0	1	40.0	0.0	-4.051091836167964	0.650144233709729	6.1016540595351145	0.2027227772748006	True	False	True	False	False	False	0.0	0.030399179524110292
chr1_119965901_A_G_b38	0.0422612	6.1070228877422545	5.817111159963204	0	0	0	0	0	1	0	1	1	1	0	1	0	1	40.0	0.0	-5.208246711699069	0.7981717958579306	8.69013157277196	0.3184833635512305	True	False	True	False	False	False	0.0	0.030398694480711017
chr1_119965901_A_G_b38	0.0422612	6.1070228877422545	5.817111159963204	0	0	0	0	0	1	0	1	1	1	0	1	0	1	40.0	0.0	-5.208246711699069	0.7981717958579306	8.69013157277196	0.3184833635512305	True	False	True	False	False	False	0.0	0.030398694480711017
chr1_119965901_A_G_b38	0.0467528	6.1070228877422545	5.817111159963204	0	0	0	0	0	1	0	1	1	1	0	1	0	1	40.0	0.0	-5.208246711699069	0.7981717958579306	8.69013157277196	0.3184833635512305	True	False	True	False	False	False	0.0	0.030398694480711017
chr1_119965901_A_G_b38	0.0422612	6.1070228877422545	5.817111159963204	0	0	0	0	0	1	0	1	1	1	0	1	0	1	40.0	0.0	-5.208246711699069	0.7981717958579306	8.69013157277196	0.3184833635512305	True	False	True	False	False	False	0.0	0.030398694480711017
chr1_119965901_A_G_b38	0.0467528	6.1070228877422545	5.817111159963204	0	0	0	0	0	1	0	1	1	1	0	1	0	1	40.0	0.0	-5.208246711699069	0.7981717958579306	8.69013157277196	0.3184833635512305	True	False	True	False	False	False	0.0	0.030398694480711017
chr1_119965901_A_G_b38	0.0467528	6.1070228877422545	5.817111159963204	0	0	0	0	0	1	0	1	1	1	0	1	0	1	40.0	0.0	-5.208246711699069	0.7981717958579306	8.69013157277196	0.3184833635512305	True	False	True	False	False	False	0.0	0.030398694480711017
chr19_11830802_G_A_b38	0.00831433	5.225746673713202	4.836281906951478	0	0	1	0	0	0	0	0	0	0	0	1	0	1	20.0	0.011	-9.684343882509282	0.0	3.233049966961019	0.0	True	False	True	False	False	False	0.0	0.0303986727077397
chr16_28983824_C_T_b38	0.00818309	6.450470422144176	3.6888794541139363	0	0	0	0	1	1	0	0	1	1	1	1	0	1	60.0	0.999	-4.797842885007079	0.0206916514740287	2.6939818059315286	0.0	False	True	True	False	False	False	0.0	0.030398636886603658
chr16_28983824_C_T_b38	0.00818309	6.450470422144176	3.6888794541139363	0	0	0	0	1	1	0	0	1	1	1	1	0	1	60.0	0.999	-4.797842885007079	0.0206916514740287	2.6939818059315286	0.0	False	True	True	False	False	False	0.0	0.030398636886603658
chr16_28983824_C_T_b38	0.00818309	6.450470422144176	3.6888794541139363	0	0	0	0	1	1	0	0	1	1	1	1	0	1	60.0	0.999	-4.797842885007079	0.0206916514740287	2.6939818059315286	0.0	False	True	True	False	False	False	0.0	0.030398636886603658
chr16_28983824_C_T_b38	0.00818309	6.450470422144176	3.6888794541139363	0	0	0	0	1	1	0	0	1	1	1	1	0	1	60.0	0.999	-4.797842885007079	0.0206916514740287	2.6939818059315286	0.0	False	True	True	False	False	False	0.0	0.030398636886603658
chr16_28983824_C_T_b38	0.00818309	6.450470422144176	3.6888794541139363	0	0	0	0	1	1	0	0	1	1	1	1	0	1	60.0	0.999	-4.797842885007079	0.0206916514740287	2.6939818059315286	0.0	False	True	True	False	False	False	0.0	0.030398636886603658
chr15_63533023_T_A_b38	0.30715	5.75890177387728	5.75890177387728	0	0	1	0	0	1	0	0	1	0	0	1	0	1	20.0	0.0	-28.696450837344592	0.0	7.575188719381146	0.6722596597267483	True	False	True	False	False	False	0.0	0.030398442427398385
chr15_63533023_T_A_b38	0.30715	5.75890177387728	5.75890177387728	0	0	1	0	0	1	0	0	1	0	0	1	0	1	20.0	0.0	-28.696450837344592	0.0	7.575188719381146	0.6722596597267483	True	False	True	False	False	False	0.0	0.030398442427398385
chr15_63533023_T_A_b38	0.30715	5.75890177387728	5.75890177387728	0	0	1	0	0	1	0	0	1	0	0	1	0	1	20.0	0.0	-28.696450837344592	0.0	7.575188719381146	0.6722596597267483	True	False	True	False	False	False	0.0	0.030398442427398385
chr15_63533023_T_A_b38	0.0536297	5.75890177387728	5.75890177387728	0	0	1	0	0	1	0	0	1	0	0	1	0	1	20.0	0.0	-28.696450837344592	0.0	7.575188719381146	0.6722596597267483	True	False	True	False	False	False	0.0	0.030398442427398385
chr15_63533023_T_A_b38	0.0536297	5.75890177387728	5.75890177387728	0	0	1	0	0	1	0	0	1	0	0	1	0	1	20.0	0.0	-28.696450837344592	0.0	7.575188719381146	0.6722596597267483	True	False	True	False	False	False	0.0	0.030398442427398385
chr15_63533023_T_A_b38	0.0536297	5.75890177387728	5.75890177387728	0	0	1	0	0	1	0	0	1	0	0	1	0	1	20.0	0.0	-28.696450837344592	0.0	7.575188719381146	0.6722596597267483	True	False	True	False	False	False	0.0	0.030398442427398385
chr19_3054198_G_C_b38	0.00362103	7.677400430514807	7.162397497355718	1	1	0	0	0	1	0	0	1	1	1	1	0	1	70.0	0.0	-3.357838300443995	0.0	7.812227964987656	2.8213760627668663	False	True	True	False	False	False	0.0	0.030398241559368572
chr9_128222476_C_T_b38	0.03158	5.953243334287785	2.833213344056216	0	0	0	1	0	0	0	1	0	1	0	1	0	1	60.0	1.0	-3.5808330030973323	0.971462637630987	-1.2036214154720426	0.13973618900587348	False	True	True	False	False	False	0.0	0.030398212806205374
chr9_128222476_C_T_b38	0.03158	5.953243334287785	2.833213344056216	0	0	0	1	0	0	0	1	0	1	0	1	0	1	60.0	1.0	-3.5808330030973323	0.971462637630987	-1.2036214154720426	0.13973618900587348	False	True	True	False	False	False	0.0	0.030398212806205374
chr9_128222476_C_T_b38	0.03158	5.953243334287785	2.833213344056216	0	0	0	1	0	0	0	1	0	1	0	1	0	1	60.0	1.0	-3.5808330030973323	0.971462637630987	-1.2036214154720426	0.13973618900587348	False	True	True	False	False	False	0.0	0.030398212806205374
chr6_117531898_A_G_b38	0.0060006	5.8944028342648505	10.253122775683622	0	0	1	0	1	1	0	1	1	1	0	1	0	1	20.0	0.141	1.7235694597058702	8.082482642656679	2.422368838027978	2.5710506223303113	True	False	True	False	False	False	0.0	0.03039787710649764
chr5_150018917_A_G_b38	0.0213619	5.3981627015177525	5.3981627015177525	0	0	0	0	0	1	0	0	1	0	0	0	0	1	30.0	0.0	-3.7396907541208	0.0	6.546335153834868	0.0	True	False	True	False	False	False	0.0	0.030397655460078297
chr5_150018917_A_G_b38	0.0217945	5.3981627015177525	5.3981627015177525	0	0	0	0	0	1	0	0	1	0	0	0	0	1	30.0	0.0	-3.7396907541208	0.0	6.546335153834868	0.0	True	False	True	False	False	False	0.0	0.030397655460078297
chr5_150018917_A_G_b38	0.0213619	5.3981627015177525	5.3981627015177525	0	0	0	0	0	1	0	0	1	0	0	0	0	1	30.0	0.0	-3.7396907541208	0.0	6.546335153834868	0.0	True	False	True	False	False	False	0.0	0.030397655460078297
chr5_150018917_A_G_b38	0.0131637	5.3981627015177525	5.3981627015177525	0	0	0	0	0	1	0	0	1	0	0	0	0	1	30.0	0.0	-3.7396907541208	0.0	6.546335153834868	0.0	True	False	True	False	False	False	0.0	0.030397655460078297
chr5_150018917_A_G_b38	0.0217945	5.3981627015177525	5.3981627015177525	0	0	0	0	0	1	0	0	1	0	0	0	0	1	30.0	0.0	-3.7396907541208	0.0	6.546335153834868	0.0	True	False	True	False	False	False	0.0	0.030397655460078297
chr5_150018917_A_G_b38	0.0131637	5.3981627015177525	5.3981627015177525	0	0	0	0	0	1	0	0	1	0	0	0	0	1	30.0	0.0	-3.7396907541208	0.0	6.546335153834868	0.0	True	False	True	False	False	False	0.0	0.030397655460078297
chr4_184631434_C_T_b38	0.0597542	5.627621113690637	5.627621113690637	0	0	0	0	0	0	0	0	0	0	0	0	0	1	60.0	0.001	-4.947433652707123	0.0	2.673947980088222	0.0	True	False	True	False	False	False	0.0	0.030397293420080386
chr4_184631434_C_T_b38	0.0858169	5.627621113690637	5.627621113690637	0	0	0	0	0	0	0	0	0	0	0	0	0	1	60.0	0.001	-4.947433652707123	0.0	2.673947980088222	0.0	True	False	True	False	False	False	0.0	0.030397293420080386
chr3_16605582_C_T_b38	0.00483959	5.940171252720432	4.430816798843313	0	0	0	0	0	0	0	1	0	0	0	1	0	0	70.0	0.0	-2.0710786231697527	0.0	-0.4238867057144517	0.0	True	False	True	False	False	False	0.0	0.030397242488885527
chr19_38535036_C_G_b38	0.00558391	5.75890177387728	4.653960350157523	0	0	0	0	0	0	0	1	0	0	0	1	0	1	50.0	0.0	-5.06166129726726	12.26324780743206	2.9643531286655858	0.0	True	False	True	False	False	False	0.0	0.030397171135021068
chr7_112456018_T_C_b38	0.00432795	5.545177444479562	2.8903717578961645	0	0	1	0	0	1	0	0	1	0	0	1	0	1	40.0	1.0	-13.240398056092886	0.0	-8.816025653081041	0.0880326956474633	False	True	True	False	False	False	0.0	0.03039696756751015
chr7_112456018_T_C_b38	0.00432795	5.545177444479562	2.8903717578961645	0	0	1	0	0	1	0	0	1	0	0	1	0	1	40.0	1.0	-13.240398056092886	0.0	-8.816025653081041	0.0880326956474633	False	True	True	False	False	False	0.0	0.03039696756751015
chr7_112456018_T_C_b38	0.00432795	5.545177444479562	2.8903717578961645	0	0	1	0	0	1	0	0	1	0	0	1	0	1	40.0	1.0	-13.240398056092886	0.0	-8.816025653081041	0.0880326956474633	False	True	True	False	False	False	0.0	0.03039696756751015
chr12_6529922_A_G_b38	0.0193796	6.856461984594587	3.6109179126442243	1	0	0	1	0	1	0	1	1	1	0	1	0	1	60.0	0.986	2.620038066513496	1.8114414483580008	4.422074036062327	7.675102098884892	False	True	True	False	False	False	0.0	0.030396232186039977
chr12_6529922_A_G_b38	0.0193796	6.856461984594587	3.6109179126442243	1	0	0	1	0	1	0	1	1	1	0	1	0	1	60.0	0.986	2.620038066513496	1.8114414483580008	4.422074036062327	7.675102098884892	False	True	True	False	False	False	0.0	0.030396232186039977
chr12_6529922_A_G_b38	0.0193796	6.856461984594587	3.6109179126442243	1	0	0	1	0	1	0	1	1	1	0	1	0	1	60.0	0.986	2.620038066513496	1.8114414483580008	4.422074036062327	7.675102098884892	False	True	True	False	False	False	0.0	0.030396232186039977
chr12_6529922_A_G_b38	0.0193796	6.856461984594587	3.6109179126442243	1	0	0	1	0	1	0	1	1	1	0	1	0	1	60.0	0.986	2.620038066513496	1.8114414483580008	4.422074036062327	7.675102098884892	False	True	True	False	False	False	0.0	0.030396232186039977
chr11_122806193_A_G_b38	0.0191963	5.780743515792329	5.37989735354046	0	0	0	0	0	1	0	0	1	0	0	1	0	1	50.0	0.001	1.452634188469575	5.742690850624057	1.6287953490744511	0.6983202454110607	True	False	True	False	False	False	0.0	0.03039620804950816
chr14_89280674_C_T_b38	0.0061143	5.831882477283517	5.62040086571715	0	0	0	1	0	1	0	0	1	0	0	1	0	1	50.0	0.0	0.363322415597637	0.0	-0.0279594468412014	0.0	True	False	True	False	False	False	0.0	0.030396132761586068
chr14_89280674_C_T_b38	0.0061143	5.831882477283517	5.62040086571715	0	0	0	1	0	1	0	0	1	0	0	1	0	1	50.0	0.0	0.363322415597637	0.0	-0.0279594468412014	0.0	True	False	True	False	False	False	0.0	0.030396132761586068
chr14_89280674_C_T_b38	0.0896596	5.831882477283517	5.62040086571715	0	0	0	1	0	1	0	0	1	0	0	1	0	1	50.0	0.0	0.363322415597637	0.0	-0.0279594468412014	0.0	True	False	True	False	False	False	0.0	0.030396132761586068
chr14_89280674_C_T_b38	0.0339857	5.831882477283517	5.62040086571715	0	0	0	1	0	1	0	0	1	0	0	1	0	1	50.0	0.0	0.363322415597637	0.0	-0.0279594468412014	0.0	True	False	True	False	False	False	0.0	0.030396132761586068
chr14_89280674_C_T_b38	0.0896596	5.831882477283517	5.62040086571715	0	0	0	1	0	1	0	0	1	0	0	1	0	1	50.0	0.0	0.363322415597637	0.0	-0.0279594468412014	0.0	True	False	True	False	False	False	0.0	0.030396132761586068
chr14_89280674_C_T_b38	0.0339857	5.831882477283517	5.62040086571715	0	0	0	1	0	1	0	0	1	0	0	1	0	1	50.0	0.0	0.363322415597637	0.0	-0.0279594468412014	0.0	True	False	True	False	False	False	0.0	0.030396132761586068
chr16_1216396_C_T_b38	0.0167227	6.285998094508865	6.284134161070802	0	0	0	1	0	0	0	1	0	0	0	1	0	0	80.0	0.002	5.64197475642513	3.152612726673689	-1.0935611354488302	1.286088273040094	True	False	True	False	False	False	0.0	0.030396130956362507
chr16_1216396_C_T_b38	0.00546604	6.285998094508865	6.284134161070802	0	0	0	1	0	0	0	1	0	0	0	1	0	0	80.0	0.002	5.64197475642513	3.152612726673689	-1.0935611354488302	1.286088273040094	True	False	True	False	False	False	0.0	0.030396130956362507
chr16_1216396_C_T_b38	0.00546604	6.285998094508865	6.284134161070802	0	0	0	1	0	0	0	1	0	0	0	1	0	0	80.0	0.002	5.64197475642513	3.152612726673689	-1.0935611354488302	1.286088273040094	True	False	True	False	False	False	0.0	0.030396130956362507
chr16_1216396_C_T_b38	0.0167227	6.285998094508865	6.284134161070802	0	0	0	1	0	0	0	1	0	0	0	1	0	0	80.0	0.002	5.64197475642513	3.152612726673689	-1.0935611354488302	1.286088273040094	True	False	True	False	False	False	0.0	0.030396130956362507
chr16_1216396_C_T_b38	0.0167227	6.285998094508865	6.284134161070802	0	0	0	1	0	0	0	1	0	0	0	1	0	0	80.0	0.002	5.64197475642513	3.152612726673689	-1.0935611354488302	1.286088273040094	True	False	True	False	False	False	0.0	0.030396130956362507
chr16_1216396_C_T_b38	0.0167227	6.285998094508865	6.284134161070802	0	0	0	1	0	0	0	1	0	0	0	1	0	0	80.0	0.002	5.64197475642513	3.152612726673689	-1.0935611354488302	1.286088273040094	True	False	True	False	False	False	0.0	0.030396130956362507
chr16_1216396_C_T_b38	0.0167227	6.285998094508865	6.284134161070802	0	0	0	1	0	0	0	1	0	0	0	1	0	0	80.0	0.002	5.64197475642513	3.152612726673689	-1.0935611354488302	1.286088273040094	True	False	True	False	False	False	0.0	0.030396130956362507
chr16_1216396_C_T_b38	0.00546604	6.285998094508865	6.284134161070802	0	0	0	1	0	0	0	1	0	0	0	1	0	0	80.0	0.002	5.64197475642513	3.152612726673689	-1.0935611354488302	1.286088273040094	True	False	True	False	False	False	0.0	0.030396130956362507
chr16_1216396_C_T_b38	0.0167227	6.285998094508865	6.284134161070802	0	0	0	1	0	0	0	1	0	0	0	1	0	0	80.0	0.002	5.64197475642513	3.152612726673689	-1.0935611354488302	1.286088273040094	True	False	True	False	False	False	0.0	0.030396130956362507
chr16_1216396_C_T_b38	0.00546604	6.285998094508865	6.284134161070802	0	0	0	1	0	0	0	1	0	0	0	1	0	0	80.0	0.002	5.64197475642513	3.152612726673689	-1.0935611354488302	1.286088273040094	True	False	True	False	False	False	0.0	0.030396130956362507
chr16_1216396_C_T_b38	0.00546604	6.285998094508865	6.284134161070802	0	0	0	1	0	0	0	1	0	0	0	1	0	0	80.0	0.002	5.64197475642513	3.152612726673689	-1.0935611354488302	1.286088273040094	True	False	True	False	False	False	0.0	0.030396130956362507
chr16_1216396_C_T_b38	0.00546604	6.285998094508865	6.284134161070802	0	0	0	1	0	0	0	1	0	0	0	1	0	0	80.0	0.002	5.64197475642513	3.152612726673689	-1.0935611354488302	1.286088273040094	True	False	True	False	False	False	0.0	0.030396130956362507
chr16_1216396_C_T_b38	0.0167227	6.285998094508865	6.284134161070802	0	0	0	1	0	0	0	1	0	0	0	1	0	0	80.0	0.002	5.64197475642513	3.152612726673689	-1.0935611354488302	1.286088273040094	True	False	True	False	False	False	0.0	0.030396130956362507
chr16_1216396_C_T_b38	0.00546604	6.285998094508865	6.284134161070802	0	0	0	1	0	0	0	1	0	0	0	1	0	0	80.0	0.002	5.64197475642513	3.152612726673689	-1.0935611354488302	1.286088273040094	True	False	True	False	False	False	0.0	0.030396130956362507
chr8_25460098_T_G_b38	0.0444408	6.124683390894205	4.955827057601261	0	0	1	0	0	1	0	1	1	1	1	1	0	0	20.0	0.009	-13.782671328647856	4.520618632685787	6.20227563694516	0.0	True	False	True	False	False	False	0.3	0.030395634620336145
chr8_25460098_T_G_b38	0.0444408	6.124683390894205	4.955827057601261	0	0	1	0	0	1	0	1	1	1	1	1	0	0	20.0	0.009	-13.782671328647856	4.520618632685787	6.20227563694516	0.0	True	False	True	False	False	False	0.3	0.030395634620336145
chr10_77812623_A_G_b38	0.0990498	5.5093883366279774	5.5093883366279774	0	1	0	0	0	0	0	0	0	0	0	1	0	1	60.0	0.0	-8.461416760202011	6.196252831278455	2.449183893825328	0.37407136962747956	True	False	True	False	False	False	0.0	0.03039520749455577
chr10_77812623_A_G_b38	0.0990498	5.5093883366279774	5.5093883366279774	0	1	0	0	0	0	0	0	0	0	0	1	0	1	60.0	0.0	-8.461416760202011	6.196252831278455	2.449183893825328	0.37407136962747956	True	False	True	False	False	False	0.0	0.03039520749455577
chr10_77812623_A_G_b38	0.0990498	5.5093883366279774	5.5093883366279774	0	1	0	0	0	0	0	0	0	0	0	1	0	1	60.0	0.0	-8.461416760202011	6.196252831278455	2.449183893825328	0.37407136962747956	True	False	True	False	False	False	0.0	0.03039520749455577
chr10_77812623_A_G_b38	0.0990498	5.5093883366279774	5.5093883366279774	0	1	0	0	0	0	0	0	0	0	0	1	0	1	60.0	0.0	-8.461416760202011	6.196252831278455	2.449183893825328	0.37407136962747956	True	False	True	False	False	False	0.0	0.03039520749455577
chr10_77812623_A_G_b38	0.0990498	5.5093883366279774	5.5093883366279774	0	1	0	0	0	0	0	0	0	0	0	1	0	1	60.0	0.0	-8.461416760202011	6.196252831278455	2.449183893825328	0.37407136962747956	True	False	True	False	False	False	0.0	0.03039520749455577
chr10_77812623_A_G_b38	0.0990498	5.5093883366279774	5.5093883366279774	0	1	0	0	0	0	0	0	0	0	0	1	0	1	60.0	0.0	-8.461416760202011	6.196252831278455	2.449183893825328	0.37407136962747956	True	False	True	False	False	False	0.0	0.03039520749455577
chr10_77812623_A_G_b38	0.0990498	5.5093883366279774	5.5093883366279774	0	1	0	0	0	0	0	0	0	0	0	1	0	1	60.0	0.0	-8.461416760202011	6.196252831278455	2.449183893825328	0.37407136962747956	True	False	True	False	False	False	0.0	0.03039520749455577
chr6_39319338_G_A_b38	0.00675216	5.768320995793772	5.327876168789581	0	0	1	0	0	1	0	0	1	0	0	1	0	0	50.0	0.0	-7.228400602912471	0.957649276602675	3.246911388772212	0.0	True	False	True	False	False	False	0.0	0.030395119558607523
chr1_19326190_G_C_b38	0.0290969	6.499787040655854	4.007333185232471	0	0	0	0	1	1	0	1	1	0	0	1	0	1	80.0	0.001	-4.70749599962563	0.0	2.057010497937256	0.0	True	False	True	False	False	False	0.0	0.03039484887155503
chr1_19326190_G_C_b38	0.0290969	6.499787040655854	4.007333185232471	0	0	0	0	1	1	0	1	1	0	0	1	0	1	80.0	0.001	-4.70749599962563	0.0	2.057010497937256	0.0	True	False	True	False	False	False	0.0	0.03039484887155503
chr1_19326190_G_C_b38	0.0290969	6.499787040655854	4.007333185232471	0	0	0	0	1	1	0	1	1	0	0	1	0	1	80.0	0.001	-4.70749599962563	0.0	2.057010497937256	0.0	True	False	True	False	False	False	0.0	0.03039484887155503
chr1_19326190_G_C_b38	0.0290969	6.499787040655854	4.007333185232471	0	0	0	0	1	1	0	1	1	0	0	1	0	1	80.0	0.001	-4.70749599962563	0.0	2.057010497937256	0.0	True	False	True	False	False	False	0.0	0.03039484887155503
chr3_49698313_C_G_b38	0.296312	5.365976015021851	4.844187086458591	0	0	0	0	0	1	0	0	1	1	0	1	0	1	40.0	0.0	-9.209315115573167	17.839542296898095	11.220931200198676	0.05280581721217992	True	False	True	False	False	False	0.0	0.03039483473951755
chr3_49698313_C_G_b38	0.017367	5.365976015021851	4.844187086458591	0	0	0	0	0	1	0	0	1	1	0	1	0	1	40.0	0.0	-9.209315115573167	17.839542296898095	11.220931200198676	0.05280581721217992	True	False	True	False	False	False	0.0	0.03039483473951755
chr3_49698313_C_G_b38	0.296312	5.365976015021851	4.844187086458591	0	0	0	0	0	1	0	0	1	1	0	1	0	1	40.0	0.0	-9.209315115573167	17.839542296898095	11.220931200198676	0.05280581721217992	True	False	True	False	False	False	0.0	0.03039483473951755
chr3_49698313_C_G_b38	0.017367	5.365976015021851	4.844187086458591	0	0	0	0	0	1	0	0	1	1	0	1	0	1	40.0	0.0	-9.209315115573167	17.839542296898095	11.220931200198676	0.05280581721217992	True	False	True	False	False	False	0.0	0.03039483473951755
chr3_49698313_C_G_b38	0.017367	5.365976015021851	4.844187086458591	0	0	0	0	0	1	0	0	1	1	0	1	0	1	40.0	0.0	-9.209315115573167	17.839542296898095	11.220931200198676	0.05280581721217992	True	False	True	False	False	False	0.0	0.03039483473951755
chr3_49698313_C_G_b38	0.017367	5.365976015021851	4.844187086458591	0	0	0	0	0	1	0	0	1	1	0	1	0	1	40.0	0.0	-9.209315115573167	17.839542296898095	11.220931200198676	0.05280581721217992	True	False	True	False	False	False	0.0	0.03039483473951755
chr3_49698313_C_G_b38	0.017367	5.365976015021851	4.844187086458591	0	0	0	0	0	1	0	0	1	1	0	1	0	1	40.0	0.0	-9.209315115573167	17.839542296898095	11.220931200198676	0.05280581721217992	True	False	True	False	False	False	0.0	0.03039483473951755
chr3_49698313_C_G_b38	0.017367	5.365976015021851	4.844187086458591	0	0	0	0	0	1	0	0	1	1	0	1	0	1	40.0	0.0	-9.209315115573167	17.839542296898095	11.220931200198676	0.05280581721217992	True	False	True	False	False	False	0.0	0.03039483473951755
chr3_49698313_C_G_b38	0.296312	5.365976015021851	4.844187086458591	0	0	0	0	0	1	0	0	1	1	0	1	0	1	40.0	0.0	-9.209315115573167	17.839542296898095	11.220931200198676	0.05280581721217992	True	False	True	False	False	False	0.0	0.03039483473951755
chr3_49698313_C_G_b38	0.296312	5.365976015021851	4.844187086458591	0	0	0	0	0	1	0	0	1	1	0	1	0	1	40.0	0.0	-9.209315115573167	17.839542296898095	11.220931200198676	0.05280581721217992	True	False	True	False	False	False	0.0	0.03039483473951755
chr3_49698313_C_G_b38	0.296312	5.365976015021851	4.844187086458591	0	0	0	0	0	1	0	0	1	1	0	1	0	1	40.0	0.0	-9.209315115573167	17.839542296898095	11.220931200198676	0.05280581721217992	True	False	True	False	False	False	0.0	0.03039483473951755
chr3_49698313_C_G_b38	0.296312	5.365976015021851	4.844187086458591	0	0	0	0	0	1	0	0	1	1	0	1	0	1	40.0	0.0	-9.209315115573167	17.839542296898095	11.220931200198676	0.05280581721217992	True	False	True	False	False	False	0.0	0.03039483473951755
chr15_64855512_A_C_b38	0.00812281	6.16541785423142	6.16541785423142	0	0	1	0	1	1	0	0	1	1	0	1	0	1	60.0	0.0	-2.9168894489213995	0.0	5.003842045073355	3.0322590666697664	True	False	True	False	False	False	0.0	0.030394784576603672
chr4_147866045_C_T_b38	0.0241189	6.504288173536645	6.648984550024776	1	0	0	1	1	1	0	1	1	1	0	1	1	1	60.0	0.01	-3.478164339402183	0.1330901134368014	2.8473224873838063	1.599681025375034	False	True	True	False	False	False	0.0	0.030394722991146338
chr4_147866045_C_T_b38	0.0241189	6.504288173536645	6.648984550024776	1	0	0	1	1	1	0	1	1	1	0	1	1	1	60.0	0.01	-3.478164339402183	0.1330901134368014	2.8473224873838063	1.599681025375034	False	True	True	False	False	False	0.0	0.030394722991146338
chr4_147866045_C_T_b38	0.0241189	6.504288173536645	6.648984550024776	1	0	0	1	1	1	0	1	1	1	0	1	1	1	60.0	0.01	-3.478164339402183	0.1330901134368014	2.8473224873838063	1.599681025375034	False	True	True	False	False	False	0.0	0.030394722991146338
chr8_124330811_A_G_b38	0.0218256	0.0	2.995732273553991	0	0	0	0	1	0	0	0	0	0	0	1	0	1	40.0	0.001	-9.679103764781097	3.5451913425802584	11.042323201887244	0.6380173119446528	True	False	False	False	False	True	0.0	0.03039434190159812
chr8_124330811_A_G_b38	0.018448	0.0	2.995732273553991	0	0	0	0	1	0	0	0	0	0	0	1	0	1	40.0	0.001	-9.679103764781097	3.5451913425802584	11.042323201887244	0.6380173119446528	True	False	False	False	False	True	0.0	0.03039434190159812
chr1_180034373_C_T_b38	0.0559597	5.676753802268282	5.676753802268282	0	0	0	0	0	1	0	0	1	0	0	1	0	1	50.0	0.0	4.0074197851276265	0.4357439474489588	-0.5269166025623804	0.6075630733166832	True	False	True	False	False	False	0.0	0.030394133318353368
chr1_180034373_C_T_b38	0.0559597	5.676753802268282	5.676753802268282	0	0	0	0	0	1	0	0	1	0	0	1	0	1	50.0	0.0	4.0074197851276265	0.4357439474489588	-0.5269166025623804	0.6075630733166832	True	False	True	False	False	False	0.0	0.030394133318353368
chr1_180034373_C_T_b38	0.024211	5.676753802268282	5.676753802268282	0	0	0	0	0	1	0	0	1	0	0	1	0	1	50.0	0.0	4.0074197851276265	0.4357439474489588	-0.5269166025623804	0.6075630733166832	True	False	True	False	False	False	0.0	0.030394133318353368
chr1_180034373_C_T_b38	0.024211	5.676753802268282	5.676753802268282	0	0	0	0	0	1	0	0	1	0	0	1	0	1	50.0	0.0	4.0074197851276265	0.4357439474489588	-0.5269166025623804	0.6075630733166832	True	False	True	False	False	False	0.0	0.030394133318353368
chr1_180034373_C_T_b38	0.0559597	5.676753802268282	5.676753802268282	0	0	0	0	0	1	0	0	1	0	0	1	0	1	50.0	0.0	4.0074197851276265	0.4357439474489588	-0.5269166025623804	0.6075630733166832	True	False	True	False	False	False	0.0	0.030394133318353368
chr1_180034373_C_T_b38	0.024211	5.676753802268282	5.676753802268282	0	0	0	0	0	1	0	0	1	0	0	1	0	1	50.0	0.0	4.0074197851276265	0.4357439474489588	-0.5269166025623804	0.6075630733166832	True	False	True	False	False	False	0.0	0.030394133318353368
chr1_46716796_G_T_b38	0.0336148	5.860786223465865	5.869296913133774	0	0	0	0	0	1	0	0	1	1	0	1	0	1	40.0	0.121	-7.48895192069602	0.0	-1.4784510595588571	1.8072353419818086	True	False	True	False	False	False	0.0	0.030394071596241978
chr1_46716796_G_T_b38	0.0336148	5.860786223465865	5.869296913133774	0	0	0	0	0	1	0	0	1	1	0	1	0	1	40.0	0.121	-7.48895192069602	0.0	-1.4784510595588571	1.8072353419818086	True	False	True	False	False	False	0.0	0.030394071596241978
chr8_118284183_A_C_b38	0.0252851	5.476463551931511	9.994698432589512	0	0	0	1	0	0	0	0	0	0	0	1	0	1	40.0	0.0	8.195664475725003	0.0	7.575792792654319	0.0	True	False	True	False	False	False	0.0	0.03039406384298816
chr21_33412036_G_A_b38	0.0260856	6.135564891081739	6.135564891081739	0	0	0	0	1	1	0	0	1	0	0	1	0	1	80.0	0.035	-5.967821253997081	0.0	2.535002260932366	0.22666051003739796	True	False	True	False	False	False	0.0	0.030393988086675917
chr21_33412036_G_A_b38	0.0260856	6.135564891081739	6.135564891081739	0	0	0	0	1	1	0	0	1	0	0	1	0	1	80.0	0.035	-5.967821253997081	0.0	2.535002260932366	0.22666051003739796	True	False	True	False	False	False	0.0	0.030393988086675917
chr16_57436347_C_T_b38	0.0603147	5.736572297479192	5.733341276897746	0	0	1	0	0	0	0	0	0	0	0	1	0	1	60.0	0.0	-0.3200468042301295	0.1903323072407898	-3.079427473106975	0.887616339365493	True	False	True	False	False	False	0.0	0.030393931687781976
chr16_57436347_C_T_b38	0.0603147	5.736572297479192	5.733341276897746	0	0	1	0	0	0	0	0	0	0	0	1	0	1	60.0	0.0	-0.3200468042301295	0.1903323072407898	-3.079427473106975	0.887616339365493	True	False	True	False	False	False	0.0	0.030393931687781976
chr2_219449657_C_T_b38	0.0848142	5.958424693029782	5.958424693029782	0	0	0	0	0	1	0	0	1	1	0	1	1	0	60.0	0.001	-5.005614448200674	0.0	0.3349989324488476	0.3841900450943001	True	False	True	False	False	False	0.0	0.030393722499783518
chr2_219449657_C_T_b38	0.0848142	5.958424693029782	5.958424693029782	0	0	0	0	0	1	0	0	1	1	0	1	1	0	60.0	0.001	-5.005614448200674	0.0	0.3349989324488476	0.3841900450943001	True	False	True	False	False	False	0.0	0.030393722499783518
chr20_50579747_C_T_b38	0.0354052	6.363028103540465	3.828641396489095	1	0	1	0	0	0	0	0	0	0	0	1	0	1	70.0	1.0	0.4003285599118438	0.0	-0.1068700551761665	0.0	False	True	True	False	False	False	0.0	0.030393163351073622
chr20_50579747_C_T_b38	0.0354052	6.363028103540465	3.828641396489095	1	0	1	0	0	0	0	0	0	0	0	1	0	1	70.0	1.0	0.4003285599118438	0.0	-0.1068700551761665	0.0	False	True	True	False	False	False	0.0	0.030393163351073622
chr12_6051838_C_T_b38	0.0128656	5.998936561946683	6.558197802812269	0	0	0	1	0	1	0	0	1	0	0	1	0	1	60.0	0.006	-7.136370787393814	0.0	-4.882965515017062	0.19486559522824365	True	False	True	False	False	False	0.0	0.030392776213849344
chr12_6051838_C_T_b38	0.0229736	5.998936561946683	6.558197802812269	0	0	0	1	0	1	0	0	1	0	0	1	0	1	60.0	0.006	-7.136370787393814	0.0	-4.882965515017062	0.19486559522824365	True	False	True	False	False	False	0.0	0.030392776213849344
chr12_6051838_C_T_b38	0.0229736	5.998936561946683	6.558197802812269	0	0	0	1	0	1	0	0	1	0	0	1	0	1	60.0	0.006	-7.136370787393814	0.0	-4.882965515017062	0.19486559522824365	True	False	True	False	False	False	0.0	0.030392776213849344
chr12_6051838_C_T_b38	0.0128656	5.998936561946683	6.558197802812269	0	0	0	1	0	1	0	0	1	0	0	1	0	1	60.0	0.006	-7.136370787393814	0.0	-4.882965515017062	0.19486559522824365	True	False	True	False	False	False	0.0	0.030392776213849344
chr7_29505142_C_A_b38	0.0205647	5.7745515455444085	5.7745515455444085	0	0	0	0	0	0	0	0	0	0	0	1	0	1	70.0	0.0	2.1930338810557184	0.0	-0.9123813922588369	0.6804044533676006	True	False	True	False	False	False	0.0	0.030392749567906868
chr11_65869038_A_G_b38	0.0442648	6.597145701886651	6.272877006546167	1	0	1	1	0	1	0	1	1	1	0	1	0	1	40.0	0.003	5.259953511757898	0.0	4.450164715894118	0.0	False	True	True	False	False	False	0.0	0.0303926871804806
chr11_65869038_A_G_b38	0.0442648	6.597145701886651	6.272877006546167	1	0	1	1	0	1	0	1	1	1	0	1	0	1	40.0	0.003	5.259953511757898	0.0	4.450164715894118	0.0	False	True	True	False	False	False	0.0	0.0303926871804806
chr11_65869038_A_G_b38	0.0442648	6.597145701886651	6.272877006546167	1	0	1	1	0	1	0	1	1	1	0	1	0	1	40.0	0.003	5.259953511757898	0.0	4.450164715894118	0.0	False	True	True	False	False	False	0.0	0.0303926871804806
chr11_65869038_A_G_b38	0.0442648	6.597145701886651	6.272877006546167	1	0	1	1	0	1	0	1	1	1	0	1	0	1	40.0	0.003	5.259953511757898	0.0	4.450164715894118	0.0	False	True	True	False	False	False	0.0	0.0303926871804806
chr11_65869038_A_G_b38	0.0442648	6.597145701886651	6.272877006546167	1	0	1	1	0	1	0	1	1	1	0	1	0	1	40.0	0.003	5.259953511757898	0.0	4.450164715894118	0.0	False	True	True	False	False	False	0.0	0.0303926871804806
chr11_65869038_A_G_b38	0.0442648	6.597145701886651	6.272877006546167	1	0	1	1	0	1	0	1	1	1	0	1	0	1	40.0	0.003	5.259953511757898	0.0	4.450164715894118	0.0	False	True	True	False	False	False	0.0	0.0303926871804806
chr11_65869038_A_G_b38	0.0442648	6.597145701886651	6.272877006546167	1	0	1	1	0	1	0	1	1	1	0	1	0	1	40.0	0.003	5.259953511757898	0.0	4.450164715894118	0.0	False	True	True	False	False	False	0.0	0.0303926871804806
chr11_65869038_A_G_b38	0.141773	6.597145701886651	6.272877006546167	1	0	1	1	0	1	0	1	1	1	0	1	0	1	40.0	0.003	5.259953511757898	0.0	4.450164715894118	0.0	False	True	True	False	False	False	0.0	0.0303926871804806
chr11_65869038_A_G_b38	0.141773	6.597145701886651	6.272877006546167	1	0	1	1	0	1	0	1	1	1	0	1	0	1	40.0	0.003	5.259953511757898	0.0	4.450164715894118	0.0	False	True	True	False	False	False	0.0	0.0303926871804806
chr11_65869038_A_G_b38	0.141773	6.597145701886651	6.272877006546167	1	0	1	1	0	1	0	1	1	1	0	1	0	1	40.0	0.003	5.259953511757898	0.0	4.450164715894118	0.0	False	True	True	False	False	False	0.0	0.0303926871804806
chr11_65869038_A_G_b38	0.0442648	6.597145701886651	6.272877006546167	1	0	1	1	0	1	0	1	1	1	0	1	0	1	40.0	0.003	5.259953511757898	0.0	4.450164715894118	0.0	False	True	True	False	False	False	0.0	0.0303926871804806
chr11_65869038_A_G_b38	0.0442648	6.597145701886651	6.272877006546167	1	0	1	1	0	1	0	1	1	1	0	1	0	1	40.0	0.003	5.259953511757898	0.0	4.450164715894118	0.0	False	True	True	False	False	False	0.0	0.0303926871804806
chr11_65869038_A_G_b38	0.0442648	6.597145701886651	6.272877006546167	1	0	1	1	0	1	0	1	1	1	0	1	0	1	40.0	0.003	5.259953511757898	0.0	4.450164715894118	0.0	False	True	True	False	False	False	0.0	0.0303926871804806
chr11_65869038_A_G_b38	0.141773	6.597145701886651	6.272877006546167	1	0	1	1	0	1	0	1	1	1	0	1	0	1	40.0	0.003	5.259953511757898	0.0	4.450164715894118	0.0	False	True	True	False	False	False	0.0	0.0303926871804806
chr11_65869038_A_G_b38	0.141773	6.597145701886651	6.272877006546167	1	0	1	1	0	1	0	1	1	1	0	1	0	1	40.0	0.003	5.259953511757898	0.0	4.450164715894118	0.0	False	True	True	False	False	False	0.0	0.0303926871804806
chr11_65869038_A_G_b38	0.141773	6.597145701886651	6.272877006546167	1	0	1	1	0	1	0	1	1	1	0	1	0	1	40.0	0.003	5.259953511757898	0.0	4.450164715894118	0.0	False	True	True	False	False	False	0.0	0.0303926871804806
chr11_65869038_A_G_b38	0.141773	6.597145701886651	6.272877006546167	1	0	1	1	0	1	0	1	1	1	0	1	0	1	40.0	0.003	5.259953511757898	0.0	4.450164715894118	0.0	False	True	True	False	False	False	0.0	0.0303926871804806
chr11_65869038_A_G_b38	0.141773	6.597145701886651	6.272877006546167	1	0	1	1	0	1	0	1	1	1	0	1	0	1	40.0	0.003	5.259953511757898	0.0	4.450164715894118	0.0	False	True	True	False	False	False	0.0	0.0303926871804806
chr11_65869038_A_G_b38	0.141773	6.597145701886651	6.272877006546167	1	0	1	1	0	1	0	1	1	1	0	1	0	1	40.0	0.003	5.259953511757898	0.0	4.450164715894118	0.0	False	True	True	False	False	False	0.0	0.0303926871804806
chr11_65869038_A_G_b38	0.141773	6.597145701886651	6.272877006546167	1	0	1	1	0	1	0	1	1	1	0	1	0	1	40.0	0.003	5.259953511757898	0.0	4.450164715894118	0.0	False	True	True	False	False	False	0.0	0.0303926871804806
chr1_2518871_G_C_b38	0.00429746	6.56244409369372	5.605802066295998	0	0	0	0	0	1	0	1	1	1	0	1	0	1	80.0	0.0	0.3031520496082985	0.0	9.009739840945102	2.7026197747474328	True	False	True	False	False	False	0.0	0.030391445549325755
chr1_2518871_G_C_b38	0.00429746	6.56244409369372	5.605802066295998	0	0	0	0	0	1	0	1	1	1	0	1	0	1	80.0	0.0	0.3031520496082985	0.0	9.009739840945102	2.7026197747474328	True	False	True	False	False	False	0.0	0.030391445549325755
chr1_2518871_G_C_b38	0.00429746	6.56244409369372	5.605802066295998	0	0	0	0	0	1	0	1	1	1	0	1	0	1	80.0	0.0	0.3031520496082985	0.0	9.009739840945102	2.7026197747474328	True	False	True	False	False	False	0.0	0.030391445549325755
chr1_2518871_G_C_b38	0.00429746	6.56244409369372	5.605802066295998	0	0	0	0	0	1	0	1	1	1	0	1	0	1	80.0	0.0	0.3031520496082985	0.0	9.009739840945102	2.7026197747474328	True	False	True	False	False	False	0.0	0.030391445549325755
chr2_201478014_A_G_b38	0.0525901	5.181783550292085	4.290459441148391	0	0	1	0	0	0	0	0	0	0	0	1	0	1	20.0	0.0	-4.839041272331116	0.0	2.391265961875561	0.09984861052507199	True	False	True	False	False	False	0.0	0.030391317256302987
chr2_201478014_A_G_b38	0.0525901	5.181783550292085	4.290459441148391	0	0	1	0	0	0	0	0	0	0	0	1	0	1	20.0	0.0	-4.839041272331116	0.0	2.391265961875561	0.09984861052507199	True	False	True	False	False	False	0.0	0.030391317256302987
chr2_201478014_A_G_b38	0.0525901	5.181783550292085	4.290459441148391	0	0	1	0	0	0	0	0	0	0	0	1	0	1	20.0	0.0	-4.839041272331116	0.0	2.391265961875561	0.09984861052507199	True	False	True	False	False	False	0.0	0.030391317256302987
chr2_201478014_A_G_b38	0.0525901	5.181783550292085	4.290459441148391	0	0	1	0	0	0	0	0	0	0	0	1	0	1	20.0	0.0	-4.839041272331116	0.0	2.391265961875561	0.09984861052507199	True	False	True	False	False	False	0.0	0.030391317256302987
chr2_201478014_A_G_b38	0.0525901	5.181783550292085	4.290459441148391	0	0	1	0	0	0	0	0	0	0	0	1	0	1	20.0	0.0	-4.839041272331116	0.0	2.391265961875561	0.09984861052507199	True	False	True	False	False	False	0.0	0.030391317256302987
chr2_183159783_T_C_b38	0.0527205	5.69035945432406	5.6937321388027	0	0	0	0	0	0	0	0	0	0	0	1	0	1	30.0	0.0	-4.492599896265585	0.0	3.4615359257525427	0.0	False	True	True	False	False	False	0.0	0.030391110314704727
chr9_85961816_G_T_b38	0.00305857	5.288267030694535	5.2832037287379885	0	0	0	0	0	0	0	0	0	0	0	0	0	1	40.0	0.0	4.377918172366643	1.049576157011011	3.8484503209253305	0.0	True	False	True	False	False	False	0.0	0.030390919724671683
chr9_85961816_G_T_b38	0.00698443	5.288267030694535	5.2832037287379885	0	0	0	0	0	0	0	0	0	0	0	0	0	1	40.0	0.0	4.377918172366643	1.049576157011011	3.8484503209253305	0.0	True	False	True	False	False	False	0.0	0.030390919724671683
chr9_85961816_G_T_b38	0.00305857	5.288267030694535	5.2832037287379885	0	0	0	0	0	0	0	0	0	0	0	0	0	1	40.0	0.0	4.377918172366643	1.049576157011011	3.8484503209253305	0.0	True	False	True	False	False	False	0.0	0.030390919724671683
chr9_85961816_G_T_b38	0.00698443	5.288267030694535	5.2832037287379885	0	0	0	0	0	0	0	0	0	0	0	0	0	1	40.0	0.0	4.377918172366643	1.049576157011011	3.8484503209253305	0.0	True	False	True	False	False	False	0.0	0.030390919724671683
chr9_85961816_G_T_b38	0.00305857	5.288267030694535	5.2832037287379885	0	0	0	0	0	0	0	0	0	0	0	0	0	1	40.0	0.0	4.377918172366643	1.049576157011011	3.8484503209253305	0.0	True	False	True	False	False	False	0.0	0.030390919724671683
chr9_85961816_G_T_b38	0.00698443	5.288267030694535	5.2832037287379885	0	0	0	0	0	0	0	0	0	0	0	0	0	1	40.0	0.0	4.377918172366643	1.049576157011011	3.8484503209253305	0.0	True	False	True	False	False	False	0.0	0.030390919724671683
chr9_85961816_G_T_b38	0.00698443	5.288267030694535	5.2832037287379885	0	0	0	0	0	0	0	0	0	0	0	0	0	1	40.0	0.0	4.377918172366643	1.049576157011011	3.8484503209253305	0.0	True	False	True	False	False	False	0.0	0.030390919724671683
chr9_85961816_G_T_b38	0.00305857	5.288267030694535	5.2832037287379885	0	0	0	0	0	0	0	0	0	0	0	0	0	1	40.0	0.0	4.377918172366643	1.049576157011011	3.8484503209253305	0.0	True	False	True	False	False	False	0.0	0.030390919724671683
chr21_44033730_G_T_b38	0.0277476	6.021023349349527	7.351799869057777	0	1	0	1	0	1	0	0	1	0	0	1	0	1	60.0	0.016	-1.5556263579450158	2.042580503238669	3.8588892467601497	2.067848046663528	True	False	True	False	False	False	0.0	0.03039068408833106
chr19_10330063_C_T_b38	0.0144644	5.986452005284438	5.983936280687191	0	0	1	0	0	0	0	0	0	0	0	1	0	1	70.0	0.0	-1.3331594996152132	2.837840620760585	6.540164829456764	0.0	True	False	True	False	False	False	0.0	0.030390654795497282
chr19_10330063_C_T_b38	0.0104252	5.986452005284438	5.983936280687191	0	0	1	0	0	0	0	0	0	0	0	1	0	1	70.0	0.0	-1.3331594996152132	2.837840620760585	6.540164829456764	0.0	True	False	True	False	False	False	0.0	0.030390654795497282
chr19_10330063_C_T_b38	0.0104252	5.986452005284438	5.983936280687191	0	0	1	0	0	0	0	0	0	0	0	1	0	1	70.0	0.0	-1.3331594996152132	2.837840620760585	6.540164829456764	0.0	True	False	True	False	False	False	0.0	0.030390654795497282
chr19_10330063_C_T_b38	0.0104252	5.986452005284438	5.983936280687191	0	0	1	0	0	0	0	0	0	0	0	1	0	1	70.0	0.0	-1.3331594996152132	2.837840620760585	6.540164829456764	0.0	True	False	True	False	False	False	0.0	0.030390654795497282
chr19_10330063_C_T_b38	0.0144644	5.986452005284438	5.983936280687191	0	0	1	0	0	0	0	0	0	0	0	1	0	1	70.0	0.0	-1.3331594996152132	2.837840620760585	6.540164829456764	0.0	True	False	True	False	False	False	0.0	0.030390654795497282
chr19_10330063_C_T_b38	0.0144644	5.986452005284438	5.983936280687191	0	0	1	0	0	0	0	0	0	0	0	1	0	1	70.0	0.0	-1.3331594996152132	2.837840620760585	6.540164829456764	0.0	True	False	True	False	False	False	0.0	0.030390654795497282
chr16_87835910_C_G_b38	0.0485551	6.3784261836515865	6.376726947898627	0	0	0	0	0	1	0	1	1	1	0	1	0	1	60.0	0.0	-5.798472247355829	0.0	2.296263696910785	0.0	True	False	True	False	False	False	0.0	0.030390386313644935
chr16_87835910_C_G_b38	0.0485551	6.3784261836515865	6.376726947898627	0	0	0	0	0	1	0	1	1	1	0	1	0	1	60.0	0.0	-5.798472247355829	0.0	2.296263696910785	0.0	True	False	True	False	False	False	0.0	0.030390386313644935
chr16_87835910_C_G_b38	0.0485551	6.3784261836515865	6.376726947898627	0	0	0	0	0	1	0	1	1	1	0	1	0	1	60.0	0.0	-5.798472247355829	0.0	2.296263696910785	0.0	True	False	True	False	False	False	0.0	0.030390386313644935
chr16_87835910_C_G_b38	0.0485551	6.3784261836515865	6.376726947898627	0	0	0	0	0	1	0	1	1	1	0	1	0	1	60.0	0.0	-5.798472247355829	0.0	2.296263696910785	0.0	True	False	True	False	False	False	0.0	0.030390386313644935
chr1_109200545_A_C_b38	0.0131467	5.25227342804663	5.247024072160486	0	0	1	0	0	0	0	0	0	0	0	1	0	0	40.0	0.02	-14.74010718791804	3.0270998813328447	-3.052637781898639	0.0	True	False	True	False	False	False	0.0	0.030390228932194258
chr1_109200545_A_C_b38	0.0131467	5.25227342804663	5.247024072160486	0	0	1	0	0	0	0	0	0	0	0	1	0	0	40.0	0.02	-14.74010718791804	3.0270998813328447	-3.052637781898639	0.0	True	False	True	False	False	False	0.0	0.030390228932194258
chr1_109200545_A_C_b38	0.0131467	5.25227342804663	5.247024072160486	0	0	1	0	0	0	0	0	0	0	0	1	0	0	40.0	0.02	-14.74010718791804	3.0270998813328447	-3.052637781898639	0.0	True	False	True	False	False	False	0.0	0.030390228932194258
chr1_109200545_A_C_b38	0.0131467	5.25227342804663	5.247024072160486	0	0	1	0	0	0	0	0	0	0	0	1	0	0	40.0	0.02	-14.74010718791804	3.0270998813328447	-3.052637781898639	0.0	True	False	True	False	False	False	0.0	0.030390228932194258
chr1_109200545_A_C_b38	0.0131467	5.25227342804663	5.247024072160486	0	0	1	0	0	0	0	0	0	0	0	1	0	0	40.0	0.02	-14.74010718791804	3.0270998813328447	-3.052637781898639	0.0	True	False	True	False	False	False	0.0	0.030390228932194258
chr17_733707_T_G_b38	0.0102053	6.267200548541362	6.267200548541362	0	0	0	1	1	1	1	1	1	1	1	1	1	0	40.0	0.0	-2.573387723194917	3.836807762748515	5.99218296296965	2.4270227878885464	True	False	True	False	False	False	0.0	0.030390189042376482
chr8_43161803_C_T_b38	0.0250716	5.6937321388027	5.6937321388027	0	0	0	0	1	1	0	1	1	0	0	1	1	1	40.0	0.0	-6.265711885028951	0.0	4.909872906567223	0.0	True	False	True	False	False	False	0.0	0.03039013098255068
chr8_43161803_C_T_b38	0.0250716	5.6937321388027	5.6937321388027	0	0	0	0	1	1	0	1	1	0	0	1	1	1	40.0	0.0	-6.265711885028951	0.0	4.909872906567223	0.0	True	False	True	False	False	False	0.0	0.03039013098255068
chr8_43161803_C_T_b38	0.0250716	5.6937321388027	5.6937321388027	0	0	0	0	1	1	0	1	1	0	0	1	1	1	40.0	0.0	-6.265711885028951	0.0	4.909872906567223	0.0	True	False	True	False	False	False	0.0	0.03039013098255068
chr8_43161803_C_T_b38	0.0210362	5.6937321388027	5.6937321388027	0	0	0	0	1	1	0	1	1	0	0	1	1	1	40.0	0.0	-6.265711885028951	0.0	4.909872906567223	0.0	True	False	True	False	False	False	0.0	0.03039013098255068
chr8_43161803_C_T_b38	0.0538016	5.6937321388027	5.6937321388027	0	0	0	0	1	1	0	1	1	0	0	1	1	1	40.0	0.0	-6.265711885028951	0.0	4.909872906567223	0.0	True	False	True	False	False	False	0.0	0.03039013098255068
chr8_43161803_C_T_b38	0.0210362	5.6937321388027	5.6937321388027	0	0	0	0	1	1	0	1	1	0	0	1	1	1	40.0	0.0	-6.265711885028951	0.0	4.909872906567223	0.0	True	False	True	False	False	False	0.0	0.03039013098255068
chr8_43161803_C_T_b38	0.0538016	5.6937321388027	5.6937321388027	0	0	0	0	1	1	0	1	1	0	0	1	1	1	40.0	0.0	-6.265711885028951	0.0	4.909872906567223	0.0	True	False	True	False	False	False	0.0	0.03039013098255068
chr8_43161803_C_T_b38	0.0210362	5.6937321388027	5.6937321388027	0	0	0	0	1	1	0	1	1	0	0	1	1	1	40.0	0.0	-6.265711885028951	0.0	4.909872906567223	0.0	True	False	True	False	False	False	0.0	0.03039013098255068
chr8_43161803_C_T_b38	0.0538016	5.6937321388027	5.6937321388027	0	0	0	0	1	1	0	1	1	0	0	1	1	1	40.0	0.0	-6.265711885028951	0.0	4.909872906567223	0.0	True	False	True	False	False	False	0.0	0.03039013098255068
chr4_1297325_G_T_b38	0.010881	6.448889394146858	6.447305862541213	0	0	1	0	0	1	0	0	1	1	0	1	0	1	70.0	0.0	-7.515536571199887	0.6084920497458244	6.0591289802010095	0.37647174505104886	True	False	True	False	False	False		0.03039010800239997
chr1_54405608_G_C_b38	0.0183489	6.520621127558696	4.653960350157523	0	0	0	0	0	1	1	1	1	1	0	1	1	0	90.0	0.0	-4.682944647609207	0.0	2.982911431113571	0.0	True	False	True	False	False	False	0.0	0.03038964445023078
chr21_43798560_G_T_b38	0.0186453	6.133398042996649	6.133398042996649	0	1	0	0	1	0	0	1	0	0	0	1	0	1	70.0	0.0	-2.726047165044392	3.3391682280181274	9.113971002013407	0.45400760252607597	True	False	True	False	False	False	0.0	0.030389555769119236
chr21_43798560_G_T_b38	0.0186453	6.133398042996649	6.133398042996649	0	1	0	0	1	0	0	1	0	0	0	1	0	1	70.0	0.0	-2.726047165044392	3.3391682280181274	9.113971002013407	0.45400760252607597	True	False	True	False	False	False	0.0	0.030389555769119236
chr21_43798560_G_T_b38	0.0786345	6.133398042996649	6.133398042996649	0	1	0	0	1	0	0	1	0	0	0	1	0	1	70.0	0.0	-2.726047165044392	3.3391682280181274	9.113971002013407	0.45400760252607597	True	False	True	False	False	False	0.0	0.030389555769119236
chr21_43798560_G_T_b38	0.0786345	6.133398042996649	6.133398042996649	0	1	0	0	1	0	0	1	0	0	0	1	0	1	70.0	0.0	-2.726047165044392	3.3391682280181274	9.113971002013407	0.45400760252607597	True	False	True	False	False	False	0.0	0.030389555769119236
chr21_43798560_G_T_b38	0.0786345	6.133398042996649	6.133398042996649	0	1	0	0	1	0	0	1	0	0	0	1	0	1	70.0	0.0	-2.726047165044392	3.3391682280181274	9.113971002013407	0.45400760252607597	True	False	True	False	False	False	0.0	0.030389555769119236
chr21_43798560_G_T_b38	0.0786345	6.133398042996649	6.133398042996649	0	1	0	0	1	0	0	1	0	0	0	1	0	1	70.0	0.0	-2.726047165044392	3.3391682280181274	9.113971002013407	0.45400760252607597	True	False	True	False	False	False	0.0	0.030389555769119236
chr21_43798560_G_T_b38	0.0186453	6.133398042996649	6.133398042996649	0	1	0	0	1	0	0	1	0	0	0	1	0	1	70.0	0.0	-2.726047165044392	3.3391682280181274	9.113971002013407	0.45400760252607597	True	False	True	False	False	False	0.0	0.030389555769119236
chr21_43798560_G_T_b38	0.0186453	6.133398042996649	6.133398042996649	0	1	0	0	1	0	0	1	0	0	0	1	0	1	70.0	0.0	-2.726047165044392	3.3391682280181274	9.113971002013407	0.45400760252607597	True	False	True	False	False	False	0.0	0.030389555769119236
chr21_43798560_G_T_b38	0.0186453	6.133398042996649	6.133398042996649	0	1	0	0	1	0	0	1	0	0	0	1	0	1	70.0	0.0	-2.726047165044392	3.3391682280181274	9.113971002013407	0.45400760252607597	True	False	True	False	False	False	0.0	0.030389555769119236
chr21_43798560_G_T_b38	0.0786345	6.133398042996649	6.133398042996649	0	1	0	0	1	0	0	1	0	0	0	1	0	1	70.0	0.0	-2.726047165044392	3.3391682280181274	9.113971002013407	0.45400760252607597	True	False	True	False	False	False	0.0	0.030389555769119236
chr21_43798560_G_T_b38	0.0786345	6.133398042996649	6.133398042996649	0	1	0	0	1	0	0	1	0	0	0	1	0	1	70.0	0.0	-2.726047165044392	3.3391682280181274	9.113971002013407	0.45400760252607597	True	False	True	False	False	False	0.0	0.030389555769119236
chr21_43798560_G_T_b38	0.0186453	6.133398042996649	6.133398042996649	0	1	0	0	1	0	0	1	0	0	0	1	0	1	70.0	0.0	-2.726047165044392	3.3391682280181274	9.113971002013407	0.45400760252607597	True	False	True	False	False	False	0.0	0.030389555769119236
chr17_57113946_C_T_b38	0.0235248	6.2422232654551655	6.240275845170769	0	0	1	0	1	1	0	1	1	1	0	1	0	1	60.0	0.0	-3.4517174501979047	1.3144788806130916	5.807612921788092	0.0	True	False	True	False	False	False	0.0	0.03038938502219175
chr17_57113946_C_T_b38	0.00918607	6.2422232654551655	6.240275845170769	0	0	1	0	1	1	0	1	1	1	0	1	0	1	60.0	0.0	-3.4517174501979047	1.3144788806130916	5.807612921788092	0.0	True	False	True	False	False	False	0.0	0.03038938502219175
chr17_57113946_C_T_b38	0.0235248	6.2422232654551655	6.240275845170769	0	0	1	0	1	1	0	1	1	1	0	1	0	1	60.0	0.0	-3.4517174501979047	1.3144788806130916	5.807612921788092	0.0	True	False	True	False	False	False	0.0	0.03038938502219175
chr17_57113946_C_T_b38	0.00918607	6.2422232654551655	6.240275845170769	0	0	1	0	1	1	0	1	1	1	0	1	0	1	60.0	0.0	-3.4517174501979047	1.3144788806130916	5.807612921788092	0.0	True	False	True	False	False	False	0.0	0.03038938502219175
chr7_39697802_G_A_b38	0.0267768	5.978885764901122	5.680172609017068	0	0	0	1	1	1	0	0	1	1	0	1	0	1	40.0	0.002	4.993766945801969	9.813883703610015	9.48662774513138	0.7457511636401648	True	False	True	False	False	False	0.0	0.03038935517265281
chr7_39697802_G_A_b38	0.0267768	5.978885764901122	5.680172609017068	0	0	0	1	1	1	0	0	1	1	0	1	0	1	40.0	0.002	4.993766945801969	9.813883703610015	9.48662774513138	0.7457511636401648	True	False	True	False	False	False	0.0	0.03038935517265281
chr10_102705006_G_A_b38	0.0259129	5.831882477283517	5.8289456176102075	0	0	0	0	1	1	0	1	1	0	0	1	0	1	40.0	0.0	-3.2890401551924544	0.0	-2.1712925016419007	1.4977206083834815	True	False	True	False	False	False	0.0	0.030388858550420984
chr11_31792761_G_T_b38	0.00472859	6.519147287940395	6.675823221634848	1	0	0	0	0	1	0	0	1	0	0	0	0	1	60.0	0.0	-5.475089056075079	0.0	7.472064396888733	1.4152942905667132	False	True	True	False	False	False	0.0	0.030388848684908785
chr4_102673761_T_C_b38	0.0208707	5.0689042022202315	5.062595033026967	0	0	0	1	0	0	0	0	0	0	0	0	0	1	10.0	0.0	-10.514148678240714	0.0	8.130421761050862	0.0	True	False	True	False	False	False	0.0	0.030388675528670212
chr4_102673761_T_C_b38	0.0208707	5.0689042022202315	5.062595033026967	0	0	0	1	0	0	0	0	0	0	0	0	0	1	10.0	0.0	-10.514148678240714	0.0	8.130421761050862	0.0	True	False	True	False	False	False	0.0	0.030388675528670212
chr4_102673761_T_C_b38	0.0208707	5.0689042022202315	5.062595033026967	0	0	0	1	0	0	0	0	0	0	0	0	0	1	10.0	0.0	-10.514148678240714	0.0	8.130421761050862	0.0	True	False	True	False	False	False	0.0	0.030388675528670212
chr4_102673761_T_C_b38	0.0208707	5.0689042022202315	5.062595033026967	0	0	0	1	0	0	0	0	0	0	0	0	0	1	10.0	0.0	-10.514148678240714	0.0	8.130421761050862	0.0	True	False	True	False	False	False	0.0	0.030388675528670212
chr4_102673761_T_C_b38	0.0208707	5.0689042022202315	5.062595033026967	0	0	0	1	0	0	0	0	0	0	0	0	0	1	10.0	0.0	-10.514148678240714	0.0	8.130421761050862	0.0	True	False	True	False	False	False	0.0	0.030388675528670212
chr4_102673761_T_C_b38	0.0208707	5.0689042022202315	5.062595033026967	0	0	0	1	0	0	0	0	0	0	0	0	0	1	10.0	0.0	-10.514148678240714	0.0	8.130421761050862	0.0	True	False	True	False	False	False	0.0	0.030388675528670212
chr19_7911813_G_A_b38	0.0504154	5.945420608606575	5.4638318050256105	0	0	1	0	0	0	0	0	0	1	0	1	0	1	60.0	0.0	3.464061939631761	0.0	-1.7425541030186054	0.0	True	False	True	False	False	False	0.0	0.030388630239851524
chr19_7911813_G_A_b38	0.0504154	5.945420608606575	5.4638318050256105	0	0	1	0	0	0	0	0	0	1	0	1	0	1	60.0	0.0	3.464061939631761	0.0	-1.7425541030186054	0.0	True	False	True	False	False	False	0.0	0.030388630239851524
chr19_7911813_G_A_b38	0.0504154	5.945420608606575	5.4638318050256105	0	0	1	0	0	0	0	0	0	1	0	1	0	1	60.0	0.0	3.464061939631761	0.0	-1.7425541030186054	0.0	True	False	True	False	False	False	0.0	0.030388630239851524
chr4_99005697_C_A_b38	0.00871745	5.135798437050262	4.276666119016055	0	0	1	0	0	0	0	0	0	0	0	1	0	1	20.0	0.048	-4.168021579293064	5.856978463255156	2.4545007789428723	0.0	True	False	True	False	False	False		0.03038825318751336
chr1_58661352_T_G_b38	0.0997182	5.075173815233827	3.9889840465642745	0	0	0	0	0	0	0	0	0	0	0	1	0	1	20.0	0.0	-9.437963094418476	1.9475183405525112	7.135254570098596	1.0091780704489466	True	False	True	False	False	False	0.0	0.030388130174802543
chr1_58661352_T_G_b38	0.0997182	5.075173815233827	3.9889840465642745	0	0	0	0	0	0	0	0	0	0	0	1	0	1	20.0	0.0	-9.437963094418476	1.9475183405525112	7.135254570098596	1.0091780704489466	True	False	True	False	False	False	0.0	0.030388130174802543
chr1_58661352_T_G_b38	0.0997182	5.075173815233827	3.9889840465642745	0	0	0	0	0	0	0	0	0	0	0	1	0	1	20.0	0.0	-9.437963094418476	1.9475183405525112	7.135254570098596	1.0091780704489466	True	False	True	False	False	False	0.0	0.030388130174802543
chr1_58661352_T_G_b38	0.0102998	5.075173815233827	3.9889840465642745	0	0	0	0	0	0	0	0	0	0	0	1	0	1	20.0	0.0	-9.437963094418476	1.9475183405525112	7.135254570098596	1.0091780704489466	True	False	True	False	False	False	0.0	0.030388130174802543
chr1_58661352_T_G_b38	0.0102998	5.075173815233827	3.9889840465642745	0	0	0	0	0	0	0	0	0	0	0	1	0	1	20.0	0.0	-9.437963094418476	1.9475183405525112	7.135254570098596	1.0091780704489466	True	False	True	False	False	False	0.0	0.030388130174802543
chr1_58661352_T_G_b38	0.0102998	5.075173815233827	3.9889840465642745	0	0	0	0	0	0	0	0	0	0	0	1	0	1	20.0	0.0	-9.437963094418476	1.9475183405525112	7.135254570098596	1.0091780704489466	True	False	True	False	False	False	0.0	0.030388130174802543
chr10_77794435_G_A_b38	0.0394647	5.765191102784844	5.765191102784844	0	0	0	1	1	0	0	0	0	1	0	1	0	1	60.0	0.0	0.4147730546330021	0.0	2.6310870485903592	0.046210797067018916	True	False	True	False	False	False	0.0	0.030387882977086257
chr16_11698844_A_C_b38	0.00101253	6.253828811575473	6.253828811575473	0	0	0	0	0	1	0	1	1	1	0	1	0	1	60.0	0.023	-1.208439163614019	0.0	7.854194495135232	0.0	True	False	True	False	False	False	0.0	0.030387404878219535
chr16_11698844_A_C_b38	0.00101253	6.253828811575473	6.253828811575473	0	0	0	0	0	1	0	1	1	1	0	1	0	1	60.0	0.023	-1.208439163614019	0.0	7.854194495135232	0.0	True	False	True	False	False	False	0.0	0.030387404878219535
chr4_121867727_C_T_b38	0.00131436	5.541263545158426	5.537334267018537	0	0	0	0	0	0	0	0	0	0	0	0	0	0	40.0	0.03	7.814927306779602	8.284095123813225	9.496091335920845	7.005810895970107	True	False	True	False	False	False	0.0	0.03038740163717981
chr4_121867727_C_T_b38	0.00131436	5.541263545158426	5.537334267018537	0	0	0	0	0	0	0	0	0	0	0	0	0	0	40.0	0.03	7.814927306779602	8.284095123813225	9.496091335920845	7.005810895970107	True	False	True	False	False	False	0.0	0.03038740163717981
chr15_75876663_A_G_b38	0.0262708	5.973809611869261	5.973809611869261	0	0	1	1	0	0	0	0	0	0	0	0	0	1	40.0	0.0	8.686424589443062	11.434528954760632	1.416941989646887	0.0	True	False	True	False	False	False	0.1092	0.030387095128495082
chr15_75876663_A_G_b38	0.0262708	5.973809611869261	5.973809611869261	0	0	1	1	0	0	0	0	0	0	0	0	0	1	40.0	0.0	8.686424589443062	11.434528954760632	1.416941989646887	0.0	True	False	True	False	False	False	0.1092	0.030387095128495082
chr15_29098878_G_A_b38	0.103247	5.713732805509369	5.713732805509369	0	0	0	0	0	0	0	0	0	0	0	1	0	1	60.0	0.045	-1.3331594996152132	2.258658194030687	5.09972139925592	0.0	True	False	True	False	False	False	0.0	0.030386894046585764
chr15_29098878_G_A_b38	0.0261647	5.713732805509369	5.713732805509369	0	0	0	0	0	0	0	0	0	0	0	1	0	1	60.0	0.045	-1.3331594996152132	2.258658194030687	5.09972139925592	0.0	True	False	True	False	False	False	0.0	0.030386894046585764
chr4_1013447_C_T_b38	0.00241376	6.885509670034818	6.784457062637643	0	0	0	0	0	1	0	1	1	0	1	1	0	1	70.0	0.0	-0.9343415259920724	0.0	-1.78520990989243	0.0	True	False	True	False	False	False	0.0	0.030386864791946692
chr4_1013447_C_T_b38	0.00241376	6.885509670034818	6.784457062637643	0	0	0	0	0	1	0	1	1	0	1	1	0	1	70.0	0.0	-0.9343415259920724	0.0	-1.78520990989243	0.0	True	False	True	False	False	False	0.0	0.030386864791946692
chr4_1013447_C_T_b38	0.00241376	6.885509670034818	6.784457062637643	0	0	0	0	0	1	0	1	1	0	1	1	0	1	70.0	0.0	-0.9343415259920724	0.0	-1.78520990989243	0.0	True	False	True	False	False	False	0.0	0.030386864791946692
chr10_71738887_A_G_b38	0.0877628	5.966146739123692	5.484796933490655	0	0	0	0	0	1	0	0	1	0	0	1	0	0	60.0	0.0	-2.0053732393889376	0.0256939131602056	5.292053948381657	0.0	True	False	True	False	False	False	0.0	0.030386466221106703
chr10_71738887_A_G_b38	0.0877628	5.966146739123692	5.484796933490655	0	0	0	0	0	1	0	0	1	0	0	1	0	0	60.0	0.0	-2.0053732393889376	0.0256939131602056	5.292053948381657	0.0	True	False	True	False	False	False	0.0	0.030386466221106703
chr10_71738887_A_G_b38	0.0106383	5.966146739123692	5.484796933490655	0	0	0	0	0	1	0	0	1	0	0	1	0	0	60.0	0.0	-2.0053732393889376	0.0256939131602056	5.292053948381657	0.0	True	False	True	False	False	False	0.0	0.030386466221106703
chr10_71738887_A_G_b38	0.0106383	5.966146739123692	5.484796933490655	0	0	0	0	0	1	0	0	1	0	0	1	0	0	60.0	0.0	-2.0053732393889376	0.0256939131602056	5.292053948381657	0.0	True	False	True	False	False	False	0.0	0.030386466221106703
chr21_42363871_T_C_b38	0.00459346	6.424869023905388	6.142037405587356	0	0	1	0	0	1	0	0	1	1	1	0	0	0	60.0	0.0	-2.657253045612064	0.0	2.029395617643196	3.583959550508709	True	False	True	False	False	False	0.0	0.030386312227542362
chr1_18875788_C_T_b38	0.00293531	6.008813185442595	5.655991810819852	0	0	0	0	0	0	0	1	0	1	0	1	0	1	60.0	0.001	-14.202748939912633	1.4726499255387715	4.472886877947957	0.0	True	False	True	False	False	False	0.0	0.030385708175413795
chr1_18875788_C_T_b38	0.00442297	6.008813185442595	5.655991810819852	0	0	0	0	0	0	0	1	0	1	0	1	0	1	60.0	0.001	-14.202748939912633	1.4726499255387715	4.472886877947957	0.0	True	False	True	False	False	False	0.0	0.030385708175413795
chr1_18875788_C_T_b38	0.00293531	6.008813185442595	5.655991810819852	0	0	0	0	0	0	0	1	0	1	0	1	0	1	60.0	0.001	-14.202748939912633	1.4726499255387715	4.472886877947957	0.0	True	False	True	False	False	False	0.0	0.030385708175413795
chr1_18875788_C_T_b38	0.00442297	6.008813185442595	5.655991810819852	0	0	0	0	0	0	0	1	0	1	0	1	0	1	60.0	0.001	-14.202748939912633	1.4726499255387715	4.472886877947957	0.0	True	False	True	False	False	False	0.0	0.030385708175413795
chr1_18875788_C_T_b38	0.00442297	6.008813185442595	5.655991810819852	0	0	0	0	0	0	0	1	0	1	0	1	0	1	60.0	0.001	-14.202748939912633	1.4726499255387715	4.472886877947957	0.0	True	False	True	False	False	False	0.0	0.030385708175413795
chr1_18875788_C_T_b38	0.00293531	6.008813185442595	5.655991810819852	0	0	0	0	0	0	0	1	0	1	0	1	0	1	60.0	0.001	-14.202748939912633	1.4726499255387715	4.472886877947957	0.0	True	False	True	False	False	False	0.0	0.030385708175413795
chr1_18875788_C_T_b38	0.00293531	6.008813185442595	5.655991810819852	0	0	0	0	0	0	0	1	0	1	0	1	0	1	60.0	0.001	-14.202748939912633	1.4726499255387715	4.472886877947957	0.0	True	False	True	False	False	False	0.0	0.030385708175413795
chr1_18875788_C_T_b38	0.00442297	6.008813185442595	5.655991810819852	0	0	0	0	0	0	0	1	0	1	0	1	0	1	60.0	0.001	-14.202748939912633	1.4726499255387715	4.472886877947957	0.0	True	False	True	False	False	False	0.0	0.030385708175413795
chr10_32558844_G_A_b38	0.0178813	5.713732805509369	8.81195017753998	0	0	0	0	0	0	0	0	0	0	0	0	0	1	60.0	0.002	3.407810116647496	7.706479362418115	-0.2025259226522564	0.0	True	False	True	False	False	False		0.030385459108234227
chr10_3102816_C_T_b38	0.252361	6.2422232654551655	6.870053411798126	0	0	0	1	1	1	0	1	1	1	0	1	1	1	60.0	0.0	8.299664755584677	2.80541074062681	4.618966887386939	0.0	True	False	True	False	False	False	0.0	0.030385425283680167
chr10_3102816_C_T_b38	0.252361	6.2422232654551655	6.870053411798126	0	0	0	1	1	1	0	1	1	1	0	1	1	1	60.0	0.0	8.299664755584677	2.80541074062681	4.618966887386939	0.0	True	False	True	False	False	False	0.0	0.030385425283680167
chr22_41523326_A_G_b38	0.00628494	6.423246963533519	3.8918202981106265	0	0	1	0	0	1	0	1	1	1	0	1	1	1	60.0	0.001	7.484269094151013	2.960109966032209	-4.683254687859481	3.1395575721947466	True	False	True	False	False	False	0.0	0.030385367300843076
chr22_41523326_A_G_b38	0.0247492	6.423246963533519	3.8918202981106265	0	0	1	0	0	1	0	1	1	1	0	1	1	1	60.0	0.001	7.484269094151013	2.960109966032209	-4.683254687859481	3.1395575721947466	True	False	True	False	False	False	0.0	0.030385367300843076
chr22_41523326_A_G_b38	0.00268577	6.423246963533519	3.8918202981106265	0	0	1	0	0	1	0	1	1	1	0	1	1	1	60.0	0.001	7.484269094151013	2.960109966032209	-4.683254687859481	3.1395575721947466	True	False	True	False	False	False	0.0	0.030385367300843076
chr22_41523326_A_G_b38	0.0247492	6.423246963533519	3.8918202981106265	0	0	1	0	0	1	0	1	1	1	0	1	1	1	60.0	0.001	7.484269094151013	2.960109966032209	-4.683254687859481	3.1395575721947466	True	False	True	False	False	False	0.0	0.030385367300843076
chr22_41523326_A_G_b38	0.00628494	6.423246963533519	3.8918202981106265	0	0	1	0	0	1	0	1	1	1	0	1	1	1	60.0	0.001	7.484269094151013	2.960109966032209	-4.683254687859481	3.1395575721947466	True	False	True	False	False	False	0.0	0.030385367300843076
chr22_41523326_A_G_b38	0.00628494	6.423246963533519	3.8918202981106265	0	0	1	0	0	1	0	1	1	1	0	1	1	1	60.0	0.001	7.484269094151013	2.960109966032209	-4.683254687859481	3.1395575721947466	True	False	True	False	False	False	0.0	0.030385367300843076
chr22_41523326_A_G_b38	0.0247492	6.423246963533519	3.8918202981106265	0	0	1	0	0	1	0	1	1	1	0	1	1	1	60.0	0.001	7.484269094151013	2.960109966032209	-4.683254687859481	3.1395575721947466	True	False	True	False	False	False	0.0	0.030385367300843076
chr22_41523326_A_G_b38	0.0247492	6.423246963533519	3.8918202981106265	0	0	1	0	0	1	0	1	1	1	0	1	1	1	60.0	0.001	7.484269094151013	2.960109966032209	-4.683254687859481	3.1395575721947466	True	False	True	False	False	False	0.0	0.030385367300843076
chr22_41523326_A_G_b38	0.00628494	6.423246963533519	3.8918202981106265	0	0	1	0	0	1	0	1	1	1	0	1	1	1	60.0	0.001	7.484269094151013	2.960109966032209	-4.683254687859481	3.1395575721947466	True	False	True	False	False	False	0.0	0.030385367300843076
chr22_41523326_A_G_b38	0.00628494	6.423246963533519	3.8918202981106265	0	0	1	0	0	1	0	1	1	1	0	1	1	1	60.0	0.001	7.484269094151013	2.960109966032209	-4.683254687859481	3.1395575721947466	True	False	True	False	False	False	0.0	0.030385367300843076
chr22_41523326_A_G_b38	0.0247492	6.423246963533519	3.8918202981106265	0	0	1	0	0	1	0	1	1	1	0	1	1	1	60.0	0.001	7.484269094151013	2.960109966032209	-4.683254687859481	3.1395575721947466	True	False	True	False	False	False	0.0	0.030385367300843076
chr22_41523326_A_G_b38	0.00268577	6.423246963533519	3.8918202981106265	0	0	1	0	0	1	0	1	1	1	0	1	1	1	60.0	0.001	7.484269094151013	2.960109966032209	-4.683254687859481	3.1395575721947466	True	False	True	False	False	False	0.0	0.030385367300843076
chr22_41523326_A_G_b38	0.00268577	6.423246963533519	3.8918202981106265	0	0	1	0	0	1	0	1	1	1	0	1	1	1	60.0	0.001	7.484269094151013	2.960109966032209	-4.683254687859481	3.1395575721947466	True	False	True	False	False	False	0.0	0.030385367300843076
chr22_41523326_A_G_b38	0.00268577	6.423246963533519	3.8918202981106265	0	0	1	0	0	1	0	1	1	1	0	1	1	1	60.0	0.001	7.484269094151013	2.960109966032209	-4.683254687859481	3.1395575721947466	True	False	True	False	False	False	0.0	0.030385367300843076
chr22_41523326_A_G_b38	0.00268577	6.423246963533519	3.8918202981106265	0	0	1	0	0	1	0	1	1	1	0	1	1	1	60.0	0.001	7.484269094151013	2.960109966032209	-4.683254687859481	3.1395575721947466	True	False	True	False	False	False	0.0	0.030385367300843076
chr22_41523326_A_G_b38	0.00268577	6.423246963533519	3.8918202981106265	0	0	1	0	0	1	0	1	1	1	0	1	1	1	60.0	0.001	7.484269094151013	2.960109966032209	-4.683254687859481	3.1395575721947466	True	False	True	False	False	False	0.0	0.030385367300843076
chr22_41523326_A_G_b38	0.00628494	6.423246963533519	3.8918202981106265	0	0	1	0	0	1	0	1	1	1	0	1	1	1	60.0	0.001	7.484269094151013	2.960109966032209	-4.683254687859481	3.1395575721947466	True	False	True	False	False	False	0.0	0.030385367300843076
chr22_41523326_A_G_b38	0.0247492	6.423246963533519	3.8918202981106265	0	0	1	0	0	1	0	1	1	1	0	1	1	1	60.0	0.001	7.484269094151013	2.960109966032209	-4.683254687859481	3.1395575721947466	True	False	True	False	False	False	0.0	0.030385367300843076
chr14_102434867_C_G_b38	0.0400888	6.450470422144176	3.4011973816621555	1	0	0	0	1	1	0	1	1	1	0	1	0	1	50.0	0.003	3.132079570590449	15.719372363936554	0.2919114145881849	0.0	False	True	True	False	False	False	0.0	0.03038511680272281
chr14_102434867_C_G_b38	0.0400888	6.450470422144176	3.4011973816621555	1	0	0	0	1	1	0	1	1	1	0	1	0	1	50.0	0.003	3.132079570590449	15.719372363936554	0.2919114145881849	0.0	False	True	True	False	False	False	0.0	0.03038511680272281
chr14_102434867_C_G_b38	0.0400888	6.450470422144176	3.4011973816621555	1	0	0	0	1	1	0	1	1	1	0	1	0	1	50.0	0.003	3.132079570590449	15.719372363936554	0.2919114145881849	0.0	False	True	True	False	False	False	0.0	0.03038511680272281
chr6_31355959_T_A_b38	0.952629	6.182084906716632	6.0844994130751715	0	0	1	0	0	1	1	1	1	1	0	1	0	0	60.0	0.0	-6.573834542966935	1.442757178915489	-2.739083438238218	0.0	False	True	True	False	False	False	0.0	0.03038498887900072
chr6_31355959_T_A_b38	0.828357	6.182084906716632	6.0844994130751715	0	0	1	0	0	1	1	1	1	1	0	1	0	0	60.0	0.0	-6.573834542966935	1.442757178915489	-2.739083438238218	0.0	False	True	True	False	False	False	0.0	0.03038498887900072
chr6_31355959_T_A_b38	0.952629	6.182084906716632	6.0844994130751715	0	0	1	0	0	1	1	1	1	1	0	1	0	0	60.0	0.0	-6.573834542966935	1.442757178915489	-2.739083438238218	0.0	False	True	True	False	False	False	0.0	0.03038498887900072
chr6_31355959_T_A_b38	0.828357	6.182084906716632	6.0844994130751715	0	0	1	0	0	1	1	1	1	1	0	1	0	0	60.0	0.0	-6.573834542966935	1.442757178915489	-2.739083438238218	0.0	False	True	True	False	False	False	0.0	0.03038498887900072
chr6_31355959_T_A_b38	0.952629	6.182084906716632	6.0844994130751715	0	0	1	0	0	1	1	1	1	1	0	1	0	0	60.0	0.0	-6.573834542966935	1.442757178915489	-2.739083438238218	0.0	False	True	True	False	False	False	0.0	0.03038498887900072
chr6_31355959_T_A_b38	0.828357	6.182084906716632	6.0844994130751715	0	0	1	0	0	1	1	1	1	1	0	1	0	0	60.0	0.0	-6.573834542966935	1.442757178915489	-2.739083438238218	0.0	False	True	True	False	False	False	0.0	0.03038498887900072
chr3_101683151_T_C_b38	0.0112955	5.942799375126701	5.501258210544727	0	0	1	0	0	1	0	0	1	1	0	1	0	1	40.0	0.0	-8.4116611050807	4.085277548657244	12.712941641856547	0.0	True	False	True	False	False	False	0.0	0.030384953073810828
chr3_101683151_T_C_b38	0.0112955	5.942799375126701	5.501258210544727	0	0	1	0	0	1	0	0	1	1	0	1	0	1	40.0	0.0	-8.4116611050807	4.085277548657244	12.712941641856547	0.0	True	False	True	False	False	False	0.0	0.030384953073810828
chr3_101683151_T_C_b38	0.004816	5.942799375126701	5.501258210544727	0	0	1	0	0	1	0	0	1	1	0	1	0	1	40.0	0.0	-8.4116611050807	4.085277548657244	12.712941641856547	0.0	True	False	True	False	False	False	0.0	0.030384953073810828
chr3_101683151_T_C_b38	0.004816	5.942799375126701	5.501258210544727	0	0	1	0	0	1	0	0	1	1	0	1	0	1	40.0	0.0	-8.4116611050807	4.085277548657244	12.712941641856547	0.0	True	False	True	False	False	False	0.0	0.030384953073810828
chr17_47668110_A_G_b38	0.0347999	5.707110264748875	4.330733340286331	0	0	1	0	0	1	0	0	1	1	0	1	0	1	40.0	0.005	-3.0866891477422205	1.26463815563504	-4.778948508489513	0.45812167493601663	True	False	True	False	False	False	0.0	0.030384877536543165
chr17_47668110_A_G_b38	0.0347999	5.707110264748875	4.330733340286331	0	0	1	0	0	1	0	0	1	1	0	1	0	1	40.0	0.005	-3.0866891477422205	1.26463815563504	-4.778948508489513	0.45812167493601663	True	False	True	False	False	False	0.0	0.030384877536543165
chr17_47668110_A_G_b38	0.0200912	5.707110264748875	4.330733340286331	0	0	1	0	0	1	0	0	1	1	0	1	0	1	40.0	0.005	-3.0866891477422205	1.26463815563504	-4.778948508489513	0.45812167493601663	True	False	True	False	False	False	0.0	0.030384877536543165
chr17_47668110_A_G_b38	0.0200912	5.707110264748875	4.330733340286331	0	0	1	0	0	1	0	0	1	1	0	1	0	1	40.0	0.005	-3.0866891477422205	1.26463815563504	-4.778948508489513	0.45812167493601663	True	False	True	False	False	False	0.0	0.030384877536543165
chr5_57250845_G_A_b38	0.135774	5.6937321388027	4.6913478822291435	0	0	0	0	0	0	0	0	0	0	0	1	0	1	60.0	0.0	-3.245450702396041	0.0	3.8322539168759633	0.0	True	False	True	False	False	False	0.0	0.030384187801778713
chr5_57250845_G_A_b38	0.135774	5.6937321388027	4.6913478822291435	0	0	0	0	0	0	0	0	0	0	0	1	0	1	60.0	0.0	-3.245450702396041	0.0	3.8322539168759633	0.0	True	False	True	False	False	False	0.0	0.030384187801778713
chr5_57250845_G_A_b38	0.135774	5.6937321388027	4.6913478822291435	0	0	0	0	0	0	0	0	0	0	0	1	0	1	60.0	0.0	-3.245450702396041	0.0	3.8322539168759633	0.0	True	False	True	False	False	False	0.0	0.030384187801778713
chr12_93395188_G_A_b38	0.0533093	5.846438775057725	5.707110264748875	0	0	0	0	0	0	0	0	0	0	0	1	0	1	60.0	0.503	-0.8189439447991367	0.0	0.7587789984108539	0.3436278322042696	True	False	True	False	False	False	0.0	0.030383960009650445
chr12_93395188_G_A_b38	0.0533093	5.846438775057725	5.707110264748875	0	0	0	0	0	0	0	0	0	0	0	1	0	1	60.0	0.503	-0.8189439447991367	0.0	0.7587789984108539	0.3436278322042696	True	False	True	False	False	False	0.0	0.030383960009650445
chr19_6457152_A_G_b38	0.0105937	6.0844994130751715	5.860786223465865	0	0	1	1	0	1	0	0	1	0	0	1	0	1	60.0	0.001	3.272330102117722	0.0	-1.0151346763439406	0.7771789281869701	True	False	True	False	False	False	0.0	0.03038389362613729
chr19_6457152_A_G_b38	0.0105937	6.0844994130751715	5.860786223465865	0	0	1	1	0	1	0	0	1	0	0	1	0	1	60.0	0.001	3.272330102117722	0.0	-1.0151346763439406	0.7771789281869701	True	False	True	False	False	False	0.0	0.03038389362613729
chr8_144322257_C_T_b38	0.00846652	6.842683282238422	6.745236349484363	0	0	0	1	0	1	0	1	1	1	0	1	0	1	70.0	0.0	4.273588518168506	7.49020570156944	7.103802887295387	0.0	True	False	True	False	False	False	0.0	0.030383731035238355
chr8_144322257_C_T_b38	0.00846652	6.842683282238422	6.745236349484363	0	0	0	1	0	1	0	1	1	1	0	1	0	1	70.0	0.0	4.273588518168506	7.49020570156944	7.103802887295387	0.0	True	False	True	False	False	False	0.0	0.030383731035238355
chr8_144322257_C_T_b38	0.00846652	6.842683282238422	6.745236349484363	0	0	0	1	0	1	0	1	1	1	0	1	0	1	70.0	0.0	4.273588518168506	7.49020570156944	7.103802887295387	0.0	True	False	True	False	False	False	0.0	0.030383731035238355
chr9_92247030_C_T_b38	0.062701	5.8522024797744745	5.849324779946859	0	0	0	1	0	1	0	0	1	1	0	1	0	1	30.0	0.024	0.6240730709225796	5.897926069191551	4.060444241587604	0.4621293072008896	True	False	True	False	False	False	0.0	0.030383508418480944
chr9_124804039_C_T_b38	0.0295742	5.717027701406222	4.007333185232471	0	0	1	0	0	0	0	0	0	1	0	1	0	0	60.0	0.0	-3.357838300443995	0.0	-3.9284384237271865	0.058805728993938544	True	False	True	False	False	False	0.0	0.03038301420964024
chr10_84218820_G_C_b38	0.0803246	5.560681631015528	4.844187086458591	0	0	1	0	0	0	0	0	0	0	1	0	0	1	20.0	0.005	-1.7945166522943254	5.783397718677506	-0.7892097780415099	0.0	True	False	True	False	False	False	0.0	0.030382686573033446
chr10_84218820_G_C_b38	0.0749321	5.560681631015528	4.844187086458591	0	0	1	0	0	0	0	0	0	0	1	0	0	1	20.0	0.005	-1.7945166522943254	5.783397718677506	-0.7892097780415099	0.0	True	False	True	False	False	False	0.0	0.030382686573033446
chr12_71559760_G_C_b38	0.0418532	4.672828834461906	4.672828834461906	0	0	0	1	0	0	0	0	0	0	0	0	0	1	0.0	0.0	-5.671924003934494	6.879276103272742	-2.1828255551385	0.413652811041068	True	False	True	False	False	False	0.0	0.030382672278875936
chr12_71559760_G_C_b38	0.0152332	4.672828834461906	4.672828834461906	0	0	0	1	0	0	0	0	0	0	0	0	0	1	0.0	0.0	-5.671924003934494	6.879276103272742	-2.1828255551385	0.413652811041068	True	False	True	False	False	False	0.0	0.030382672278875936
chr12_71559760_G_C_b38	0.0418532	4.672828834461906	4.672828834461906	0	0	0	1	0	0	0	0	0	0	0	0	0	1	0.0	0.0	-5.671924003934494	6.879276103272742	-2.1828255551385	0.413652811041068	True	False	True	False	False	False	0.0	0.030382672278875936
chr12_71559760_G_C_b38	0.0418532	4.672828834461906	4.672828834461906	0	0	0	1	0	0	0	0	0	0	0	0	0	1	0.0	0.0	-5.671924003934494	6.879276103272742	-2.1828255551385	0.413652811041068	True	False	True	False	False	False	0.0	0.030382672278875936
chr12_71559760_G_C_b38	0.0152332	4.672828834461906	4.672828834461906	0	0	0	1	0	0	0	0	0	0	0	0	0	1	0.0	0.0	-5.671924003934494	6.879276103272742	-2.1828255551385	0.413652811041068	True	False	True	False	False	False	0.0	0.030382672278875936
chr12_71559760_G_C_b38	0.0152332	4.672828834461906	4.672828834461906	0	0	0	1	0	0	0	0	0	0	0	0	0	1	0.0	0.0	-5.671924003934494	6.879276103272742	-2.1828255551385	0.413652811041068	True	False	True	False	False	False	0.0	0.030382672278875936
chr12_71559760_G_C_b38	0.0418532	4.672828834461906	4.672828834461906	0	0	0	1	0	0	0	0	0	0	0	0	0	1	0.0	0.0	-5.671924003934494	6.879276103272742	-2.1828255551385	0.413652811041068	True	False	True	False	False	False	0.0	0.030382672278875936
chr12_71559760_G_C_b38	0.0152332	4.672828834461906	4.672828834461906	0	0	0	1	0	0	0	0	0	0	0	0	0	1	0.0	0.0	-5.671924003934494	6.879276103272742	-2.1828255551385	0.413652811041068	True	False	True	False	False	False	0.0	0.030382672278875936
chr11_67320923_A_G_b38	0.0166221	5.8522024797744745	5.849324779946859	0	0	1	0	0	0	0	0	0	0	0	1	0	0	60.0	0.0	-5.580559032760308	2.078026077094525	4.411889796194167	0.0	True	False	True	False	False	False	0.0	0.030382627441330107
chr11_67320923_A_G_b38	0.0166221	5.8522024797744745	5.849324779946859	0	0	1	0	0	0	0	0	0	0	0	1	0	0	60.0	0.0	-5.580559032760308	2.078026077094525	4.411889796194167	0.0	True	False	True	False	False	False	0.0	0.030382627441330107
chr11_67320923_A_G_b38	0.0166221	5.8522024797744745	5.849324779946859	0	0	1	0	0	0	0	0	0	0	0	1	0	0	60.0	0.0	-5.580559032760308	2.078026077094525	4.411889796194167	0.0	True	False	True	False	False	False	0.0	0.030382627441330107
chr11_67320923_A_G_b38	0.0166221	5.8522024797744745	5.849324779946859	0	0	1	0	0	0	0	0	0	0	0	1	0	0	60.0	0.0	-5.580559032760308	2.078026077094525	4.411889796194167	0.0	True	False	True	False	False	False	0.0	0.030382627441330107
chr11_67320923_A_G_b38	0.0166221	5.8522024797744745	5.849324779946859	0	0	1	0	0	0	0	0	0	0	0	1	0	0	60.0	0.0	-5.580559032760308	2.078026077094525	4.411889796194167	0.0	True	False	True	False	False	False	0.0	0.030382627441330107
chr11_67320923_A_G_b38	0.0166221	5.8522024797744745	5.849324779946859	0	0	1	0	0	0	0	0	0	0	0	1	0	0	60.0	0.0	-5.580559032760308	2.078026077094525	4.411889796194167	0.0	True	False	True	False	False	False	0.0	0.030382627441330107
chr7_156951348_C_A_b38	0.00721574	6.437751649736401	6.437751649736401	0	0	0	0	1	1	1	1	1	1	1	1	1	0	60.0	0.002	-10.578378194829984	0.9172634604770398	2.252089319962401	0.5529552701952547	True	False	True	False	False	False	0.0	0.030381949663517184
chr3_141903907_G_C_b38	0.00611263	5.662960480135946	5.075173815233827	0	0	0	0	0	0	0	0	0	0	0	1	0	1	60.0	0.0	-4.707830321839791	0.0	-1.5788348228156792	1.4966042435435156	True	False	True	False	False	False	0.0	0.030381829062135827
chr3_141903907_G_C_b38	0.00611263	5.662960480135946	5.075173815233827	0	0	0	0	0	0	0	0	0	0	0	1	0	1	60.0	0.0	-4.707830321839791	0.0	-1.5788348228156792	1.4966042435435156	True	False	True	False	False	False	0.0	0.030381829062135827
chr2_96863623_T_A_b38	0.0033781	6.26530121273771	4.07753744390572	0	1	1	0	0	1	0	0	1	1	0	1	0	1	60.0	0.0	-6.935536093021047	0.0	5.428751174051172	0.18393735032204006	True	False	True	False	False	False	0.0	0.030381698285438245
chr2_96863623_T_A_b38	0.0033781	6.26530121273771	4.07753744390572	0	1	1	0	0	1	0	0	1	1	0	1	0	1	60.0	0.0	-6.935536093021047	0.0	5.428751174051172	0.18393735032204006	True	False	True	False	False	False	0.0	0.030381698285438245
chr2_96863623_T_A_b38	0.00954695	6.26530121273771	4.07753744390572	0	1	1	0	0	1	0	0	1	1	0	1	0	1	60.0	0.0	-6.935536093021047	0.0	5.428751174051172	0.18393735032204006	True	False	True	False	False	False	0.0	0.030381698285438245
chr2_96863623_T_A_b38	0.0033781	6.26530121273771	4.07753744390572	0	1	1	0	0	1	0	0	1	1	0	1	0	1	60.0	0.0	-6.935536093021047	0.0	5.428751174051172	0.18393735032204006	True	False	True	False	False	False	0.0	0.030381698285438245
chr2_96863623_T_A_b38	0.00954695	6.26530121273771	4.07753744390572	0	1	1	0	0	1	0	0	1	1	0	1	0	1	60.0	0.0	-6.935536093021047	0.0	5.428751174051172	0.18393735032204006	True	False	True	False	False	False	0.0	0.030381698285438245
chr2_96863623_T_A_b38	0.0033781	6.26530121273771	4.07753744390572	0	1	1	0	0	1	0	0	1	1	0	1	0	1	60.0	0.0	-6.935536093021047	0.0	5.428751174051172	0.18393735032204006	True	False	True	False	False	False	0.0	0.030381698285438245
chr2_96863623_T_A_b38	0.0033781	6.26530121273771	4.07753744390572	0	1	1	0	0	1	0	0	1	1	0	1	0	1	60.0	0.0	-6.935536093021047	0.0	5.428751174051172	0.18393735032204006	True	False	True	False	False	False	0.0	0.030381698285438245
chr2_96863623_T_A_b38	0.00954695	6.26530121273771	4.07753744390572	0	1	1	0	0	1	0	0	1	1	0	1	0	1	60.0	0.0	-6.935536093021047	0.0	5.428751174051172	0.18393735032204006	True	False	True	False	False	False	0.0	0.030381698285438245
chr2_96863623_T_A_b38	0.00954695	6.26530121273771	4.07753744390572	0	1	1	0	0	1	0	0	1	1	0	1	0	1	60.0	0.0	-6.935536093021047	0.0	5.428751174051172	0.18393735032204006	True	False	True	False	False	False	0.0	0.030381698285438245
chr2_96863623_T_A_b38	0.00954695	6.26530121273771	4.07753744390572	0	1	1	0	0	1	0	0	1	1	0	1	0	1	60.0	0.0	-6.935536093021047	0.0	5.428751174051172	0.18393735032204006	True	False	True	False	False	False	0.0	0.030381698285438245
chr2_230173313_G_A_b38	0.0458253	5.872117789475416	5.308267697401205	0	0	1	0	0	0	0	0	0	0	0	0	0	1	40.0	0.027	5.039129458710891	0.0	2.9015285881195894	0.0	False	True	True	False	False	False	0.0	0.030381597202238292
chr2_230173313_G_A_b38	0.0458253	5.872117789475416	5.308267697401205	0	0	1	0	0	0	0	0	0	0	0	0	0	1	40.0	0.027	5.039129458710891	0.0	2.9015285881195894	0.0	False	True	True	False	False	False	0.0	0.030381597202238292
chr2_230173313_G_A_b38	0.0458253	5.872117789475416	5.308267697401205	0	0	1	0	0	0	0	0	0	0	0	0	0	1	40.0	0.027	5.039129458710891	0.0	2.9015285881195894	0.0	False	True	True	False	False	False	0.0	0.030381597202238292
chr2_230173313_G_A_b38	0.181312	5.872117789475416	5.308267697401205	0	0	1	0	0	0	0	0	0	0	0	0	0	1	40.0	0.027	5.039129458710891	0.0	2.9015285881195894	0.0	False	True	True	False	False	False	0.0	0.030381597202238292
chr2_230173313_G_A_b38	0.132083	5.872117789475416	5.308267697401205	0	0	1	0	0	0	0	0	0	0	0	0	0	1	40.0	0.027	5.039129458710891	0.0	2.9015285881195894	0.0	False	True	True	False	False	False	0.0	0.030381597202238292
chr2_230173313_G_A_b38	0.181312	5.872117789475416	5.308267697401205	0	0	1	0	0	0	0	0	0	0	0	0	0	1	40.0	0.027	5.039129458710891	0.0	2.9015285881195894	0.0	False	True	True	False	False	False	0.0	0.030381597202238292
chr2_230173313_G_A_b38	0.132083	5.872117789475416	5.308267697401205	0	0	1	0	0	0	0	0	0	0	0	0	0	1	40.0	0.027	5.039129458710891	0.0	2.9015285881195894	0.0	False	True	True	False	False	False	0.0	0.030381597202238292
chr2_230173313_G_A_b38	0.181312	5.872117789475416	5.308267697401205	0	0	1	0	0	0	0	0	0	0	0	0	0	1	40.0	0.027	5.039129458710891	0.0	2.9015285881195894	0.0	False	True	True	False	False	False	0.0	0.030381597202238292
chr2_230173313_G_A_b38	0.132083	5.872117789475416	5.308267697401205	0	0	1	0	0	0	0	0	0	0	0	0	0	1	40.0	0.027	5.039129458710891	0.0	2.9015285881195894	0.0	False	True	True	False	False	False	0.0	0.030381597202238292
chr15_40303569_T_C_b38	0.013735	5.641907070938114	5.365976015021851	0	0	0	0	0	0	0	0	0	0	0	1	0	0	60.0	0.0	-6.962964443048878	3.665902097996919	-1.4191973576148982	0.0	True	False	True	False	False	False	0.0	0.030381139708566828
chr15_40303569_T_C_b38	0.013735	5.641907070938114	5.365976015021851	0	0	0	0	0	0	0	0	0	0	0	1	0	0	60.0	0.0	-6.962964443048878	3.665902097996919	-1.4191973576148982	0.0	True	False	True	False	False	False	0.0	0.030381139708566828
chr15_40303569_T_C_b38	0.0121977	5.641907070938114	5.365976015021851	0	0	0	0	0	0	0	0	0	0	0	1	0	0	60.0	0.0	-6.962964443048878	3.665902097996919	-1.4191973576148982	0.0	True	False	True	False	False	False	0.0	0.030381139708566828
chr15_40303569_T_C_b38	0.0121977	5.641907070938114	5.365976015021851	0	0	0	0	0	0	0	0	0	0	0	1	0	0	60.0	0.0	-6.962964443048878	3.665902097996919	-1.4191973576148982	0.0	True	False	True	False	False	False	0.0	0.030381139708566828
chr6_35426833_G_A_b38	0.0241207	6.786716950605081	6.910750787961936	0	0	0	0	0	1	0	0	1	1	0	1	1	1	60.0	0.0	2.607161455740713	9.746355582016744	5.376964789116805	0.0	False	True	True	False	False	False	0.0	0.030381021998830082
chr6_35426833_G_A_b38	0.0241207	6.786716950605081	6.910750787961936	0	0	0	0	0	1	0	0	1	1	0	1	1	1	60.0	0.0	2.607161455740713	9.746355582016744	5.376964789116805	0.0	False	True	True	False	False	False	0.0	0.030381021998830082
chr16_315024_C_A_b38	0.0148302	5.834810737062605	5.834810737062605	0	0	1	0	1	0	0	0	0	1	0	1	0	1	60.0	0.0	-5.609609026010685	0.0	8.11691521596434	0.0	True	False	True	False	False	False	0.0	0.03038059505445745
chr16_315024_C_A_b38	0.00902222	5.834810737062605	5.834810737062605	0	0	1	0	1	0	0	0	0	1	0	1	0	1	60.0	0.0	-5.609609026010685	0.0	8.11691521596434	0.0	True	False	True	False	False	False	0.0	0.03038059505445745
chr19_44793637_G_A_b38	0.00276925	6.4692503167957724	2.8903717578961645	0	0	0	1	0	1	0	0	1	1	0	1	0	1	80.0	0.0	-14.96844289005174	1.8343080150784683	-6.992432134514544	0.0	True	False	True	False	False	False	0.0	0.030380356856947545
chr19_44793637_G_A_b38	0.0080638	6.4692503167957724	2.8903717578961645	0	0	0	1	0	1	0	0	1	1	0	1	0	1	80.0	0.0	-14.96844289005174	1.8343080150784683	-6.992432134514544	0.0	True	False	True	False	False	False	0.0	0.030380356856947545
chr19_44793637_G_A_b38	0.0080638	6.4692503167957724	2.8903717578961645	0	0	0	1	0	1	0	0	1	1	0	1	0	1	80.0	0.0	-14.96844289005174	1.8343080150784683	-6.992432134514544	0.0	True	False	True	False	False	False	0.0	0.030380356856947545
chr19_44793637_G_A_b38	0.0080638	6.4692503167957724	2.8903717578961645	0	0	0	1	0	1	0	0	1	1	0	1	0	1	80.0	0.0	-14.96844289005174	1.8343080150784683	-6.992432134514544	0.0	True	False	True	False	False	False	0.0	0.030380356856947545
chr19_44793637_G_A_b38	0.0080638	6.4692503167957724	2.8903717578961645	0	0	0	1	0	1	0	0	1	1	0	1	0	1	80.0	0.0	-14.96844289005174	1.8343080150784683	-6.992432134514544	0.0	True	False	True	False	False	False	0.0	0.030380356856947545
chr19_44793637_G_A_b38	0.00276925	6.4692503167957724	2.8903717578961645	0	0	0	1	0	1	0	0	1	1	0	1	0	1	80.0	0.0	-14.96844289005174	1.8343080150784683	-6.992432134514544	0.0	True	False	True	False	False	False	0.0	0.030380356856947545
chr19_44793637_G_A_b38	0.00276925	6.4692503167957724	2.8903717578961645	0	0	0	1	0	1	0	0	1	1	0	1	0	1	80.0	0.0	-14.96844289005174	1.8343080150784683	-6.992432134514544	0.0	True	False	True	False	False	False	0.0	0.030380356856947545
chr19_44793637_G_A_b38	0.00276925	6.4692503167957724	2.8903717578961645	0	0	0	1	0	1	0	0	1	1	0	1	0	1	80.0	0.0	-14.96844289005174	1.8343080150784683	-6.992432134514544	0.0	True	False	True	False	False	False	0.0	0.030380356856947545
chr19_44793637_G_A_b38	0.00276925	6.4692503167957724	2.8903717578961645	0	0	0	1	0	1	0	0	1	1	0	1	0	1	80.0	0.0	-14.96844289005174	1.8343080150784683	-6.992432134514544	0.0	True	False	True	False	False	False	0.0	0.030380356856947545
chr19_44793637_G_A_b38	0.0080638	6.4692503167957724	2.8903717578961645	0	0	0	1	0	1	0	0	1	1	0	1	0	1	80.0	0.0	-14.96844289005174	1.8343080150784683	-6.992432134514544	0.0	True	False	True	False	False	False	0.0	0.030380356856947545
chr19_44793637_G_A_b38	0.00161429	6.4692503167957724	2.8903717578961645	0	0	0	1	0	1	0	0	1	1	0	1	0	1	80.0	0.0	-14.96844289005174	1.8343080150784683	-6.992432134514544	0.0	True	False	True	False	False	False	0.0	0.030380356856947545
chr19_44793637_G_A_b38	0.00161429	6.4692503167957724	2.8903717578961645	0	0	0	1	0	1	0	0	1	1	0	1	0	1	80.0	0.0	-14.96844289005174	1.8343080150784683	-6.992432134514544	0.0	True	False	True	False	False	False	0.0	0.030380356856947545
chr19_44793637_G_A_b38	0.00161429	6.4692503167957724	2.8903717578961645	0	0	0	1	0	1	0	0	1	1	0	1	0	1	80.0	0.0	-14.96844289005174	1.8343080150784683	-6.992432134514544	0.0	True	False	True	False	False	False	0.0	0.030380356856947545
chr19_44793637_G_A_b38	0.00161429	6.4692503167957724	2.8903717578961645	0	0	0	1	0	1	0	0	1	1	0	1	0	1	80.0	0.0	-14.96844289005174	1.8343080150784683	-6.992432134514544	0.0	True	False	True	False	False	False	0.0	0.030380356856947545
chr19_44793637_G_A_b38	0.00161429	6.4692503167957724	2.8903717578961645	0	0	0	1	0	1	0	0	1	1	0	1	0	1	80.0	0.0	-14.96844289005174	1.8343080150784683	-6.992432134514544	0.0	True	False	True	False	False	False	0.0	0.030380356856947545
chr19_44793637_G_A_b38	0.00161429	6.4692503167957724	2.8903717578961645	0	0	0	1	0	1	0	0	1	1	0	1	0	1	80.0	0.0	-14.96844289005174	1.8343080150784683	-6.992432134514544	0.0	True	False	True	False	False	False	0.0	0.030380356856947545
chr19_44793637_G_A_b38	0.0080638	6.4692503167957724	2.8903717578961645	0	0	0	1	0	1	0	0	1	1	0	1	0	1	80.0	0.0	-14.96844289005174	1.8343080150784683	-6.992432134514544	0.0	True	False	True	False	False	False	0.0	0.030380356856947545
chr19_44793637_G_A_b38	0.00276925	6.4692503167957724	2.8903717578961645	0	0	0	1	0	1	0	0	1	1	0	1	0	1	80.0	0.0	-14.96844289005174	1.8343080150784683	-6.992432134514544	0.0	True	False	True	False	False	False	0.0	0.030380356856947545
chr15_78760238_G_A_b38	0.0274613	6.493753839851686	6.493753839851686	0	0	0	0	1	1	0	1	1	1	1	1	1	0	60.0	0.0	-5.453605203402807	0.0	7.272066535500755	0.0	True	False	True	False	False	False	0.0	0.030380172828818844
chr15_78760238_G_A_b38	0.0274613	6.493753839851686	6.493753839851686	0	0	0	0	1	1	0	1	1	1	1	1	1	0	60.0	0.0	-5.453605203402807	0.0	7.272066535500755	0.0	True	False	True	False	False	False	0.0	0.030380172828818844
chr15_78760238_G_A_b38	0.0274613	6.493753839851686	6.493753839851686	0	0	0	0	1	1	0	1	1	1	1	1	1	0	60.0	0.0	-5.453605203402807	0.0	7.272066535500755	0.0	True	False	True	False	False	False	0.0	0.030380172828818844
chr15_78760238_G_A_b38	0.0274613	6.493753839851686	6.493753839851686	0	0	0	0	1	1	0	1	1	1	1	1	1	0	60.0	0.0	-5.453605203402807	0.0	7.272066535500755	0.0	True	False	True	False	False	False	0.0	0.030380172828818844
chr15_78760238_G_A_b38	0.0274613	6.493753839851686	6.493753839851686	0	0	0	0	1	1	0	1	1	1	1	1	1	0	60.0	0.0	-5.453605203402807	0.0	7.272066535500755	0.0	True	False	True	False	False	False	0.0	0.030380172828818844
chr1_31416373_T_C_b38	0.0156085	6.1463292576688975	6.1463292576688975	0	0	1	0	1	1	0	1	1	1	0	1	0	1	40.0	0.001	-16.086116163175106	0.0	1.3913561512613697	2.234990389647912	True	False	True	False	False	False	0.0	0.030380134942362275
chr1_31416373_T_C_b38	0.0156085	6.1463292576688975	6.1463292576688975	0	0	1	0	1	1	0	1	1	1	0	1	0	1	40.0	0.001	-16.086116163175106	0.0	1.3913561512613697	2.234990389647912	True	False	True	False	False	False	0.0	0.030380134942362275
chr10_132908271_G_A_b38	0.0103246	5.8971538676367405	4.343805421853684	0	0	0	0	0	0	0	0	0	0	0	1	0	0	80.0	0.0	-5.882579174491672	0.0	0.8234772597125044	0.0	True	False	True	False	False	False	0.0	0.03037977032640443
chr10_103889400_G_A_b38	0.00206288	5.796057750765372	5.54907608489522	0	0	0	1	1	1	0	1	1	1	0	1	1	1	40.0	0.0	5.299826995096022	0.0	1.02546380864694	0.0	True	False	True	False	False	False	0.0	0.030379676964564072
chr10_103889400_G_A_b38	0.00206288	5.796057750765372	5.54907608489522	0	0	0	1	1	1	0	1	1	1	0	1	1	1	40.0	0.0	5.299826995096022	0.0	1.02546380864694	0.0	True	False	True	False	False	False	0.0	0.030379676964564072
chr10_103889400_G_A_b38	0.00206288	5.796057750765372	5.54907608489522	0	0	0	1	1	1	0	1	1	1	0	1	1	1	40.0	0.0	5.299826995096022	0.0	1.02546380864694	0.0	True	False	True	False	False	False	0.0	0.030379676964564072
chr10_103889400_G_A_b38	0.00206288	5.796057750765372	5.54907608489522	0	0	0	1	1	1	0	1	1	1	0	1	1	1	40.0	0.0	5.299826995096022	0.0	1.02546380864694	0.0	True	False	True	False	False	False	0.0	0.030379676964564072
chr14_73026452_G_C_b38	0.00259746	6.163314804034641	6.161207321695077	0	0	0	0	0	1	1	0	1	1	0	1	0	0	60.0	0.698	-8.697369903145473	0.0	2.250311939404014	0.0	True	False	True	False	False	False	0.0	0.030379642752504505
chr19_44513005_C_T_b38	0.0110838	5.652489180268651	3.970291913552122	0	0	1	0	1	0	0	1	0	0	0	0	0	0	60.0	0.0	-0.993286419867308	0.0	-10.89506686970094	2.815341313496269	True	False	True	False	False	False	0.0	0.030379618787390827
chr19_44513005_C_T_b38	0.0221295	5.652489180268651	3.970291913552122	0	0	1	0	1	0	0	1	0	0	0	0	0	0	60.0	0.0	-0.993286419867308	0.0	-10.89506686970094	2.815341313496269	True	False	True	False	False	False	0.0	0.030379618787390827
chr2_135632270_C_A_b38	0.0499099	5.598421958998375	5.598421958998375	0	0	1	0	0	0	0	0	0	0	0	1	0	1	40.0	0.0	-18.12314616136684	0.0	3.824453331087547	0.0	True	False	True	False	False	False	0.0	0.030379523576581025
chr2_135632270_C_A_b38	0.0499099	5.598421958998375	5.598421958998375	0	0	1	0	0	0	0	0	0	0	0	1	0	1	40.0	0.0	-18.12314616136684	0.0	3.824453331087547	0.0	True	False	True	False	False	False	0.0	0.030379523576581025
chr2_135632270_C_A_b38	0.0117637	5.598421958998375	5.598421958998375	0	0	1	0	0	0	0	0	0	0	0	1	0	1	40.0	0.0	-18.12314616136684	0.0	3.824453331087547	0.0	True	False	True	False	False	False	0.0	0.030379523576581025
chr2_135632270_C_A_b38	0.0117637	5.598421958998375	5.598421958998375	0	0	1	0	0	0	0	0	0	0	0	1	0	1	40.0	0.0	-18.12314616136684	0.0	3.824453331087547	0.0	True	False	True	False	False	False	0.0	0.030379523576581025
chr2_135632270_C_A_b38	0.0117637	5.598421958998375	5.598421958998375	0	0	1	0	0	0	0	0	0	0	0	1	0	1	40.0	0.0	-18.12314616136684	0.0	3.824453331087547	0.0	True	False	True	False	False	False	0.0	0.030379523576581025
chr2_135632270_C_A_b38	0.0117637	5.598421958998375	5.598421958998375	0	0	1	0	0	0	0	0	0	0	0	1	0	1	40.0	0.0	-18.12314616136684	0.0	3.824453331087547	0.0	True	False	True	False	False	False	0.0	0.030379523576581025
chr2_135632270_C_A_b38	0.0499099	5.598421958998375	5.598421958998375	0	0	1	0	0	0	0	0	0	0	0	1	0	1	40.0	0.0	-18.12314616136684	0.0	3.824453331087547	0.0	True	False	True	False	False	False	0.0	0.030379523576581025
chr2_135632270_C_A_b38	0.0603204	5.598421958998375	5.598421958998375	0	0	1	0	0	0	0	0	0	0	0	1	0	1	40.0	0.0	-18.12314616136684	0.0	3.824453331087547	0.0	True	False	True	False	False	False	0.0	0.030379523576581025
chr2_135632270_C_A_b38	0.0603204	5.598421958998375	5.598421958998375	0	0	1	0	0	0	0	0	0	0	0	1	0	1	40.0	0.0	-18.12314616136684	0.0	3.824453331087547	0.0	True	False	True	False	False	False	0.0	0.030379523576581025
chr2_135632270_C_A_b38	0.0603204	5.598421958998375	5.598421958998375	0	0	1	0	0	0	0	0	0	0	0	1	0	1	40.0	0.0	-18.12314616136684	0.0	3.824453331087547	0.0	True	False	True	False	False	False	0.0	0.030379523576581025
chr2_135632270_C_A_b38	0.0603204	5.598421958998375	5.598421958998375	0	0	1	0	0	0	0	0	0	0	0	1	0	1	40.0	0.0	-18.12314616136684	0.0	3.824453331087547	0.0	True	False	True	False	False	False	0.0	0.030379523576581025
chr2_135632270_C_A_b38	0.0499099	5.598421958998375	5.598421958998375	0	0	1	0	0	0	0	0	0	0	0	1	0	1	40.0	0.0	-18.12314616136684	0.0	3.824453331087547	0.0	True	False	True	False	False	False	0.0	0.030379523576581025
chr16_3588178_C_G_b38	0.00177651	5.198497031265826	6.714170529909472	0	0	0	1	0	0	0	0	0	0	0	1	0	1	20.0	0.0	-3.5903565566498847	2.574845722479656	5.054812168561128	0.026153411724472164	True	False	True	False	False	False	0.0	0.030379441391087208
chr16_3588178_C_G_b38	0.00177651	5.198497031265826	6.714170529909472	0	0	0	1	0	0	0	0	0	0	0	1	0	1	20.0	0.0	-3.5903565566498847	2.574845722479656	5.054812168561128	0.026153411724472164	True	False	True	False	False	False	0.0	0.030379441391087208
chr6_16289097_G_A_b38	0.421734	5.799092654460526	6.042632833682381	0	0	0	0	0	0	0	1	0	0	0	0	0	1	40.0	0.002	-10.966130644986354	0.0	8.505042602182016	0.0	True	False	True	False	False	False	0.0	0.03037935714058895
chr5_74742164_C_T_b38	0.00584799	5.4510384535657	5.75890177387728	0	0	0	1	0	0	0	0	0	0	0	0	0	1	40.0	0.0	0.7247161650715586	3.0292721508952187	3.138826807109538	0.006210869204366087	True	False	True	False	False	False	0.0	0.030379117371034818
chr5_74742164_C_T_b38	0.00584799	5.4510384535657	5.75890177387728	0	0	0	1	0	0	0	0	0	0	0	0	0	1	40.0	0.0	0.7247161650715586	3.0292721508952187	3.138826807109538	0.006210869204366087	True	False	True	False	False	False	0.0	0.030379117371034818
chr5_132271895_G_T_b38	0.0404562	6.8885724595653635	8.57810012631976	1	0	0	0	1	1	0	1	1	1	0	1	0	1	80.0	1.0	-2.6380423992401645	0.0	3.8080054135361294	2.1492571670744596	True	False	True	False	False	False	0.0	0.030378346990929006
chr5_132271895_G_T_b38	0.0404562	6.8885724595653635	8.57810012631976	1	0	0	0	1	1	0	1	1	1	0	1	0	1	80.0	1.0	-2.6380423992401645	0.0	3.8080054135361294	2.1492571670744596	True	False	True	False	False	False	0.0	0.030378346990929006
chr7_2662648_C_T_b38	0.00339212	6.8885724595653635	6.889591308354466	1	1	0	0	0	1	0	0	1	1	0	1	0	1	60.0	0.0	-3.959443650007255	4.88365896716464	-3.6488852280084174	1.8911660054651662	False	True	True	False	False	False	0.0	0.030377949738889697
chr7_2662648_C_T_b38	0.003248	6.8885724595653635	6.889591308354466	1	1	0	0	0	1	0	0	1	1	0	1	0	1	60.0	0.0	-3.959443650007255	4.88365896716464	-3.6488852280084174	1.8911660054651662	False	True	True	False	False	False	0.0	0.030377949738889697
chr1_212784683_A_G_b38	0.0171396	5.25227342804663	5.25227342804663	0	0	1	0	0	0	0	0	0	1	0	1	0	1	20.0	0.017	-5.552513731531514	2.9263209907633065	5.702671781259532	0.3381501653501573	True	False	True	False	False	False	0.0	0.030377874770363716
chr6_158786751_A_G_b38	0.0368788	5.8805329864007	5.877735781779639	0	0	1	0	1	1	0	1	1	0	0	1	0	1	40.0	0.001	-7.427250919633742	0.0	4.329482189826081	1.4240302220980605	True	False	True	False	False	False	0.0	0.030377838372108844
chr6_158786751_A_G_b38	0.0368788	5.8805329864007	5.877735781779639	0	0	1	0	1	1	0	1	1	0	0	1	0	1	40.0	0.001	-7.427250919633742	0.0	4.329482189826081	1.4240302220980605	True	False	True	False	False	False	0.0	0.030377838372108844
chr5_113581051_G_A_b38	0.00190171	5.905361848054571	5.3706380281276624	0	0	1	1	1	0	0	1	0	0	0	1	0	1	50.0	0.002	-3.348340188301113	3.381258373786437	3.771052467397972	0.7605412359956247	True	False	True	False	False	False	0.0	0.030377759486066632
chr5_113581051_G_A_b38	0.0156216	5.905361848054571	5.3706380281276624	0	0	1	1	1	0	0	1	0	0	0	1	0	1	50.0	0.002	-3.348340188301113	3.381258373786437	3.771052467397972	0.7605412359956247	True	False	True	False	False	False	0.0	0.030377759486066632
chr5_113581051_G_A_b38	0.0156216	5.905361848054571	5.3706380281276624	0	0	1	1	1	0	0	1	0	0	0	1	0	1	50.0	0.002	-3.348340188301113	3.381258373786437	3.771052467397972	0.7605412359956247	True	False	True	False	False	False	0.0	0.030377759486066632
chr5_113581051_G_A_b38	0.0156216	5.905361848054571	5.3706380281276624	0	0	1	1	1	0	0	1	0	0	0	1	0	1	50.0	0.002	-3.348340188301113	3.381258373786437	3.771052467397972	0.7605412359956247	True	False	True	False	False	False	0.0	0.030377759486066632
chr5_113581051_G_A_b38	0.00699729	5.905361848054571	5.3706380281276624	0	0	1	1	1	0	0	1	0	0	0	1	0	1	50.0	0.002	-3.348340188301113	3.381258373786437	3.771052467397972	0.7605412359956247	True	False	True	False	False	False	0.0	0.030377759486066632
chr5_113581051_G_A_b38	0.00699729	5.905361848054571	5.3706380281276624	0	0	1	1	1	0	0	1	0	0	0	1	0	1	50.0	0.002	-3.348340188301113	3.381258373786437	3.771052467397972	0.7605412359956247	True	False	True	False	False	False	0.0	0.030377759486066632
chr5_113581051_G_A_b38	0.00699729	5.905361848054571	5.3706380281276624	0	0	1	1	1	0	0	1	0	0	0	1	0	1	50.0	0.002	-3.348340188301113	3.381258373786437	3.771052467397972	0.7605412359956247	True	False	True	False	False	False	0.0	0.030377759486066632
chr5_113581051_G_A_b38	0.00190171	5.905361848054571	5.3706380281276624	0	0	1	1	1	0	0	1	0	0	0	1	0	1	50.0	0.002	-3.348340188301113	3.381258373786437	3.771052467397972	0.7605412359956247	True	False	True	False	False	False	0.0	0.030377759486066632
chr5_113581051_G_A_b38	0.00190171	5.905361848054571	5.3706380281276624	0	0	1	1	1	0	0	1	0	0	0	1	0	1	50.0	0.002	-3.348340188301113	3.381258373786437	3.771052467397972	0.7605412359956247	True	False	True	False	False	False	0.0	0.030377759486066632
chr1_150699767_C_T_b38	0.0394719	6.0330862217988015	5.84354441703136	0	0	1	0	0	0	0	0	0	0	1	0	0	0	60.0	0.002	1.46039124007286	0.0	-4.45971821992282	0.0	True	False	True	False	False	False	0.0	0.0303776982045336
chr2_1638597_A_C_b38	0.0185101	5.945420608606575	5.517452896464707	0	0	1	0	1	0	0	0	0	1	0	1	0	1	70.0	0.0	-4.371166555944184	0.0	3.927509557158551	0.0	True	False	True	False	False	False	0.0	0.03037760136371353
chr2_1638597_A_C_b38	0.0185101	5.945420608606575	5.517452896464707	0	0	1	0	1	0	0	0	0	1	0	1	0	1	70.0	0.0	-4.371166555944184	0.0	3.927509557158551	0.0	True	False	True	False	False	False	0.0	0.03037760136371353
chr16_62378_T_C_b38	0.0952668	5.749392985908253	5.075173815233827	0	0	0	0	0	0	0	0	0	0	0	0	0	1	60.0	0.003	-5.027181869217151	0.0	-0.9996749569604972	0.0	True	False	True	False	False	False	0.0	0.03037728250690592
chr16_62378_T_C_b38	0.0952668	5.749392985908253	5.075173815233827	0	0	0	0	0	0	0	0	0	0	0	0	0	1	60.0	0.003	-5.027181869217151	0.0	-0.9996749569604972	0.0	True	False	True	False	False	False	0.0	0.03037728250690592
chr16_62378_T_C_b38	0.0952668	5.749392985908253	5.075173815233827	0	0	0	0	0	0	0	0	0	0	0	0	0	1	60.0	0.003	-5.027181869217151	0.0	-0.9996749569604972	0.0	True	False	True	False	False	False	0.0	0.03037728250690592
chr16_62378_T_C_b38	0.0952668	5.749392985908253	5.075173815233827	0	0	0	0	0	0	0	0	0	0	0	0	0	1	60.0	0.003	-5.027181869217151	0.0	-0.9996749569604972	0.0	True	False	True	False	False	False	0.0	0.03037728250690592
chr16_62378_T_C_b38	0.0952668	5.749392985908253	5.075173815233827	0	0	0	0	0	0	0	0	0	0	0	0	0	1	60.0	0.003	-5.027181869217151	0.0	-0.9996749569604972	0.0	True	False	True	False	False	False	0.0	0.03037728250690592
chr16_62378_T_C_b38	0.0952668	5.749392985908253	5.075173815233827	0	0	0	0	0	0	0	0	0	0	0	0	0	1	60.0	0.003	-5.027181869217151	0.0	-0.9996749569604972	0.0	True	False	True	False	False	False	0.0	0.03037728250690592
chr16_62378_T_C_b38	0.0952668	5.749392985908253	5.075173815233827	0	0	0	0	0	0	0	0	0	0	0	0	0	1	60.0	0.003	-5.027181869217151	0.0	-0.9996749569604972	0.0	True	False	True	False	False	False	0.0	0.03037728250690592
chr16_62378_T_C_b38	0.0952668	5.749392985908253	5.075173815233827	0	0	0	0	0	0	0	0	0	0	0	0	0	1	60.0	0.003	-5.027181869217151	0.0	-0.9996749569604972	0.0	True	False	True	False	False	False	0.0	0.03037728250690592
chr16_62378_T_C_b38	0.0952668	5.749392985908253	5.075173815233827	0	0	0	0	0	0	0	0	0	0	0	0	0	1	60.0	0.003	-5.027181869217151	0.0	-0.9996749569604972	0.0	True	False	True	False	False	False	0.0	0.03037728250690592
chr16_62378_T_C_b38	0.0952668	5.749392985908253	5.075173815233827	0	0	0	0	0	0	0	0	0	0	0	0	0	1	60.0	0.003	-5.027181869217151	0.0	-0.9996749569604972	0.0	True	False	True	False	False	False	0.0	0.03037728250690592
chr8_98156593_T_C_b38	0.0228745	5.204006687076795	5.204006687076795	0	0	0	0	0	1	0	0	1	1	0	0	0	1	20.0	0.0	6.045111974641407	0.0	0.7663483460600204	1.2048718612584537	True	False	True	False	False	False	0.0	0.030377143941039655
chr8_98156593_T_C_b38	0.0228745	5.204006687076795	5.204006687076795	0	0	0	0	0	1	0	0	1	1	0	0	0	1	20.0	0.0	6.045111974641407	0.0	0.7663483460600204	1.2048718612584537	True	False	True	False	False	False	0.0	0.030377143941039655
chr13_20403867_A_G_b38	0.0111373	6.774223886357614	5.293304824724492	1	0	0	0	0	0	0	0	0	0	1	1	0	1	40.0	0.0	-6.149316989874725	6.595335096254168	10.47843547034386	0.5021412468466036	False	True	True	False	False	False	0.0	0.03037712663080444
chr13_20403867_A_G_b38	0.00390016	6.774223886357614	5.293304824724492	1	0	0	0	0	0	0	0	0	0	1	1	0	1	40.0	0.0	-6.149316989874725	6.595335096254168	10.47843547034386	0.5021412468466036	False	True	True	False	False	False	0.0	0.03037712663080444
chr13_20403867_A_G_b38	0.00390016	6.774223886357614	5.293304824724492	1	0	0	0	0	0	0	0	0	0	1	1	0	1	40.0	0.0	-6.149316989874725	6.595335096254168	10.47843547034386	0.5021412468466036	False	True	True	False	False	False	0.0	0.03037712663080444
chr13_20403867_A_G_b38	0.0111373	6.774223886357614	5.293304824724492	1	0	0	0	0	0	0	0	0	0	1	1	0	1	40.0	0.0	-6.149316989874725	6.595335096254168	10.47843547034386	0.5021412468466036	False	True	True	False	False	False	0.0	0.03037712663080444
chr9_99060180_G_A_b38	0.0296131	5.429345628954441	5.429345628954441	0	0	1	0	0	1	0	0	1	0	0	1	0	0	40.0	0.0	-8.322641513948314	5.684428202505659	-2.577303050703577	0.0034760006725065296	True	False	True	False	False	False	0.0	0.030377086641886722
chr10_26735781_G_A_b38	0.155313	5.313205979041787	5.313205979041787	0	0	0	0	1	1	0	0	1	0	0	1	0	1	30.0	0.001	-2.9945491791727146	3.9531567723595393	4.536360044512058	0.0	True	False	True	False	False	False	0.0	0.03037703746371879
chr10_26735781_G_A_b38	0.155313	5.313205979041787	5.313205979041787	0	0	0	0	1	1	0	0	1	0	0	1	0	1	30.0	0.001	-2.9945491791727146	3.9531567723595393	4.536360044512058	0.0	True	False	True	False	False	False	0.0	0.03037703746371879
chr17_12919530_C_T_b38	0.0427004	5.71042701737487	5.41610040220442	0	0	0	0	0	0	0	0	0	0	0	0	0	0	60.0	0.0	5.213693085165054	8.144537485083106	4.040530461665263	0.0	True	False	True	False	False	False	0.0	0.03037701948667298
chr17_12919530_C_T_b38	0.0242342	5.71042701737487	5.41610040220442	0	0	0	0	0	0	0	0	0	0	0	0	0	0	60.0	0.0	5.213693085165054	8.144537485083106	4.040530461665263	0.0	True	False	True	False	False	False	0.0	0.03037701948667298
chr14_24191200_C_G_b38	0.0298761	6.306275286948016	6.280395838960195	0	0	0	1	0	0	0	0	0	1	1	0	0	1	60.0	0.0	1.3654789626947657	4.96368582387845	-3.3163497501045427	0.0	True	False	True	False	False	False	0.0	0.030376164782660177
chr14_24191200_C_G_b38	0.0298761	6.306275286948016	6.280395838960195	0	0	0	1	0	0	0	0	0	1	1	0	0	1	60.0	0.0	1.3654789626947657	4.96368582387845	-3.3163497501045427	0.0	True	False	True	False	False	False	0.0	0.030376164782660177
chr14_24191200_C_G_b38	0.0298761	6.306275286948016	6.280395838960195	0	0	0	1	0	0	0	0	0	1	1	0	0	1	60.0	0.0	1.3654789626947657	4.96368582387845	-3.3163497501045427	0.0	True	False	True	False	False	False	0.0	0.030376164782660177
chr14_24191200_C_G_b38	0.0298761	6.306275286948016	6.280395838960195	0	0	0	1	0	0	0	0	0	1	1	0	0	1	60.0	0.0	1.3654789626947657	4.96368582387845	-3.3163497501045427	0.0	True	False	True	False	False	False	0.0	0.030376164782660177
chr14_24191200_C_G_b38	0.0298761	6.306275286948016	6.280395838960195	0	0	0	1	0	0	0	0	0	1	1	0	0	1	60.0	0.0	1.3654789626947657	4.96368582387845	-3.3163497501045427	0.0	True	False	True	False	False	False	0.0	0.030376164782660177
chr14_24191200_C_G_b38	0.00306545	6.306275286948016	6.280395838960195	0	0	0	1	0	0	0	0	0	1	1	0	0	1	60.0	0.0	1.3654789626947657	4.96368582387845	-3.3163497501045427	0.0	True	False	True	False	False	False	0.0	0.030376164782660177
chr14_24191200_C_G_b38	0.0298761	6.306275286948016	6.280395838960195	0	0	0	1	0	0	0	0	0	1	1	0	0	1	60.0	0.0	1.3654789626947657	4.96368582387845	-3.3163497501045427	0.0	True	False	True	False	False	False	0.0	0.030376164782660177
chr14_24191200_C_G_b38	0.00306545	6.306275286948016	6.280395838960195	0	0	0	1	0	0	0	0	0	1	1	0	0	1	60.0	0.0	1.3654789626947657	4.96368582387845	-3.3163497501045427	0.0	True	False	True	False	False	False	0.0	0.030376164782660177
chr14_24191200_C_G_b38	0.00306545	6.306275286948016	6.280395838960195	0	0	0	1	0	0	0	0	0	1	1	0	0	1	60.0	0.0	1.3654789626947657	4.96368582387845	-3.3163497501045427	0.0	True	False	True	False	False	False	0.0	0.030376164782660177
chr14_24191200_C_G_b38	0.00306545	6.306275286948016	6.280395838960195	0	0	0	1	0	0	0	0	0	1	1	0	0	1	60.0	0.0	1.3654789626947657	4.96368582387845	-3.3163497501045427	0.0	True	False	True	False	False	False	0.0	0.030376164782660177
chr14_24191200_C_G_b38	0.00306545	6.306275286948016	6.280395838960195	0	0	0	1	0	0	0	0	0	1	1	0	0	1	60.0	0.0	1.3654789626947657	4.96368582387845	-3.3163497501045427	0.0	True	False	True	False	False	False	0.0	0.030376164782660177
chr14_24191200_C_G_b38	0.00306545	6.306275286948016	6.280395838960195	0	0	0	1	0	0	0	0	0	1	1	0	0	1	60.0	0.0	1.3654789626947657	4.96368582387845	-3.3163497501045427	0.0	True	False	True	False	False	False	0.0	0.030376164782660177
chr14_24191200_C_G_b38	0.00306545	6.306275286948016	6.280395838960195	0	0	0	1	0	0	0	0	0	1	1	0	0	1	60.0	0.0	1.3654789626947657	4.96368582387845	-3.3163497501045427	0.0	True	False	True	False	False	False	0.0	0.030376164782660177
chr14_24191200_C_G_b38	0.00306545	6.306275286948016	6.280395838960195	0	0	0	1	0	0	0	0	0	1	1	0	0	1	60.0	0.0	1.3654789626947657	4.96368582387845	-3.3163497501045427	0.0	True	False	True	False	False	False	0.0	0.030376164782660177
chr14_24191200_C_G_b38	0.0298761	6.306275286948016	6.280395838960195	0	0	0	1	0	0	0	0	0	1	1	0	0	1	60.0	0.0	1.3654789626947657	4.96368582387845	-3.3163497501045427	0.0	True	False	True	False	False	False	0.0	0.030376164782660177
chr14_24191200_C_G_b38	0.0298761	6.306275286948016	6.280395838960195	0	0	0	1	0	0	0	0	0	1	1	0	0	1	60.0	0.0	1.3654789626947657	4.96368582387845	-3.3163497501045427	0.0	True	False	True	False	False	False	0.0	0.030376164782660177
chr1_77723805_C_T_b38	0.0289545	5.8944028342648505	5.8944028342648505	0	0	0	1	0	0	0	0	0	0	0	0	0	1	70.0	0.001	-4.188905519765491	2.2352782015333545	1.0414887818504257	2.6299562404665124	True	False	True	False	False	False	0.0	0.030376161453605277
chr1_77723805_C_T_b38	0.0289545	5.8944028342648505	5.8944028342648505	0	0	0	1	0	0	0	0	0	0	0	0	0	1	70.0	0.001	-4.188905519765491	2.2352782015333545	1.0414887818504257	2.6299562404665124	True	False	True	False	False	False	0.0	0.030376161453605277
chr1_77723805_C_T_b38	0.0289545	5.8944028342648505	5.8944028342648505	0	0	0	1	0	0	0	0	0	0	0	0	0	1	70.0	0.001	-4.188905519765491	2.2352782015333545	1.0414887818504257	2.6299562404665124	True	False	True	False	False	False	0.0	0.030376161453605277
chr1_77723805_C_T_b38	0.0289545	5.8944028342648505	5.8944028342648505	0	0	0	1	0	0	0	0	0	0	0	0	0	1	70.0	0.001	-4.188905519765491	2.2352782015333545	1.0414887818504257	2.6299562404665124	True	False	True	False	False	False	0.0	0.030376161453605277
chr9_87646780_A_G_b38	0.0367488	5.402677381872279	5.402677381872279	0	0	1	0	1	0	0	0	0	0	0	1	0	1	40.0	0.0	-4.516734337450575	0.0	4.266459911151493	0.0	True	False	True	False	False	False	0.0	0.03037584456453292
chr9_87646780_A_G_b38	0.0367488	5.402677381872279	5.402677381872279	0	0	1	0	1	0	0	0	0	0	0	1	0	1	40.0	0.0	-4.516734337450575	0.0	4.266459911151493	0.0	True	False	True	False	False	False	0.0	0.03037584456453292
chr9_87646780_A_G_b38	0.0367488	5.402677381872279	5.402677381872279	0	0	1	0	1	0	0	0	0	0	0	1	0	1	40.0	0.0	-4.516734337450575	0.0	4.266459911151493	0.0	True	False	True	False	False	False	0.0	0.03037584456453292
chr9_87646780_A_G_b38	0.0367488	5.402677381872279	5.402677381872279	0	0	1	0	1	0	0	0	0	0	0	1	0	1	40.0	0.0	-4.516734337450575	0.0	4.266459911151493	0.0	True	False	True	False	False	False	0.0	0.03037584456453292
chr9_87646780_A_G_b38	0.142352	5.402677381872279	5.402677381872279	0	0	1	0	1	0	0	0	0	0	0	1	0	1	40.0	0.0	-4.516734337450575	0.0	4.266459911151493	0.0	True	False	True	False	False	False	0.0	0.03037584456453292
chr9_87646780_A_G_b38	0.142352	5.402677381872279	5.402677381872279	0	0	1	0	1	0	0	0	0	0	0	1	0	1	40.0	0.0	-4.516734337450575	0.0	4.266459911151493	0.0	True	False	True	False	False	False	0.0	0.03037584456453292
chr9_87646780_A_G_b38	0.142352	5.402677381872279	5.402677381872279	0	0	1	0	1	0	0	0	0	0	0	1	0	1	40.0	0.0	-4.516734337450575	0.0	4.266459911151493	0.0	True	False	True	False	False	False	0.0	0.03037584456453292
chr9_87646780_A_G_b38	0.142352	5.402677381872279	5.402677381872279	0	0	1	0	1	0	0	0	0	0	0	1	0	1	40.0	0.0	-4.516734337450575	0.0	4.266459911151493	0.0	True	False	True	False	False	False	0.0	0.03037584456453292
chr19_43553896_G_A_b38	0.198454	5.662960480135946	4.787491742782046	0	0	0	0	1	1	0	0	1	1	0	1	0	1	40.0	0.007	-3.6067401751870527	3.103389632431858	-0.5134238228474288	1.2724255010207912	True	False	True	False	False	False	0.0	0.03037583582453898
chr19_43553896_G_A_b38	0.198454	5.662960480135946	4.787491742782046	0	0	0	0	1	1	0	0	1	1	0	1	0	1	40.0	0.007	-3.6067401751870527	3.103389632431858	-0.5134238228474288	1.2724255010207912	True	False	True	False	False	False	0.0	0.03037583582453898
chr19_43553896_G_A_b38	0.198454	5.662960480135946	4.787491742782046	0	0	0	0	1	1	0	0	1	1	0	1	0	1	40.0	0.007	-3.6067401751870527	3.103389632431858	-0.5134238228474288	1.2724255010207912	True	False	True	False	False	False	0.0	0.03037583582453898
chr19_43553896_G_A_b38	0.198454	5.662960480135946	4.787491742782046	0	0	0	0	1	1	0	0	1	1	0	1	0	1	40.0	0.007	-3.6067401751870527	3.103389632431858	-0.5134238228474288	1.2724255010207912	True	False	True	False	False	False	0.0	0.03037583582453898
chr19_43553896_G_A_b38	0.198454	5.662960480135946	4.787491742782046	0	0	0	0	1	1	0	0	1	1	0	1	0	1	40.0	0.007	-3.6067401751870527	3.103389632431858	-0.5134238228474288	1.2724255010207912	True	False	True	False	False	False	0.0	0.03037583582453898
chr19_43553896_G_A_b38	0.198454	5.662960480135946	4.787491742782046	0	0	0	0	1	1	0	0	1	1	0	1	0	1	40.0	0.007	-3.6067401751870527	3.103389632431858	-0.5134238228474288	1.2724255010207912	True	False	True	False	False	False	0.0	0.03037583582453898
chr1_214648616_G_A_b38	0.0250486	5.356586274672012	4.07753744390572	0	0	0	0	1	0	0	0	0	0	0	0	0	1	40.0	0.0	-3.4362775110175723	0.4309216224081544	3.5447385586815514	0.9245731659473506	True	False	True	False	False	False	0.0	0.030375044489705013
chr1_214648616_G_A_b38	0.0250486	5.356586274672012	4.07753744390572	0	0	0	0	1	0	0	0	0	0	0	0	0	1	40.0	0.0	-3.4362775110175723	0.4309216224081544	3.5447385586815514	0.9245731659473506	True	False	True	False	False	False	0.0	0.030375044489705013
chr1_214648616_G_A_b38	0.0251252	5.356586274672012	4.07753744390572	0	0	0	0	1	0	0	0	0	0	0	0	0	1	40.0	0.0	-3.4362775110175723	0.4309216224081544	3.5447385586815514	0.9245731659473506	True	False	True	False	False	False	0.0	0.030375044489705013
chr1_214648616_G_A_b38	0.0251252	5.356586274672012	4.07753744390572	0	0	0	0	1	0	0	0	0	0	0	0	0	1	40.0	0.0	-3.4362775110175723	0.4309216224081544	3.5447385586815514	0.9245731659473506	True	False	True	False	False	False	0.0	0.030375044489705013
chr15_40659061_C_A_b38	0.0366197	5.631211781821365	5.627621113690637	0	0	1	0	0	0	0	0	0	0	0	0	0	1	60.0	0.004	5.54259853767906	0.0	-2.6809355878863528	0.3777932801364088	True	False	True	False	False	False	0.0	0.030375040998418264
chr15_40659061_C_A_b38	0.0366197	5.631211781821365	5.627621113690637	0	0	1	0	0	0	0	0	0	0	0	0	0	1	60.0	0.004	5.54259853767906	0.0	-2.6809355878863528	0.3777932801364088	True	False	True	False	False	False	0.0	0.030375040998418264
chr1_1051063_C_T_b38	0.0396264	5.805134968916488	3.044522437723423	0	0	0	0	1	0	0	0	0	0	0	1	0	1	60.0	0.0	-5.728993334925438	0.0	9.224533907208055	0.0	True	False	True	False	False	False	0.0	0.030374855168933203
chr1_1051063_C_T_b38	0.0396264	5.805134968916488	3.044522437723423	0	0	0	0	1	0	0	0	0	0	0	1	0	1	60.0	0.0	-5.728993334925438	0.0	9.224533907208055	0.0	True	False	True	False	False	False	0.0	0.030374855168933203
chr1_1051063_C_T_b38	0.0396264	5.805134968916488	3.044522437723423	0	0	0	0	1	0	0	0	0	0	0	1	0	1	60.0	0.0	-5.728993334925438	0.0	9.224533907208055	0.0	True	False	True	False	False	False	0.0	0.030374855168933203
chr1_1051063_C_T_b38	0.0396264	5.805134968916488	3.044522437723423	0	0	0	0	1	0	0	0	0	0	0	1	0	1	60.0	0.0	-5.728993334925438	0.0	9.224533907208055	0.0	True	False	True	False	False	False	0.0	0.030374855168933203
chr1_1051063_C_T_b38	0.0396264	5.805134968916488	3.044522437723423	0	0	0	0	1	0	0	0	0	0	0	1	0	1	60.0	0.0	-5.728993334925438	0.0	9.224533907208055	0.0	True	False	True	False	False	False	0.0	0.030374855168933203
chr1_1051063_C_T_b38	0.0396264	5.805134968916488	3.044522437723423	0	0	0	0	1	0	0	0	0	0	0	1	0	1	60.0	0.0	-5.728993334925438	0.0	9.224533907208055	0.0	True	False	True	False	False	False	0.0	0.030374855168933203
chr1_1051063_C_T_b38	0.0396264	5.805134968916488	3.044522437723423	0	0	0	0	1	0	0	0	0	0	0	1	0	1	60.0	0.0	-5.728993334925438	0.0	9.224533907208055	0.0	True	False	True	False	False	False	0.0	0.030374855168933203
chr1_1051063_C_T_b38	0.0396264	5.805134968916488	3.044522437723423	0	0	0	0	1	0	0	0	0	0	0	1	0	1	60.0	0.0	-5.728993334925438	0.0	9.224533907208055	0.0	True	False	True	False	False	False	0.0	0.030374855168933203
chr6_165454901_A_C_b38	0.0164517	5.332718793265369	5.332718793265369	0	0	1	0	0	0	0	0	0	0	0	0	0	0	40.0	0.0	-5.64135760768479	0.0	2.335200738450645	0.0	True	False	True	False	False	False	0.0	0.030374722603158284
chr14_102939181_C_T_b38	0.0140611	6.063785208687608	6.061456918928017	0	0	1	1	0	0	0	0	0	0	0	0	0	1	80.0	0.0	5.54259853767906	0.0	-4.967050588526597	0.4124765334492082	True	False	True	False	False	False	0.0	0.030373701935579804
chr14_102939181_C_T_b38	0.00944756	6.063785208687608	6.061456918928017	0	0	1	1	0	0	0	0	0	0	0	0	0	1	80.0	0.0	5.54259853767906	0.0	-4.967050588526597	0.4124765334492082	True	False	True	False	False	False	0.0	0.030373701935579804
chr14_102939181_C_T_b38	0.0140611	6.063785208687608	6.061456918928017	0	0	1	1	0	0	0	0	0	0	0	0	0	1	80.0	0.0	5.54259853767906	0.0	-4.967050588526597	0.4124765334492082	True	False	True	False	False	False	0.0	0.030373701935579804
chr14_102939181_C_T_b38	0.00944756	6.063785208687608	6.061456918928017	0	0	1	1	0	0	0	0	0	0	0	0	0	1	80.0	0.0	5.54259853767906	0.0	-4.967050588526597	0.4124765334492082	True	False	True	False	False	False	0.0	0.030373701935579804
chr14_102939181_C_T_b38	0.00944756	6.063785208687608	6.061456918928017	0	0	1	1	0	0	0	0	0	0	0	0	0	1	80.0	0.0	5.54259853767906	0.0	-4.967050588526597	0.4124765334492082	True	False	True	False	False	False	0.0	0.030373701935579804
chr14_102939181_C_T_b38	0.0140611	6.063785208687608	6.061456918928017	0	0	1	1	0	0	0	0	0	0	0	0	0	1	80.0	0.0	5.54259853767906	0.0	-4.967050588526597	0.4124765334492082	True	False	True	False	False	False	0.0	0.030373701935579804
chr14_24267755_T_C_b38	0.00242074	6.501289670540389	3.091042453358316	0	1	0	0	0	0	0	1	0	1	0	1	0	1	60.0	0.018	4.32488977062501	0.4629493308097885	1.350176100912286	0.0	False	True	True	False	False	False	0.0	0.030373328796270128
chr14_24267755_T_C_b38	0.00242074	6.501289670540389	3.091042453358316	0	1	0	0	0	0	0	1	0	1	0	1	0	1	60.0	0.018	4.32488977062501	0.4629493308097885	1.350176100912286	0.0	False	True	True	False	False	False	0.0	0.030373328796270128
chr14_24267755_T_C_b38	0.00242074	6.501289670540389	3.091042453358316	0	1	0	0	0	0	0	1	0	1	0	1	0	1	60.0	0.018	4.32488977062501	0.4629493308097885	1.350176100912286	0.0	False	True	True	False	False	False	0.0	0.030373328796270128
chr14_24267755_T_C_b38	0.00242074	6.501289670540389	3.091042453358316	0	1	0	0	0	0	0	1	0	1	0	1	0	1	60.0	0.018	4.32488977062501	0.4629493308097885	1.350176100912286	0.0	False	True	True	False	False	False	0.0	0.030373328796270128
chr14_24267755_T_C_b38	0.00242074	6.501289670540389	3.091042453358316	0	1	0	0	0	0	0	1	0	1	0	1	0	1	60.0	0.018	4.32488977062501	0.4629493308097885	1.350176100912286	0.0	False	True	True	False	False	False	0.0	0.030373328796270128
chr14_24267755_T_C_b38	0.00242074	6.501289670540389	3.091042453358316	0	1	0	0	0	0	0	1	0	1	0	1	0	1	60.0	0.018	4.32488977062501	0.4629493308097885	1.350176100912286	0.0	False	True	True	False	False	False	0.0	0.030373328796270128
chr14_24267755_T_C_b38	0.00242074	6.501289670540389	3.091042453358316	0	1	0	0	0	0	0	1	0	1	0	1	0	1	60.0	0.018	4.32488977062501	0.4629493308097885	1.350176100912286	0.0	False	True	True	False	False	False	0.0	0.030373328796270128
chr14_24267755_T_C_b38	0.00242074	6.501289670540389	3.091042453358316	0	1	0	0	0	0	0	1	0	1	0	1	0	1	60.0	0.018	4.32488977062501	0.4629493308097885	1.350176100912286	0.0	False	True	True	False	False	False	0.0	0.030373328796270128
chr14_24267755_T_C_b38	0.00242074	6.501289670540389	3.091042453358316	0	1	0	0	0	0	0	1	0	1	0	1	0	1	60.0	0.018	4.32488977062501	0.4629493308097885	1.350176100912286	0.0	False	True	True	False	False	False	0.0	0.030373328796270128
chr14_24267755_T_C_b38	0.00242074	6.501289670540389	3.091042453358316	0	1	0	0	0	0	0	1	0	1	0	1	0	1	60.0	0.018	4.32488977062501	0.4629493308097885	1.350176100912286	0.0	False	True	True	False	False	False	0.0	0.030373328796270128
chr11_108134616_C_T_b38	0.351351	5.707110264748875	5.1298987149230735	0	0	0	1	0	0	0	0	0	0	0	0	0	1	60.0	0.001	2.986101597770723	0.0	1.3018911237440705	1.0460103409217822	True	False	True	False	False	False	0.0	0.030373292361808517
chr11_108134616_C_T_b38	0.351351	5.707110264748875	5.1298987149230735	0	0	0	1	0	0	0	0	0	0	0	0	0	1	60.0	0.001	2.986101597770723	0.0	1.3018911237440705	1.0460103409217822	True	False	True	False	False	False	0.0	0.030373292361808517
chr11_108134616_C_T_b38	0.324953	5.707110264748875	5.1298987149230735	0	0	0	1	0	0	0	0	0	0	0	0	0	1	60.0	0.001	2.986101597770723	0.0	1.3018911237440705	1.0460103409217822	True	False	True	False	False	False	0.0	0.030373292361808517
chr11_108134616_C_T_b38	0.324953	5.707110264748875	5.1298987149230735	0	0	0	1	0	0	0	0	0	0	0	0	0	1	60.0	0.001	2.986101597770723	0.0	1.3018911237440705	1.0460103409217822	True	False	True	False	False	False	0.0	0.030373292361808517
chr15_90479915_G_C_b38	0.0100768	6.1092475827643655	7.614312146452	0	0	0	1	1	1	0	1	1	0	0	1	1	1	60.0	0.001	-3.299424306465506	0.871879273574407	3.3235565120536563	0.16148295039521132	True	False	True	False	False	False	0.0	0.030372961199520453
chr15_90479915_G_C_b38	0.0100768	6.1092475827643655	7.614312146452	0	0	0	1	1	1	0	1	1	0	0	1	1	1	60.0	0.001	-3.299424306465506	0.871879273574407	3.3235565120536563	0.16148295039521132	True	False	True	False	False	False	0.0	0.030372961199520453
chr7_117171303_T_A_b38	0.131529	5.793013608384144	5.793013608384144	0	0	0	0	1	0	0	1	0	0	0	1	0	1	60.0	0.0	0.2749336729225926	0.0	2.738940424262012	0.8729443836389736	True	False	True	False	False	False	0.0	0.030372899560029264
chr7_117171303_T_A_b38	0.0876027	5.793013608384144	5.793013608384144	0	0	0	0	1	0	0	1	0	0	0	1	0	1	60.0	0.0	0.2749336729225926	0.0	2.738940424262012	0.8729443836389736	True	False	True	False	False	False	0.0	0.030372899560029264
chr7_117171303_T_A_b38	0.0343244	5.793013608384144	5.793013608384144	0	0	0	0	1	0	0	1	0	0	0	1	0	1	60.0	0.0	0.2749336729225926	0.0	2.738940424262012	0.8729443836389736	True	False	True	False	False	False	0.0	0.030372899560029264
chr7_117171303_T_A_b38	0.0343244	5.793013608384144	5.793013608384144	0	0	0	0	1	0	0	1	0	0	0	1	0	1	60.0	0.0	0.2749336729225926	0.0	2.738940424262012	0.8729443836389736	True	False	True	False	False	False	0.0	0.030372899560029264
chr7_117171303_T_A_b38	0.0279983	5.793013608384144	5.793013608384144	0	0	0	0	1	0	0	1	0	0	0	1	0	1	60.0	0.0	0.2749336729225926	0.0	2.738940424262012	0.8729443836389736	True	False	True	False	False	False	0.0	0.030372899560029264
chr7_117171303_T_A_b38	0.0876027	5.793013608384144	5.793013608384144	0	0	0	0	1	0	0	1	0	0	0	1	0	1	60.0	0.0	0.2749336729225926	0.0	2.738940424262012	0.8729443836389736	True	False	True	False	False	False	0.0	0.030372899560029264
chr7_117171303_T_A_b38	0.131529	5.793013608384144	5.793013608384144	0	0	0	0	1	0	0	1	0	0	0	1	0	1	60.0	0.0	0.2749336729225926	0.0	2.738940424262012	0.8729443836389736	True	False	True	False	False	False	0.0	0.030372899560029264
chr7_117171303_T_A_b38	0.0279983	5.793013608384144	5.793013608384144	0	0	0	0	1	0	0	1	0	0	0	1	0	1	60.0	0.0	0.2749336729225926	0.0	2.738940424262012	0.8729443836389736	True	False	True	False	False	False	0.0	0.030372899560029264
chr1_100897135_T_C_b38	0.0979713	6.142037405587356	6.142037405587356	0	0	1	0	0	1	1	0	1	1	1	1	0	0	40.0	0.0	-2.0204596317861885	2.276323356794109	1.989526533191452	0.0	True	False	True	False	False	False	0.0	0.030372786890657845
chr1_100897135_T_C_b38	0.0379259	6.142037405587356	6.142037405587356	0	0	1	0	0	1	1	0	1	1	1	1	0	0	40.0	0.0	-2.0204596317861885	2.276323356794109	1.989526533191452	0.0	True	False	True	False	False	False	0.0	0.030372786890657845
chr17_81691219_A_G_b38	0.0212139	6.302618975744905	2.70805020110221	1	0	0	0	0	1	0	0	1	1	0	1	0	1	40.0	0.0	-16.007196719576527	0.0	1.4039664388555837	1.242055895927223	False	True	True	False	False	False	0.0	0.0303726594550556
chr17_81691219_A_G_b38	0.0742519	6.302618975744905	2.70805020110221	1	0	0	0	0	1	0	0	1	1	0	1	0	1	40.0	0.0	-16.007196719576527	0.0	1.4039664388555837	1.242055895927223	False	True	True	False	False	False	0.0	0.0303726594550556
chr17_81691219_A_G_b38	0.0212139	6.302618975744905	2.70805020110221	1	0	0	0	0	1	0	0	1	1	0	1	0	1	40.0	0.0	-16.007196719576527	0.0	1.4039664388555837	1.242055895927223	False	True	True	False	False	False	0.0	0.0303726594550556
chr17_81691219_A_G_b38	0.0212139	6.302618975744905	2.70805020110221	1	0	0	0	0	1	0	0	1	1	0	1	0	1	40.0	0.0	-16.007196719576527	0.0	1.4039664388555837	1.242055895927223	False	True	True	False	False	False	0.0	0.0303726594550556
chr17_81691219_A_G_b38	0.0742519	6.302618975744905	2.70805020110221	1	0	0	0	0	1	0	0	1	1	0	1	0	1	40.0	0.0	-16.007196719576527	0.0	1.4039664388555837	1.242055895927223	False	True	True	False	False	False	0.0	0.0303726594550556
chr17_81691219_A_G_b38	0.0742519	6.302618975744905	2.70805020110221	1	0	0	0	0	1	0	0	1	1	0	1	0	1	40.0	0.0	-16.007196719576527	0.0	1.4039664388555837	1.242055895927223	False	True	True	False	False	False	0.0	0.0303726594550556
chr17_81691219_A_G_b38	0.0742519	6.302618975744905	2.70805020110221	1	0	0	0	0	1	0	0	1	1	0	1	0	1	40.0	0.0	-16.007196719576527	0.0	1.4039664388555837	1.242055895927223	False	True	True	False	False	False	0.0	0.0303726594550556
chr17_81691219_A_G_b38	0.0212139	6.302618975744905	2.70805020110221	1	0	0	0	0	1	0	0	1	1	0	1	0	1	40.0	0.0	-16.007196719576527	0.0	1.4039664388555837	1.242055895927223	False	True	True	False	False	False	0.0	0.0303726594550556
chr17_81691219_A_G_b38	0.0742519	6.302618975744905	2.70805020110221	1	0	0	0	0	1	0	0	1	1	0	1	0	1	40.0	0.0	-16.007196719576527	0.0	1.4039664388555837	1.242055895927223	False	True	True	False	False	False	0.0	0.0303726594550556
chr17_81691219_A_G_b38	0.0212139	6.302618975744905	2.70805020110221	1	0	0	0	0	1	0	0	1	1	0	1	0	1	40.0	0.0	-16.007196719576527	0.0	1.4039664388555837	1.242055895927223	False	True	True	False	False	False	0.0	0.0303726594550556
chr17_81691219_A_G_b38	0.0742519	6.302618975744905	2.70805020110221	1	0	0	0	0	1	0	0	1	1	0	1	0	1	40.0	0.0	-16.007196719576527	0.0	1.4039664388555837	1.242055895927223	False	True	True	False	False	False	0.0	0.0303726594550556
chr17_81691219_A_G_b38	0.0212139	6.302618975744905	2.70805020110221	1	0	0	0	0	1	0	0	1	1	0	1	0	1	40.0	0.0	-16.007196719576527	0.0	1.4039664388555837	1.242055895927223	False	True	True	False	False	False	0.0	0.0303726594550556
chr17_81691219_A_G_b38	0.0742519	6.302618975744905	2.70805020110221	1	0	0	0	0	1	0	0	1	1	0	1	0	1	40.0	0.0	-16.007196719576527	0.0	1.4039664388555837	1.242055895927223	False	True	True	False	False	False	0.0	0.0303726594550556
chr17_81691219_A_G_b38	0.0212139	6.302618975744905	2.70805020110221	1	0	0	0	0	1	0	0	1	1	0	1	0	1	40.0	0.0	-16.007196719576527	0.0	1.4039664388555837	1.242055895927223	False	True	True	False	False	False	0.0	0.0303726594550556
chr17_81691219_A_G_b38	0.0212139	6.302618975744905	2.70805020110221	1	0	0	0	0	1	0	0	1	1	0	1	0	1	40.0	0.0	-16.007196719576527	0.0	1.4039664388555837	1.242055895927223	False	True	True	False	False	False	0.0	0.0303726594550556
chr17_81691219_A_G_b38	0.0212139	6.302618975744905	2.70805020110221	1	0	0	0	0	1	0	0	1	1	0	1	0	1	40.0	0.0	-16.007196719576527	0.0	1.4039664388555837	1.242055895927223	False	True	True	False	False	False	0.0	0.0303726594550556
chr17_81691219_A_G_b38	0.0212139	6.302618975744905	2.70805020110221	1	0	0	0	0	1	0	0	1	1	0	1	0	1	40.0	0.0	-16.007196719576527	0.0	1.4039664388555837	1.242055895927223	False	True	True	False	False	False	0.0	0.0303726594550556
chr17_81691219_A_G_b38	0.0742519	6.302618975744905	2.70805020110221	1	0	0	0	0	1	0	0	1	1	0	1	0	1	40.0	0.0	-16.007196719576527	0.0	1.4039664388555837	1.242055895927223	False	True	True	False	False	False	0.0	0.0303726594550556
chr17_81691219_A_G_b38	0.0742519	6.302618975744905	2.70805020110221	1	0	0	0	0	1	0	0	1	1	0	1	0	1	40.0	0.0	-16.007196719576527	0.0	1.4039664388555837	1.242055895927223	False	True	True	False	False	False	0.0	0.0303726594550556
chr17_81691219_A_G_b38	0.0742519	6.302618975744905	2.70805020110221	1	0	0	0	0	1	0	0	1	1	0	1	0	1	40.0	0.0	-16.007196719576527	0.0	1.4039664388555837	1.242055895927223	False	True	True	False	False	False	0.0	0.0303726594550556
chr17_81691219_A_G_b38	0.0212139	6.302618975744905	2.70805020110221	1	0	0	0	0	1	0	0	1	1	0	1	0	1	40.0	0.0	-16.007196719576527	0.0	1.4039664388555837	1.242055895927223	False	True	True	False	False	False	0.0	0.0303726594550556
chr17_81691219_A_G_b38	0.0212139	6.302618975744905	2.70805020110221	1	0	0	0	0	1	0	0	1	1	0	1	0	1	40.0	0.0	-16.007196719576527	0.0	1.4039664388555837	1.242055895927223	False	True	True	False	False	False	0.0	0.0303726594550556
chr17_81691219_A_G_b38	0.0742519	6.302618975744905	2.70805020110221	1	0	0	0	0	1	0	0	1	1	0	1	0	1	40.0	0.0	-16.007196719576527	0.0	1.4039664388555837	1.242055895927223	False	True	True	False	False	False	0.0	0.0303726594550556
chr17_81691219_A_G_b38	0.0742519	6.302618975744905	2.70805020110221	1	0	0	0	0	1	0	0	1	1	0	1	0	1	40.0	0.0	-16.007196719576527	0.0	1.4039664388555837	1.242055895927223	False	True	True	False	False	False	0.0	0.0303726594550556
chr1_53836271_G_A_b38	0.0183756	6.480044561926653	6.480044561926653	0	0	0	0	0	1	1	1	1	1	0	1	0	1	80.0	0.0	-5.125598788880503	2.7457629433755253	1.5788096682154773	0.932714350605977	True	False	True	False	False	False	0.0	0.030372561478776275
chr1_53836271_G_A_b38	0.0124673	6.480044561926653	6.480044561926653	0	0	0	0	0	1	1	1	1	1	0	1	0	1	80.0	0.0	-5.125598788880503	2.7457629433755253	1.5788096682154773	0.932714350605977	True	False	True	False	False	False	0.0	0.030372561478776275
chr13_113520805_C_A_b38	0.00223544	5.247024072160486	4.290459441148391	0	1	0	0	0	0	0	0	0	0	0	1	0	1	30.0	0.01	-11.568364603885982	0.0	3.2258719169574093	0.4504501081736265	True	False	True	False	False	False	0.0	0.030372364545881526
chr13_113520805_C_A_b38	0.00223544	5.247024072160486	4.290459441148391	0	1	0	0	0	0	0	0	0	0	0	1	0	1	30.0	0.01	-11.568364603885982	0.0	3.2258719169574093	0.4504501081736265	True	False	True	False	False	False	0.0	0.030372364545881526
chr12_104833874_A_G_b38	0.0113648	5.384495062789089	5.37989735354046	0	0	1	1	0	0	0	1	0	0	0	0	0	0	20.0	0.029	-1.358085449762289	0.1327263566961396	2.9570881893511825	0.010466869925892297	True	False	True	False	False	False		0.030372059293223036
chr5_6600891_T_C_b38	0.0248599	6.492239835020471	6.492239835020471	0	1	1	0	0	1	0	0	1	1	1	1	0	1	60.0	0.0	-0.3359117288723375	0.0	-2.23581874808837	0.0	True	False	True	False	False	False	0.0	0.03037077880290465
chr7_116909808_G_C_b38	0.00170853	6.0063531596017325	3.912023005428146	1	0	0	0	0	1	0	0	1	1	0	1	0	1	20.0	0.003	-0.422706625647659	1.0423407440946466	6.3027157303513945	0.0	False	True	True	False	False	False	0.0	0.030370755679840985
chr7_116909808_G_C_b38	0.00170853	6.0063531596017325	3.912023005428146	1	0	0	0	0	1	0	0	1	1	0	1	0	1	20.0	0.003	-0.422706625647659	1.0423407440946466	6.3027157303513945	0.0	False	True	True	False	False	False	0.0	0.030370755679840985
chr9_136463188_T_C_b38	0.00503724	5.71042701737487	4.04305126783455	0	1	0	0	0	0	0	0	0	1	0	1	0	1	60.0	0.0	-2.591832252515203	4.304924224293675	3.0105778212236487	0.0	True	False	True	False	False	False	0.0	0.030370700942324372
chr9_136463188_T_C_b38	0.00503724	5.71042701737487	4.04305126783455	0	1	0	0	0	0	0	0	0	1	0	1	0	1	60.0	0.0	-2.591832252515203	4.304924224293675	3.0105778212236487	0.0	True	False	True	False	False	False	0.0	0.030370700942324372
chr17_33579812_G_C_b38	0.032821	6.135564891081739	10.73754818614131	0	0	1	1	0	0	0	1	0	0	0	0	0	1	60.0	0.004	-3.1838369059188265	0.0	5.0122877483797765	0.0	True	False	True	False	False	False	0.0	0.03037068883174905
chr19_10909318_T_C_b38	0.00311002	5.375278407684165	4.718498871295094	0	0	0	0	0	0	0	0	0	0	0	1	0	1	40.0	0.013	-3.955613892894193	0.0	2.101710659810763	0.3705752481894393	True	False	True	False	False	False	0.0	0.030370667467088247
chr19_10909318_T_C_b38	0.0111942	5.375278407684165	4.718498871295094	0	0	0	0	0	0	0	0	0	0	0	1	0	1	40.0	0.013	-3.955613892894193	0.0	2.101710659810763	0.3705752481894393	True	False	True	False	False	False	0.0	0.030370667467088247
chr19_10909318_T_C_b38	0.00311002	5.375278407684165	4.718498871295094	0	0	0	0	0	0	0	0	0	0	0	1	0	1	40.0	0.013	-3.955613892894193	0.0	2.101710659810763	0.3705752481894393	True	False	True	False	False	False	0.0	0.030370667467088247
chr19_10909318_T_C_b38	0.0111942	5.375278407684165	4.718498871295094	0	0	0	0	0	0	0	0	0	0	0	1	0	1	40.0	0.013	-3.955613892894193	0.0	2.101710659810763	0.3705752481894393	True	False	True	False	False	False	0.0	0.030370667467088247
chr19_10909318_T_C_b38	0.00311002	5.375278407684165	4.718498871295094	0	0	0	0	0	0	0	0	0	0	0	1	0	1	40.0	0.013	-3.955613892894193	0.0	2.101710659810763	0.3705752481894393	True	False	True	False	False	False	0.0	0.030370667467088247
chr19_10909318_T_C_b38	0.0111942	5.375278407684165	4.718498871295094	0	0	0	0	0	0	0	0	0	0	0	1	0	1	40.0	0.013	-3.955613892894193	0.0	2.101710659810763	0.3705752481894393	True	False	True	False	False	False	0.0	0.030370667467088247
chr19_10909318_T_C_b38	0.00311002	5.375278407684165	4.718498871295094	0	0	0	0	0	0	0	0	0	0	0	1	0	1	40.0	0.013	-3.955613892894193	0.0	2.101710659810763	0.3705752481894393	True	False	True	False	False	False	0.0	0.030370667467088247
chr19_10909318_T_C_b38	0.0111942	5.375278407684165	4.718498871295094	0	0	0	0	0	0	0	0	0	0	0	1	0	1	40.0	0.013	-3.955613892894193	0.0	2.101710659810763	0.3705752481894393	True	False	True	False	False	False	0.0	0.030370667467088247
chr5_73852999_C_T_b38	0.0766891	5.730099782973574	5.730099782973574	0	0	1	0	1	1	0	1	1	0	0	1	0	1	40.0	0.0	-9.66821295847763	4.69312838940982	3.980654402889016	0.059543127187765776	True	False	True	False	False	False	0.0	0.03037055345039816
chr5_73852999_C_T_b38	0.0259539	5.730099782973574	5.730099782973574	0	0	1	0	1	1	0	1	1	0	0	1	0	1	40.0	0.0	-9.66821295847763	4.69312838940982	3.980654402889016	0.059543127187765776	True	False	True	False	False	False	0.0	0.03037055345039816
