## Supplemental Table 3 for "Widespread naturally variable human exons aid genetic interpretation": supplemental_file_3.csv (part 222 of 920)

variant_id	sQTL_pip	log_abs_min_dist_to_a_ss_gtex	log_abs_min_dist_to_a_ss_gencode	in_oRNAment	in_eCLIP	either_ESE	either_ESS	DHS_Trynka	H3K27ac_PGC2	TSS_Hoffman	TFBS_ENCODE	H3K27ac_PGC2	H3K9ac_Trynka	Promoter_UCSC	H3K4me1_Trynka	Enhancer_Hoffman	Transcribed_Hoffman	gc_twenty_bp	phastcons_100	max_5p_maxent	abs_delta_5p_maxent	max_3p_maxent	abs_delta_3p_maxent	in_any_intron	in_any_exon	not_ss	both_splice_regions	just_leafcutter_ss	just_gencode_ss	max_splice_ai_score	SMS_score_full_model
chr16_70697958_C_G_b38	0.00256696	6.705639094860003	6.520621127558696	0	0	0	1	0	1	0	1	1	1	0	1	0	1	70.0	0.0	-4.433070333513222	0.5075473548361202	7.166764932241357	0.0	True	False	True	False	False	False	0.0	0.030370388174875352
chr16_70697958_C_G_b38	0.00256696	6.705639094860003	6.520621127558696	0	0	0	1	0	1	0	1	1	1	0	1	0	1	70.0	0.0	-4.433070333513222	0.5075473548361202	7.166764932241357	0.0	True	False	True	False	False	False	0.0	0.030370388174875352
chr16_70697958_C_G_b38	0.00256696	6.705639094860003	6.520621127558696	0	0	0	1	0	1	0	1	1	1	0	1	0	1	70.0	0.0	-4.433070333513222	0.5075473548361202	7.166764932241357	0.0	True	False	True	False	False	False	0.0	0.030370388174875352
chr16_70697958_C_G_b38	0.00256696	6.705639094860003	6.520621127558696	0	0	0	1	0	1	0	1	1	1	0	1	0	1	70.0	0.0	-4.433070333513222	0.5075473548361202	7.166764932241357	0.0	True	False	True	False	False	False	0.0	0.030370388174875352
chr16_70697958_C_G_b38	0.00256696	6.705639094860003	6.520621127558696	0	0	0	1	0	1	0	1	1	1	0	1	0	1	70.0	0.0	-4.433070333513222	0.5075473548361202	7.166764932241357	0.0	True	False	True	False	False	False	0.0	0.030370388174875352
chr16_70697958_C_G_b38	0.00256696	6.705639094860003	6.520621127558696	0	0	0	1	0	1	0	1	1	1	0	1	0	1	70.0	0.0	-4.433070333513222	0.5075473548361202	7.166764932241357	0.0	True	False	True	False	False	False	0.0	0.030370388174875352
chr6_42883181_G_T_b38	0.025132	6.073044534100405	4.927253685157205	0	0	0	0	0	1	0	0	1	1	0	1	0	1	60.0	0.0	-4.188058037388737	2.8366982347851666	-2.1713967921660995	2.0974998691116653	True	False	True	False	False	False	0.0	0.030369847101296338
chr6_42883181_G_T_b38	0.025132	6.073044534100405	4.927253685157205	0	0	0	0	0	1	0	0	1	1	0	1	0	1	60.0	0.0	-4.188058037388737	2.8366982347851666	-2.1713967921660995	2.0974998691116653	True	False	True	False	False	False	0.0	0.030369847101296338
chr6_42883181_G_T_b38	0.0694227	6.073044534100405	4.927253685157205	0	0	0	0	0	1	0	0	1	1	0	1	0	1	60.0	0.0	-4.188058037388737	2.8366982347851666	-2.1713967921660995	2.0974998691116653	True	False	True	False	False	False	0.0	0.030369847101296338
chr6_42883181_G_T_b38	0.025132	6.073044534100405	4.927253685157205	0	0	0	0	0	1	0	0	1	1	0	1	0	1	60.0	0.0	-4.188058037388737	2.8366982347851666	-2.1713967921660995	2.0974998691116653	True	False	True	False	False	False	0.0	0.030369847101296338
chr6_42883181_G_T_b38	0.0694227	6.073044534100405	4.927253685157205	0	0	0	0	0	1	0	0	1	1	0	1	0	1	60.0	0.0	-4.188058037388737	2.8366982347851666	-2.1713967921660995	2.0974998691116653	True	False	True	False	False	False	0.0	0.030369847101296338
chr6_42883181_G_T_b38	0.0694227	6.073044534100405	4.927253685157205	0	0	0	0	0	1	0	0	1	1	0	1	0	1	60.0	0.0	-4.188058037388737	2.8366982347851666	-2.1713967921660995	2.0974998691116653	True	False	True	False	False	False	0.0	0.030369847101296338
chr22_43210598_G_A_b38	0.0174263	5.783825182329737	5.780743515792329	0	0	1	0	0	0	0	0	0	1	0	1	0	0	60.0	0.0	-8.377446808490012	0.0	-1.061045630212412	1.2203849793619952	True	False	True	False	False	False	0.0	0.030369081347294043
chr22_43210598_G_A_b38	0.0174263	5.783825182329737	5.780743515792329	0	0	1	0	0	0	0	0	0	1	0	1	0	0	60.0	0.0	-8.377446808490012	0.0	-1.061045630212412	1.2203849793619952	True	False	True	False	False	False	0.0	0.030369081347294043
chr22_43210598_G_A_b38	0.0174263	5.783825182329737	5.780743515792329	0	0	1	0	0	0	0	0	0	1	0	1	0	0	60.0	0.0	-8.377446808490012	0.0	-1.061045630212412	1.2203849793619952	True	False	True	False	False	False	0.0	0.030369081347294043
chr22_43210598_G_A_b38	0.0174263	5.783825182329737	5.780743515792329	0	0	1	0	0	0	0	0	0	1	0	1	0	0	60.0	0.0	-8.377446808490012	0.0	-1.061045630212412	1.2203849793619952	True	False	True	False	False	False	0.0	0.030369081347294043
chr12_96298065_C_T_b38	0.0610191	5.84354441703136	5.84354441703136	0	0	0	0	0	0	0	0	0	0	0	0	0	1	70.0	0.006	-10.852266090025791	0.0	4.469625588208956	0.0	True	False	True	False	False	False	0.0	0.030368699903865617
chr12_96298065_C_T_b38	0.0157441	5.84354441703136	5.84354441703136	0	0	0	0	0	0	0	0	0	0	0	0	0	1	70.0	0.006	-10.852266090025791	0.0	4.469625588208956	0.0	True	False	True	False	False	False	0.0	0.030368699903865617
chr12_96298065_C_T_b38	0.0157441	5.84354441703136	5.84354441703136	0	0	0	0	0	0	0	0	0	0	0	0	0	1	70.0	0.006	-10.852266090025791	0.0	4.469625588208956	0.0	True	False	True	False	False	False	0.0	0.030368699903865617
chr12_96298065_C_T_b38	0.0610191	5.84354441703136	5.84354441703136	0	0	0	0	0	0	0	0	0	0	0	0	0	1	70.0	0.006	-10.852266090025791	0.0	4.469625588208956	0.0	True	False	True	False	False	False	0.0	0.030368699903865617
chr5_112169881_A_G_b38	0.101667	5.697093486505405	4.852030263919617	0	0	0	1	0	0	0	0	0	0	0	1	0	1	60.0	0.0	5.693959843399192	0.0	-5.34514695571724	0.9206986057197142	True	False	True	False	False	False	0.0	0.030368649522468195
chr16_11391260_C_G_b38	0.0503204	6.008813185442595	6.0063531596017325	0	0	0	1	1	0	0	1	0	1	0	1	0	0	60.0	0.0	-8.755363886758559	0.0	7.584167059480698	0.0	True	False	True	False	False	False	0.0	0.0303685257953248
chr3_130103216_A_G_b38	0.167409	5.641907070938114	8.481980435660493	0	0	0	0	0	0	0	0	0	0	0	0	0	1	60.0	0.0	-3.3180666866266524	4.833333526932586	8.943310873166496	0.0	True	False	True	False	False	False		0.030367551245089185
chr5_116479740_C_A_b38	0.051659	5.948034989180646	5.945420608606575	0	0	0	0	0	1	0	0	1	0	0	1	0	1	60.0	0.0	-6.703953069122218	0.1825694020430912	5.945637523024402	0.0	True	False	True	False	False	False	0.0	0.03036747673977051
chr5_116479740_C_A_b38	0.051659	5.948034989180646	5.945420608606575	0	0	0	0	0	1	0	0	1	0	0	1	0	1	60.0	0.0	-6.703953069122218	0.1825694020430912	5.945637523024402	0.0	True	False	True	False	False	False	0.0	0.03036747673977051
chr5_116479740_C_A_b38	0.0241093	5.948034989180646	5.945420608606575	0	0	0	0	0	1	0	0	1	0	0	1	0	1	60.0	0.0	-6.703953069122218	0.1825694020430912	5.945637523024402	0.0	True	False	True	False	False	False	0.0	0.03036747673977051
chr5_116479740_C_A_b38	0.0241093	5.948034989180646	5.945420608606575	0	0	0	0	0	1	0	0	1	0	0	1	0	1	60.0	0.0	-6.703953069122218	0.1825694020430912	5.945637523024402	0.0	True	False	True	False	False	False	0.0	0.03036747673977051
chr8_8339891_A_G_b38	0.151689	5.54907608489522	5.54907608489522	0	0	0	0	0	1	0	0	1	0	0	1	0	1	30.0	0.001	6.563987671422884	0.557874049510283	4.23357917802818	0.0	True	False	True	False	False	False	0.0	0.03036741187753473
chr11_20105304_T_G_b38	0.0192027	6.049733455231958	6.049733455231958	1	0	0	1	0	0	0	0	0	0	0	1	0	1	40.0	0.0	2.172120027578066	0.0	-0.0268677708020135	1.4090993883750826	False	True	True	False	False	False	0.0	0.030367044958758894
chr11_20105304_T_G_b38	0.0192027	6.049733455231958	6.049733455231958	1	0	0	1	0	0	0	0	0	0	0	1	0	1	40.0	0.0	2.172120027578066	0.0	-0.0268677708020135	1.4090993883750826	False	True	True	False	False	False	0.0	0.030367044958758894
chr1_211988681_C_T_b38	0.00731199	5.5909869805108565	6.520621127558696	0	0	0	0	0	0	0	0	0	0	0	0	0	1	60.0	0.001	-3.76903769670514	0.0	-0.5473430633002323	0.0	True	False	True	False	False	False	0.0	0.030366392423898273
chr1_26112735_C_T_b38	0.00363388	6.710523109452428	4.454347296253507	0	0	1	1	0	1	1	1	1	1	1	1	0	0	50.0	0.0	0.3911004682882239	4.594142925844241	2.6005826507469365	0.0	True	False	True	False	False	False	0.0	0.03036627660794213
chr1_26112735_C_T_b38	0.00363388	6.710523109452428	4.454347296253507	0	0	1	1	0	1	1	1	1	1	1	1	0	0	50.0	0.0	0.3911004682882239	4.594142925844241	2.6005826507469365	0.0	True	False	True	False	False	False	0.0	0.03036627660794213
chr4_76175624_T_C_b38	0.143143	5.659482215759621	5.117993812416755	0	0	1	0	0	0	0	0	0	0	0	1	0	1	50.0	0.0	-2.27217563420409	2.212005420972641	4.16455652253741	3.677710137843576	True	False	True	False	False	False	0.0	0.030366099150270165
chr4_76175624_T_C_b38	0.178357	5.659482215759621	5.117993812416755	0	0	1	0	0	0	0	0	0	0	0	1	0	1	50.0	0.0	-2.27217563420409	2.212005420972641	4.16455652253741	3.677710137843576	True	False	True	False	False	False	0.0	0.030366099150270165
chr1_3823862_T_C_b38	0.022414	6.0844994130751715	5.707110264748875	0	0	0	0	0	1	0	0	1	0	0	1	0	1	70.0	0.0	-5.994133139674746	0.0	3.778637641677591	0.0	True	False	True	False	False	False	0.0	0.030365968865015077
chr1_3823862_T_C_b38	0.022414	6.0844994130751715	5.707110264748875	0	0	0	0	0	1	0	0	1	0	0	1	0	1	70.0	0.0	-5.994133139674746	0.0	3.778637641677591	0.0	True	False	True	False	False	False	0.0	0.030365968865015077
chr1_3823862_T_C_b38	0.0154519	6.0844994130751715	5.707110264748875	0	0	0	0	0	1	0	0	1	0	0	1	0	1	70.0	0.0	-5.994133139674746	0.0	3.778637641677591	0.0	True	False	True	False	False	False	0.0	0.030365968865015077
chr1_3823862_T_C_b38	0.0154519	6.0844994130751715	5.707110264748875	0	0	0	0	0	1	0	0	1	0	0	1	0	1	70.0	0.0	-5.994133139674746	0.0	3.778637641677591	0.0	True	False	True	False	False	False	0.0	0.030365968865015077
chr1_3823862_T_C_b38	0.0154519	6.0844994130751715	5.707110264748875	0	0	0	0	0	1	0	0	1	0	0	1	0	1	70.0	0.0	-5.994133139674746	0.0	3.778637641677591	0.0	True	False	True	False	False	False	0.0	0.030365968865015077
chr1_3823862_T_C_b38	0.0154519	6.0844994130751715	5.707110264748875	0	0	0	0	0	1	0	0	1	0	0	1	0	1	70.0	0.0	-5.994133139674746	0.0	3.778637641677591	0.0	True	False	True	False	False	False	0.0	0.030365968865015077
chr1_3823862_T_C_b38	0.022414	6.0844994130751715	5.707110264748875	0	0	0	0	0	1	0	0	1	0	0	1	0	1	70.0	0.0	-5.994133139674746	0.0	3.778637641677591	0.0	True	False	True	False	False	False	0.0	0.030365968865015077
chr1_3823862_T_C_b38	0.022414	6.0844994130751715	5.707110264748875	0	0	0	0	0	1	0	0	1	0	0	1	0	1	70.0	0.0	-5.994133139674746	0.0	3.778637641677591	0.0	True	False	True	False	False	False	0.0	0.030365968865015077
chr9_120443230_A_G_b38	0.0302644	5.968707559985366	5.966146739123692	0	0	0	0	0	1	0	0	1	1	0	1	0	1	60.0	0.0	2.7838059912539523	0.0	6.517854759830499	0.0	True	False	True	False	False	False	0.0	0.030365863702395253
chr9_120443230_A_G_b38	0.00972148	5.968707559985366	5.966146739123692	0	0	0	0	0	1	0	0	1	1	0	1	0	1	60.0	0.0	2.7838059912539523	0.0	6.517854759830499	0.0	True	False	True	False	False	False	0.0	0.030365863702395253
chr9_120443230_A_G_b38	0.00972148	5.968707559985366	5.966146739123692	0	0	0	0	0	1	0	0	1	1	0	1	0	1	60.0	0.0	2.7838059912539523	0.0	6.517854759830499	0.0	True	False	True	False	False	False	0.0	0.030365863702395253
chr9_120443230_A_G_b38	0.00972148	5.968707559985366	5.966146739123692	0	0	0	0	0	1	0	0	1	1	0	1	0	1	60.0	0.0	2.7838059912539523	0.0	6.517854759830499	0.0	True	False	True	False	False	False	0.0	0.030365863702395253
chr9_120443230_A_G_b38	0.0302644	5.968707559985366	5.966146739123692	0	0	0	0	0	1	0	0	1	1	0	1	0	1	60.0	0.0	2.7838059912539523	0.0	6.517854759830499	0.0	True	False	True	False	False	False	0.0	0.030365863702395253
chr9_120443230_A_G_b38	0.0302644	5.968707559985366	5.966146739123692	0	0	0	0	0	1	0	0	1	1	0	1	0	1	60.0	0.0	2.7838059912539523	0.0	6.517854759830499	0.0	True	False	True	False	False	False	0.0	0.030365863702395253
chr4_146190089_C_G_b38	0.0117186	6.148468295917647	6.150602768446279	1	0	0	1	0	0	0	0	0	0	0	1	0	1	40.0	0.0	1.4631819860129127	2.573838865086972	2.4675048154604227	1.5910854303714217	False	True	True	False	False	False	0.0	0.03036579047838249
chr4_146190089_C_G_b38	0.0117186	6.148468295917647	6.150602768446279	1	0	0	1	0	0	0	0	0	0	0	1	0	1	40.0	0.0	1.4631819860129127	2.573838865086972	2.4675048154604227	1.5910854303714217	False	True	True	False	False	False	0.0	0.03036579047838249
chr4_146190089_C_G_b38	0.0117186	6.148468295917647	6.150602768446279	1	0	0	1	0	0	0	0	0	0	0	1	0	1	40.0	0.0	1.4631819860129127	2.573838865086972	2.4675048154604227	1.5910854303714217	False	True	True	False	False	False	0.0	0.03036579047838249
chr17_40927695_G_A_b38	0.0438234	5.37989735354046	6.297109319933935	0	0	0	0	0	0	0	0	0	0	0	0	0	1	40.0	0.001	-8.815538360997792	0.0	6.837180355992452	0.8662770220534606	True	False	True	False	False	False	0.0	0.03036578119891241
chr8_130215061_C_G_b38	0.0127523	5.8888779583328805	5.8888779583328805	0	0	0	1	0	1	0	0	1	0	0	1	0	1	50.0	0.0	-3.734546925904654	0.0	3.110716451180324	0.0	True	False	True	False	False	False		0.030365230319391003
chr8_130215061_C_G_b38	0.0585635	5.8888779583328805	5.8888779583328805	0	0	0	1	0	1	0	0	1	0	0	1	0	1	50.0	0.0	-3.734546925904654	0.0	3.110716451180324	0.0	True	False	True	False	False	False		0.030365230319391003
chr19_48449728_A_G_b38	0.00251481	6.089044875446846	6.371611847231857	0	0	1	1	0	0	0	0	0	0	0	1	0	1	60.0	0.008	8.175951584606105	3.314285907855868	-5.758492677289908	0.5799911382194836	True	False	True	False	False	False	0.0	0.030364876734523885
chr19_48449728_A_G_b38	0.00251481	6.089044875446846	6.371611847231857	0	0	1	1	0	0	0	0	0	0	0	1	0	1	60.0	0.008	8.175951584606105	3.314285907855868	-5.758492677289908	0.5799911382194836	True	False	True	False	False	False	0.0	0.030364876734523885
chr19_48449728_A_G_b38	0.00251481	6.089044875446846	6.371611847231857	0	0	1	1	0	0	0	0	0	0	0	1	0	1	60.0	0.008	8.175951584606105	3.314285907855868	-5.758492677289908	0.5799911382194836	True	False	True	False	False	False	0.0	0.030364876734523885
chr16_250007_G_A_b38	0.00482459	6.129050210060545	5.857933154483459	0	0	0	1	0	1	0	0	1	0	0	0	0	1	70.0	0.014	-6.59909882848604	0.0	-0.371995947146452	0.0	True	False	True	False	False	False	0.0	0.030364821754800986
chr16_250007_G_A_b38	0.0313754	6.129050210060545	5.857933154483459	0	0	0	1	0	1	0	0	1	0	0	0	0	1	70.0	0.014	-6.59909882848604	0.0	-0.371995947146452	0.0	True	False	True	False	False	False	0.0	0.030364821754800986
chr16_250007_G_A_b38	0.00482459	6.129050210060545	5.857933154483459	0	0	0	1	0	1	0	0	1	0	0	0	0	1	70.0	0.014	-6.59909882848604	0.0	-0.371995947146452	0.0	True	False	True	False	False	False	0.0	0.030364821754800986
chr16_250007_G_A_b38	0.0313754	6.129050210060545	5.857933154483459	0	0	0	1	0	1	0	0	1	0	0	0	0	1	70.0	0.014	-6.59909882848604	0.0	-0.371995947146452	0.0	True	False	True	False	False	False	0.0	0.030364821754800986
chr16_30991343_A_G_b38	0.00184361	6.881411303642535	7.351799869057777	1	0	0	0	0	0	0	0	0	1	0	1	0	1	60.0	0.0	-8.968614659921894	0.1453569270518055	6.691627535226012	1.0834638867969995	False	True	True	False	False	False	0.0	0.03036423459889464
chr11_59189863_G_C_b38	0.0120653	6.293419278846481	6.293419278846481	0	0	1	0	0	1	0	0	1	1	0	1	0	1	60.0	0.0	-0.5277965852168466	0.0311417928113845	9.230401371905709	5.042407173271721	True	False	True	False	False	False	0.0	0.03036416575846067
chr11_59189863_G_C_b38	0.0120653	6.293419278846481	6.293419278846481	0	0	1	0	0	1	0	0	1	1	0	1	0	1	60.0	0.0	-0.5277965852168466	0.0311417928113845	9.230401371905709	5.042407173271721	True	False	True	False	False	False	0.0	0.03036416575846067
chr11_59189863_G_C_b38	0.0130884	6.293419278846481	6.293419278846481	0	0	1	0	0	1	0	0	1	1	0	1	0	1	60.0	0.0	-0.5277965852168466	0.0311417928113845	9.230401371905709	5.042407173271721	True	False	True	False	False	False	0.0	0.03036416575846067
chr11_59189863_G_C_b38	0.0130884	6.293419278846481	6.293419278846481	0	0	1	0	0	1	0	0	1	1	0	1	0	1	60.0	0.0	-0.5277965852168466	0.0311417928113845	9.230401371905709	5.042407173271721	True	False	True	False	False	False	0.0	0.03036416575846067
chr11_59189863_G_C_b38	0.0130884	6.293419278846481	6.293419278846481	0	0	1	0	0	1	0	0	1	1	0	1	0	1	60.0	0.0	-0.5277965852168466	0.0311417928113845	9.230401371905709	5.042407173271721	True	False	True	False	False	False	0.0	0.03036416575846067
chr11_59189863_G_C_b38	0.0120653	6.293419278846481	6.293419278846481	0	0	1	0	0	1	0	0	1	1	0	1	0	1	60.0	0.0	-0.5277965852168466	0.0311417928113845	9.230401371905709	5.042407173271721	True	False	True	False	False	False	0.0	0.03036416575846067
chr2_105368167_C_T_b38	0.048076	6.061456918928017	6.061456918928017	0	0	1	0	0	1	0	0	1	0	0	1	0	1	60.0	0.0	-5.410747058512959	0.2725021668669631	6.323813951796126	0.0	True	False	True	False	False	False	0.0	0.030363639530097526
chr2_105368167_C_T_b38	0.0371118	6.061456918928017	6.061456918928017	0	0	1	0	0	1	0	0	1	0	0	1	0	1	60.0	0.0	-5.410747058512959	0.2725021668669631	6.323813951796126	0.0	True	False	True	False	False	False	0.0	0.030363639530097526
chr1_43652839_T_C_b38	0.0344115	6.163314804034641	5.697093486505405	0	0	0	0	0	1	0	0	1	1	0	1	0	1	60.0	0.0	-5.107181067244485	0.0	5.1974965985833705	0.0	True	False	True	False	False	False	0.0	0.03036342230672761
chr1_43652839_T_C_b38	0.108741	6.163314804034641	5.697093486505405	0	0	0	0	0	1	0	0	1	1	0	1	0	1	60.0	0.0	-5.107181067244485	0.0	5.1974965985833705	0.0	True	False	True	False	False	False	0.0	0.03036342230672761
chr3_130426331_G_A_b38	0.153527	4.770684624465665	3.58351893845611	0	0	0	0	1	0	0	0	0	0	0	0	0	1	30.0	0.0	-12.57286930158146	8.20367586966906	7.918464091216165	0.0	True	False	True	False	False	False	0.0	0.030363311079485963
chr19_38537190_G_A_b38	0.0255328	6.049733455231958	6.049733455231958	0	0	1	0	0	1	0	0	1	0	0	1	0	1	60.0	0.001	-7.954709616801034	0.0	0.743652617538828	3.6308397644296804	True	False	True	False	False	False	0.0	0.030363278717268693
chr19_38537190_G_A_b38	0.0255328	6.049733455231958	6.049733455231958	0	0	1	0	0	1	0	0	1	0	0	1	0	1	60.0	0.001	-7.954709616801034	0.0	0.743652617538828	3.6308397644296804	True	False	True	False	False	False	0.0	0.030363278717268693
chr7_140822273_A_G_b38	0.0266111	5.19295685089021	4.718498871295094	0	0	0	0	0	0	0	0	0	0	0	0	0	1	30.0	0.004	-4.17511622190955	0.0	7.054015610775849	0.0	True	False	True	False	False	False		0.03036292522223333
chr1_169525263_G_A_b38	0.00675773	6.056784013228625	5.87493073085203	0	0	0	0	0	0	0	0	0	0	0	1	0	1	80.0	0.0	-4.847834287257094	0.0	7.924208262910874	0.0	True	False	True	False	False	False	0.0	0.030362714752114755
chr1_169525263_G_A_b38	0.00795248	6.056784013228625	5.87493073085203	0	0	0	0	0	0	0	0	0	0	0	1	0	1	80.0	0.0	-4.847834287257094	0.0	7.924208262910874	0.0	True	False	True	False	False	False	0.0	0.030362714752114755
chr1_169525263_G_A_b38	0.00795248	6.056784013228625	5.87493073085203	0	0	0	0	0	0	0	0	0	0	0	1	0	1	80.0	0.0	-4.847834287257094	0.0	7.924208262910874	0.0	True	False	True	False	False	False	0.0	0.030362714752114755
chr1_169525263_G_A_b38	0.00795248	6.056784013228625	5.87493073085203	0	0	0	0	0	0	0	0	0	0	0	1	0	1	80.0	0.0	-4.847834287257094	0.0	7.924208262910874	0.0	True	False	True	False	False	False	0.0	0.030362714752114755
chr1_169525263_G_A_b38	0.00675773	6.056784013228625	5.87493073085203	0	0	0	0	0	0	0	0	0	0	0	1	0	1	80.0	0.0	-4.847834287257094	0.0	7.924208262910874	0.0	True	False	True	False	False	False	0.0	0.030362714752114755
chr1_169525263_G_A_b38	0.00795248	6.056784013228625	5.87493073085203	0	0	0	0	0	0	0	0	0	0	0	1	0	1	80.0	0.0	-4.847834287257094	0.0	7.924208262910874	0.0	True	False	True	False	False	False	0.0	0.030362714752114755
chr1_169525263_G_A_b38	0.00675773	6.056784013228625	5.87493073085203	0	0	0	0	0	0	0	0	0	0	0	1	0	1	80.0	0.0	-4.847834287257094	0.0	7.924208262910874	0.0	True	False	True	False	False	False	0.0	0.030362714752114755
chr1_169525263_G_A_b38	0.00675773	6.056784013228625	5.87493073085203	0	0	0	0	0	0	0	0	0	0	0	1	0	1	80.0	0.0	-4.847834287257094	0.0	7.924208262910874	0.0	True	False	True	False	False	False	0.0	0.030362714752114755
chr3_13316671_T_G_b38	0.00215551	7.01301578963963	6.082218910376446	1	1	0	0	0	1	0	0	1	1	1	1	0	1	60.0	0.002	-4.510876280820325	0.0	-0.5538396055429402	0.0	False	True	True	False	False	False	0.0	0.030362421772241754
chr3_13316671_T_G_b38	0.00215551	7.01301578963963	6.082218910376446	1	1	0	0	0	1	0	0	1	1	1	1	0	1	60.0	0.002	-4.510876280820325	0.0	-0.5538396055429402	0.0	False	True	True	False	False	False	0.0	0.030362421772241754
chr3_13316671_T_G_b38	0.0259589	7.01301578963963	6.082218910376446	1	1	0	0	0	1	0	0	1	1	1	1	0	1	60.0	0.002	-4.510876280820325	0.0	-0.5538396055429402	0.0	False	True	True	False	False	False	0.0	0.030362421772241754
chr3_13316671_T_G_b38	0.0259589	7.01301578963963	6.082218910376446	1	1	0	0	0	1	0	0	1	1	1	1	0	1	60.0	0.002	-4.510876280820325	0.0	-0.5538396055429402	0.0	False	True	True	False	False	False	0.0	0.030362421772241754
chr7_5062723_G_A_b38	0.00157484	6.104793232414985	6.879355804460439	0	0	1	0	0	0	0	0	0	0	0	1	0	1	60.0	0.281	-7.960349679787302	0.0	3.4596790727795863	0.14170480137099162	True	False	True	False	False	False	0.0	0.03036217351815628
chr7_5062723_G_A_b38	0.00157484	6.104793232414985	6.879355804460439	0	0	1	0	0	0	0	0	0	0	0	1	0	1	60.0	0.281	-7.960349679787302	0.0	3.4596790727795863	0.14170480137099162	True	False	True	False	False	False	0.0	0.03036217351815628
chr3_11018987_G_C_b38	0.0307114	5.66988092298052	6.638567789166521	0	0	0	0	0	0	0	0	0	0	0	1	0	0	40.0	0.134	-3.0363889982197256	7.2660533012064015	3.851359001076808	0.14600001890747105	False	True	True	False	False	False	0.0	0.030362156251866973
chr3_11018987_G_C_b38	0.0307114	5.66988092298052	6.638567789166521	0	0	0	0	0	0	0	0	0	0	0	1	0	0	40.0	0.134	-3.0363889982197256	7.2660533012064015	3.851359001076808	0.14600001890747105	False	True	True	False	False	False	0.0	0.030362156251866973
chr3_11018987_G_C_b38	0.0307114	5.66988092298052	6.638567789166521	0	0	0	0	0	0	0	0	0	0	0	1	0	0	40.0	0.134	-3.0363889982197256	7.2660533012064015	3.851359001076808	0.14600001890747105	False	True	True	False	False	False	0.0	0.030362156251866973
chr3_11018987_G_C_b38	0.0307114	5.66988092298052	6.638567789166521	0	0	0	0	0	0	0	0	0	0	0	1	0	0	40.0	0.134	-3.0363889982197256	7.2660533012064015	3.851359001076808	0.14600001890747105	False	True	True	False	False	False	0.0	0.030362156251866973
chr22_50394414_G_A_b38	0.0474313	5.634789603169249	5.634789603169249	0	0	0	0	0	0	0	0	0	0	0	0	0	1	60.0	0.127	-2.9422028195389185	7.77985563977947	3.8359226223814176	0.0	True	False	True	False	False	False	0.0	0.03036204192524627
chr22_50394414_G_A_b38	0.0474313	5.634789603169249	5.634789603169249	0	0	0	0	0	0	0	0	0	0	0	0	0	1	60.0	0.127	-2.9422028195389185	7.77985563977947	3.8359226223814176	0.0	True	False	True	False	False	False	0.0	0.03036204192524627
chr10_101805682_G_A_b38	0.00778122	5.8971538676367405	5.8944028342648505	0	0	0	0	0	0	0	0	0	0	0	1	0	1	70.0	0.016	-9.768519151171027	0.0	3.355221280681341	0.0	True	False	True	False	False	False	0.0	0.03036186817674471
chr10_101805682_G_A_b38	0.00778122	5.8971538676367405	5.8944028342648505	0	0	0	0	0	0	0	0	0	0	0	1	0	1	70.0	0.016	-9.768519151171027	0.0	3.355221280681341	0.0	True	False	True	False	False	False	0.0	0.03036186817674471
chr10_101805682_G_A_b38	0.00778122	5.8971538676367405	5.8944028342648505	0	0	0	0	0	0	0	0	0	0	0	1	0	1	70.0	0.016	-9.768519151171027	0.0	3.355221280681341	0.0	True	False	True	False	False	False	0.0	0.03036186817674471
chr22_21622758_C_T_b38	0.00395127	7.126087273299125	7.126890808898808	1	1	0	0	0	1	0	1	1	1	0	1	0	1	70.0	0.0	-7.136370787393814	0.0	8.671468562733402	0.3670020467707502	False	True	True	False	False	False	0.0	0.030361738094825248
chr16_4748071_C_G_b38	0.0136458	5.981414211254481	5.123963979403259	0	0	1	0	1	1	0	1	1	1	0	1	1	1	40.0	0.0	-6.211534917695817	0.0	-1.710349524613591	0.0	True	False	True	False	False	False	0.0	0.030361060302718856
chr8_6445913_T_A_b38	0.0198411	5.905361848054571	6.484635235635252	1	0	0	1	0	0	0	0	0	0	0	1	0	1	20.0	0.004	-1.2901516624045026	9.602729054983191	3.0615906716249057	1.068250252940765	False	True	True	False	False	False	0.0	0.030360991475030567
chr8_6445913_T_A_b38	0.00852343	5.905361848054571	6.484635235635252	1	0	0	1	0	0	0	0	0	0	0	1	0	1	20.0	0.004	-1.2901516624045026	9.602729054983191	3.0615906716249057	1.068250252940765	False	True	True	False	False	False	0.0	0.030360991475030567
chr8_6445913_T_A_b38	0.00852343	5.905361848054571	6.484635235635252	1	0	0	1	0	0	0	0	0	0	0	1	0	1	20.0	0.004	-1.2901516624045026	9.602729054983191	3.0615906716249057	1.068250252940765	False	True	True	False	False	False	0.0	0.030360991475030567
chr8_6445913_T_A_b38	0.0198411	5.905361848054571	6.484635235635252	1	0	0	1	0	0	0	0	0	0	0	1	0	1	20.0	0.004	-1.2901516624045026	9.602729054983191	3.0615906716249057	1.068250252940765	False	True	True	False	False	False	0.0	0.030360991475030567
chr15_50736968_G_T_b38	0.288048	5.43372200355424	5.43372200355424	0	0	0	0	0	0	0	0	0	0	0	1	0	1	40.0	0.003	-13.116100531133934	0.0	2.3258927375607854	0.0	True	False	True	False	False	False	0.0	0.030360130771570445
chr15_50736968_G_T_b38	0.288048	5.43372200355424	5.43372200355424	0	0	0	0	0	0	0	0	0	0	0	1	0	1	40.0	0.003	-13.116100531133934	0.0	2.3258927375607854	0.0	True	False	True	False	False	False	0.0	0.030360130771570445
chr15_50736968_G_T_b38	0.0306348	5.43372200355424	5.43372200355424	0	0	0	0	0	0	0	0	0	0	0	1	0	1	40.0	0.003	-13.116100531133934	0.0	2.3258927375607854	0.0	True	False	True	False	False	False	0.0	0.030360130771570445
chr15_50736968_G_T_b38	0.0306348	5.43372200355424	5.43372200355424	0	0	0	0	0	0	0	0	0	0	0	1	0	1	40.0	0.003	-13.116100531133934	0.0	2.3258927375607854	0.0	True	False	True	False	False	False	0.0	0.030360130771570445
chr14_50640734_T_C_b38	0.0423568	5.075173815233827	2.772588722239781	0	0	0	0	0	0	0	0	0	0	0	1	0	1	20.0	0.001	-9.684578675832554	0.0	-0.017945373044121	0.2070426005634545	True	False	True	False	False	False	0.0	0.030359976648206742
chr14_50640734_T_C_b38	0.0423568	5.075173815233827	2.772588722239781	0	0	0	0	0	0	0	0	0	0	0	1	0	1	20.0	0.001	-9.684578675832554	0.0	-0.017945373044121	0.2070426005634545	True	False	True	False	False	False	0.0	0.030359976648206742
chr14_50640734_T_C_b38	0.0673217	5.075173815233827	2.772588722239781	0	0	0	0	0	0	0	0	0	0	0	1	0	1	20.0	0.001	-9.684578675832554	0.0	-0.017945373044121	0.2070426005634545	True	False	True	False	False	False	0.0	0.030359976648206742
chr14_50640734_T_C_b38	0.0673217	5.075173815233827	2.772588722239781	0	0	0	0	0	0	0	0	0	0	0	1	0	1	20.0	0.001	-9.684578675832554	0.0	-0.017945373044121	0.2070426005634545	True	False	True	False	False	False	0.0	0.030359976648206742
chr14_50640734_T_C_b38	0.0673217	5.075173815233827	2.772588722239781	0	0	0	0	0	0	0	0	0	0	0	1	0	1	20.0	0.001	-9.684578675832554	0.0	-0.017945373044121	0.2070426005634545	True	False	True	False	False	False	0.0	0.030359976648206742
chr14_50640734_T_C_b38	0.0423568	5.075173815233827	2.772588722239781	0	0	0	0	0	0	0	0	0	0	0	1	0	1	20.0	0.001	-9.684578675832554	0.0	-0.017945373044121	0.2070426005634545	True	False	True	False	False	False	0.0	0.030359976648206742
chr6_100637290_G_A_b38	0.0212964	5.726847747587197	7.1785454837637	0	0	0	0	0	0	0	0	0	0	0	1	0	1	50.0	0.24	-10.84905963026847	0.0	8.787746628737821	0.0	True	False	True	False	False	False	0.0	0.03035960303593312
chr15_72253516_T_C_b38	0.0472268	0.0	2.5649493574615367	0	1	1	0	0	0	0	0	0	0	0	1	0	1	40.0	0.0	-4.239462355377612	0.646900797573343	8.586483292962967	0.38138352316177304	True	False	False	False	False	True	0.0	0.030359220385215584
chr15_72253516_T_C_b38	0.203828	0.0	2.5649493574615367	0	1	1	0	0	0	0	0	0	0	0	1	0	1	40.0	0.0	-4.239462355377612	0.646900797573343	8.586483292962967	0.38138352316177304	True	False	False	False	False	True	0.0	0.030359220385215584
chr15_72253516_T_C_b38	0.00515373	0.0	2.5649493574615367	0	1	1	0	0	0	0	0	0	0	0	1	0	1	40.0	0.0	-4.239462355377612	0.646900797573343	8.586483292962967	0.38138352316177304	True	False	False	False	False	True	0.0	0.030359220385215584
chr15_72253516_T_C_b38	0.00847746	0.0	2.5649493574615367	0	1	1	0	0	0	0	0	0	0	0	1	0	1	40.0	0.0	-4.239462355377612	0.646900797573343	8.586483292962967	0.38138352316177304	True	False	False	False	False	True	0.0	0.030359220385215584
chr15_72253516_T_C_b38	0.0472268	0.0	2.5649493574615367	0	1	1	0	0	0	0	0	0	0	0	1	0	1	40.0	0.0	-4.239462355377612	0.646900797573343	8.586483292962967	0.38138352316177304	True	False	False	False	False	True	0.0	0.030359220385215584
chr15_72253516_T_C_b38	0.0472268	0.0	2.5649493574615367	0	1	1	0	0	0	0	0	0	0	0	1	0	1	40.0	0.0	-4.239462355377612	0.646900797573343	8.586483292962967	0.38138352316177304	True	False	False	False	False	True	0.0	0.030359220385215584
chr15_72253516_T_C_b38	0.203828	0.0	2.5649493574615367	0	1	1	0	0	0	0	0	0	0	0	1	0	1	40.0	0.0	-4.239462355377612	0.646900797573343	8.586483292962967	0.38138352316177304	True	False	False	False	False	True	0.0	0.030359220385215584
chr15_72253516_T_C_b38	0.00847746	0.0	2.5649493574615367	0	1	1	0	0	0	0	0	0	0	0	1	0	1	40.0	0.0	-4.239462355377612	0.646900797573343	8.586483292962967	0.38138352316177304	True	False	False	False	False	True	0.0	0.030359220385215584
chr15_72253516_T_C_b38	0.203828	0.0	2.5649493574615367	0	1	1	0	0	0	0	0	0	0	0	1	0	1	40.0	0.0	-4.239462355377612	0.646900797573343	8.586483292962967	0.38138352316177304	True	False	False	False	False	True	0.0	0.030359220385215584
chr15_72253516_T_C_b38	0.00847746	0.0	2.5649493574615367	0	1	1	0	0	0	0	0	0	0	0	1	0	1	40.0	0.0	-4.239462355377612	0.646900797573343	8.586483292962967	0.38138352316177304	True	False	False	False	False	True	0.0	0.030359220385215584
chr15_72253516_T_C_b38	0.00470392	0.0	2.5649493574615367	0	1	1	0	0	0	0	0	0	0	0	1	0	1	40.0	0.0	-4.239462355377612	0.646900797573343	8.586483292962967	0.38138352316177304	True	False	False	False	False	True	0.0	0.030359220385215584
chr15_72253516_T_C_b38	0.00470392	0.0	2.5649493574615367	0	1	1	0	0	0	0	0	0	0	0	1	0	1	40.0	0.0	-4.239462355377612	0.646900797573343	8.586483292962967	0.38138352316177304	True	False	False	False	False	True	0.0	0.030359220385215584
chr15_72253516_T_C_b38	0.00470392	0.0	2.5649493574615367	0	1	1	0	0	0	0	0	0	0	0	1	0	1	40.0	0.0	-4.239462355377612	0.646900797573343	8.586483292962967	0.38138352316177304	True	False	False	False	False	True	0.0	0.030359220385215584
chr15_72253516_T_C_b38	0.00515373	0.0	2.5649493574615367	0	1	1	0	0	0	0	0	0	0	0	1	0	1	40.0	0.0	-4.239462355377612	0.646900797573343	8.586483292962967	0.38138352316177304	True	False	False	False	False	True	0.0	0.030359220385215584
chr15_72253516_T_C_b38	0.00515373	0.0	2.5649493574615367	0	1	1	0	0	0	0	0	0	0	0	1	0	1	40.0	0.0	-4.239462355377612	0.646900797573343	8.586483292962967	0.38138352316177304	True	False	False	False	False	True	0.0	0.030359220385215584
chr2_201630757_T_C_b38	0.0231048	5.293304824724492	5.288267030694535	0	0	0	1	0	0	0	0	0	0	0	0	0	1	30.0	0.0	-4.206627913163474	0.8941650962764749	3.875296193948863	0.0	True	False	True	False	False	False	0.0	0.030358154265484504
chr2_201630757_T_C_b38	0.0113755	5.293304824724492	5.288267030694535	0	0	0	1	0	0	0	0	0	0	0	0	0	1	30.0	0.0	-4.206627913163474	0.8941650962764749	3.875296193948863	0.0	True	False	True	False	False	False	0.0	0.030358154265484504
chr2_201630757_T_C_b38	0.0113755	5.293304824724492	5.288267030694535	0	0	0	1	0	0	0	0	0	0	0	0	0	1	30.0	0.0	-4.206627913163474	0.8941650962764749	3.875296193948863	0.0	True	False	True	False	False	False	0.0	0.030358154265484504
chr2_201630757_T_C_b38	0.0113755	5.293304824724492	5.288267030694535	0	0	0	1	0	0	0	0	0	0	0	0	0	1	30.0	0.0	-4.206627913163474	0.8941650962764749	3.875296193948863	0.0	True	False	True	False	False	False	0.0	0.030358154265484504
chr2_201630757_T_C_b38	0.0231048	5.293304824724492	5.288267030694535	0	0	0	1	0	0	0	0	0	0	0	0	0	1	30.0	0.0	-4.206627913163474	0.8941650962764749	3.875296193948863	0.0	True	False	True	False	False	False	0.0	0.030358154265484504
chr2_201630757_T_C_b38	0.0231048	5.293304824724492	5.288267030694535	0	0	0	1	0	0	0	0	0	0	0	0	0	1	30.0	0.0	-4.206627913163474	0.8941650962764749	3.875296193948863	0.0	True	False	True	False	False	False	0.0	0.030358154265484504
chr2_201630757_T_C_b38	0.0113755	5.293304824724492	5.288267030694535	0	0	0	1	0	0	0	0	0	0	0	0	0	1	30.0	0.0	-4.206627913163474	0.8941650962764749	3.875296193948863	0.0	True	False	True	False	False	False	0.0	0.030358154265484504
chr2_201630757_T_C_b38	0.0231048	5.293304824724492	5.288267030694535	0	0	0	1	0	0	0	0	0	0	0	0	0	1	30.0	0.0	-4.206627913163474	0.8941650962764749	3.875296193948863	0.0	True	False	True	False	False	False	0.0	0.030358154265484504
chr19_18221590_T_C_b38	0.0231196	5.683579767338681	5.683579767338681	0	0	1	1	0	0	0	0	0	0	0	1	1	1	40.0	0.0	-3.7266494372668064	1.9747453379724216	-0.048066156749833	0.0	True	False	True	False	False	False	0.0	0.030357340598879935
chr19_18221590_T_C_b38	0.0231196	5.683579767338681	5.683579767338681	0	0	1	1	0	0	0	0	0	0	0	1	1	1	40.0	0.0	-3.7266494372668064	1.9747453379724216	-0.048066156749833	0.0	True	False	True	False	False	False	0.0	0.030357340598879935
chr19_18221590_T_C_b38	0.139172	5.683579767338681	5.683579767338681	0	0	1	1	0	0	0	0	0	0	0	1	1	1	40.0	0.0	-3.7266494372668064	1.9747453379724216	-0.048066156749833	0.0	True	False	True	False	False	False	0.0	0.030357340598879935
chr19_18221590_T_C_b38	0.0231196	5.683579767338681	5.683579767338681	0	0	1	1	0	0	0	0	0	0	0	1	1	1	40.0	0.0	-3.7266494372668064	1.9747453379724216	-0.048066156749833	0.0	True	False	True	False	False	False	0.0	0.030357340598879935
chr19_18221590_T_C_b38	0.139172	5.683579767338681	5.683579767338681	0	0	1	1	0	0	0	0	0	0	0	1	1	1	40.0	0.0	-3.7266494372668064	1.9747453379724216	-0.048066156749833	0.0	True	False	True	False	False	False	0.0	0.030357340598879935
chr19_18221590_T_C_b38	0.139172	5.683579767338681	5.683579767338681	0	0	1	1	0	0	0	0	0	0	0	1	1	1	40.0	0.0	-3.7266494372668064	1.9747453379724216	-0.048066156749833	0.0	True	False	True	False	False	False	0.0	0.030357340598879935
chr19_18221590_T_C_b38	0.139172	5.683579767338681	5.683579767338681	0	0	1	1	0	0	0	0	0	0	0	1	1	1	40.0	0.0	-3.7266494372668064	1.9747453379724216	-0.048066156749833	0.0	True	False	True	False	False	False	0.0	0.030357340598879935
chr19_18221590_T_C_b38	0.0231196	5.683579767338681	5.683579767338681	0	0	1	1	0	0	0	0	0	0	0	1	1	1	40.0	0.0	-3.7266494372668064	1.9747453379724216	-0.048066156749833	0.0	True	False	True	False	False	False	0.0	0.030357340598879935
chr7_155503308_G_A_b38	0.00933439	5.318119993844216	5.318119993844216	0	0	1	0	0	0	0	0	0	0	0	0	0	0	40.0	0.0	-0.3423564828630656	0.0	4.321029214194581	0.7631773287415555	True	False	True	False	False	False	0.0	0.030357227831112176
chr12_57539290_A_G_b38	0.0113336	6.642486801367256	6.586171654854675	0	0	0	1	1	1	0	1	1	1	0	1	1	1	60.0	0.0	9.468950878787696	12.595898253057108	-3.403160136313801	0.32264877013938076	True	False	True	False	False	False	0.0	0.03035722392346753
chr12_57539290_A_G_b38	0.0181117	6.642486801367256	6.586171654854675	0	0	0	1	1	1	0	1	1	1	0	1	1	1	60.0	0.0	9.468950878787696	12.595898253057108	-3.403160136313801	0.32264877013938076	True	False	True	False	False	False	0.0	0.03035722392346753
chr20_32802823_G_A_b38	0.0186589	5.869296913133774	5.869296913133774	0	0	1	0	0	0	0	0	0	0	0	1	0	1	60.0	0.01	4.183262454623934	6.150315297818604	-2.3557408130065696	0.7007123741512231	True	False	True	False	False	False	0.0	0.030357189804596223
chr11_8986122_G_A_b38	0.0682661	5.60947179518496	5.60947179518496	0	0	0	0	0	0	0	0	0	0	0	0	0	1	30.0	0.99	-15.377642045911008	0.0	2.4509877603650523	0.0	True	False	True	False	False	False	0.0	0.030357146773522824
chr11_8986122_G_A_b38	0.0144578	5.60947179518496	5.60947179518496	0	0	0	0	0	0	0	0	0	0	0	0	0	1	30.0	0.99	-15.377642045911008	0.0	2.4509877603650523	0.0	True	False	True	False	False	False	0.0	0.030357146773522824
chr4_109500333_C_G_b38	0.0356779	5.634789603169249	8.608495349823023	0	0	1	0	0	0	0	0	0	0	0	1	0	1	50.0	0.011	8.737992281308788	3.195393743629728	-5.930615540517316	0.3034020817744505	True	False	True	False	False	False		0.030356894311049567
chr10_94597265_A_G_b38	0.0121962	5.442417710521793	5.043425116919247	0	0	1	0	0	0	0	0	0	0	0	0	0	1	40.0	0.045	-5.116994851783537	1.0197525290596774	3.212525560627988	0.1737604527397849	True	False	True	False	False	False	0.0	0.030356687710156822
chr10_94597265_A_G_b38	0.0121962	5.442417710521793	5.043425116919247	0	0	1	0	0	0	0	0	0	0	0	0	0	1	40.0	0.045	-5.116994851783537	1.0197525290596774	3.212525560627988	0.1737604527397849	True	False	True	False	False	False	0.0	0.030356687710156822
chr17_7581813_A_G_b38	0.078081	7.005789019253503	5.356586274672012	1	0	0	0	0	1	0	0	1	1	1	1	0	1	50.0	0.001	-3.955613892894193	0.0	-0.4814275210440257	0.12380615082606289	False	True	True	False	False	False	0.0	0.030356508157375194
chr17_7581813_A_G_b38	0.078081	7.005789019253503	5.356586274672012	1	0	0	0	0	1	0	0	1	1	1	1	0	1	50.0	0.001	-3.955613892894193	0.0	-0.4814275210440257	0.12380615082606289	False	True	True	False	False	False	0.0	0.030356508157375194
chr20_17616400_C_T_b38	0.188859	5.808142489980444	5.805134968916488	0	0	0	0	0	0	0	0	0	1	0	1	0	1	70.0	0.0	-6.206033774944788	7.370833268694837	3.540058022964189	1.0122171121152306	True	False	True	False	False	False	0.0	0.03035646365893477
chr20_17616400_C_T_b38	0.188859	5.808142489980444	5.805134968916488	0	0	0	0	0	0	0	0	0	1	0	1	0	1	70.0	0.0	-6.206033774944788	7.370833268694837	3.540058022964189	1.0122171121152306	True	False	True	False	False	False	0.0	0.03035646365893477
chr20_17616400_C_T_b38	0.188859	5.808142489980444	5.805134968916488	0	0	0	0	0	0	0	0	0	1	0	1	0	1	70.0	0.0	-6.206033774944788	7.370833268694837	3.540058022964189	1.0122171121152306	True	False	True	False	False	False	0.0	0.03035646365893477
chr20_17616400_C_T_b38	0.188859	5.808142489980444	5.805134968916488	0	0	0	0	0	0	0	0	0	1	0	1	0	1	70.0	0.0	-6.206033774944788	7.370833268694837	3.540058022964189	1.0122171121152306	True	False	True	False	False	False	0.0	0.03035646365893477
chr20_17616400_C_T_b38	0.188859	5.808142489980444	5.805134968916488	0	0	0	0	0	0	0	0	0	1	0	1	0	1	70.0	0.0	-6.206033774944788	7.370833268694837	3.540058022964189	1.0122171121152306	True	False	True	False	False	False	0.0	0.03035646365893477
chr20_17616400_C_T_b38	0.188859	5.808142489980444	5.805134968916488	0	0	0	0	0	0	0	0	0	1	0	1	0	1	70.0	0.0	-6.206033774944788	7.370833268694837	3.540058022964189	1.0122171121152306	True	False	True	False	False	False	0.0	0.03035646365893477
chr20_17616400_C_T_b38	0.188859	5.808142489980444	5.805134968916488	0	0	0	0	0	0	0	0	0	1	0	1	0	1	70.0	0.0	-6.206033774944788	7.370833268694837	3.540058022964189	1.0122171121152306	True	False	True	False	False	False	0.0	0.03035646365893477
chr20_17616400_C_T_b38	0.188859	5.808142489980444	5.805134968916488	0	0	0	0	0	0	0	0	0	1	0	1	0	1	70.0	0.0	-6.206033774944788	7.370833268694837	3.540058022964189	1.0122171121152306	True	False	True	False	False	False	0.0	0.03035646365893477
chr20_17616400_C_T_b38	0.188859	5.808142489980444	5.805134968916488	0	0	0	0	0	0	0	0	0	1	0	1	0	1	70.0	0.0	-6.206033774944788	7.370833268694837	3.540058022964189	1.0122171121152306	True	False	True	False	False	False	0.0	0.03035646365893477
chr20_17616400_C_T_b38	0.188859	5.808142489980444	5.805134968916488	0	0	0	0	0	0	0	0	0	1	0	1	0	1	70.0	0.0	-6.206033774944788	7.370833268694837	3.540058022964189	1.0122171121152306	True	False	True	False	False	False	0.0	0.03035646365893477
chr12_3673137_G_A_b38	0.0165322	5.71042701737487	5.733341276897746	0	0	0	0	0	0	0	0	0	0	0	1	0	1	60.0	0.0	-0.4536581642776298	0.0	7.34622415813385	1.4528590770264955	True	False	True	False	False	False	0.0	0.03035624790433866
chr12_3673137_G_A_b38	0.0165322	5.71042701737487	5.733341276897746	0	0	0	0	0	0	0	0	0	0	0	1	0	1	60.0	0.0	-0.4536581642776298	0.0	7.34622415813385	1.4528590770264955	True	False	True	False	False	False	0.0	0.03035624790433866
chr12_3673137_G_A_b38	0.0239838	5.71042701737487	5.733341276897746	0	0	0	0	0	0	0	0	0	0	0	1	0	1	60.0	0.0	-0.4536581642776298	0.0	7.34622415813385	1.4528590770264955	True	False	True	False	False	False	0.0	0.03035624790433866
chr12_3673137_G_A_b38	0.0239838	5.71042701737487	5.733341276897746	0	0	0	0	0	0	0	0	0	0	0	1	0	1	60.0	0.0	-0.4536581642776298	0.0	7.34622415813385	1.4528590770264955	True	False	True	False	False	False	0.0	0.03035624790433866
chr2_108488051_G_A_b38	0.161284	5.44673737166631	5.44673737166631	0	0	0	0	0	0	0	0	0	0	0	1	0	1	40.0	0.0	4.9273661816895045	3.281265941098644	7.0042672521234834	0.0	True	False	True	False	False	False	0.0	0.030356228239154688
chr2_108488051_G_A_b38	0.085106	5.44673737166631	5.44673737166631	0	0	0	0	0	0	0	0	0	0	0	1	0	1	40.0	0.0	4.9273661816895045	3.281265941098644	7.0042672521234834	0.0	True	False	True	False	False	False	0.0	0.030356228239154688
chr2_108488051_G_A_b38	0.085106	5.44673737166631	5.44673737166631	0	0	0	0	0	0	0	0	0	0	0	1	0	1	40.0	0.0	4.9273661816895045	3.281265941098644	7.0042672521234834	0.0	True	False	True	False	False	False	0.0	0.030356228239154688
chr2_108488051_G_A_b38	0.161284	5.44673737166631	5.44673737166631	0	0	0	0	0	0	0	0	0	0	0	1	0	1	40.0	0.0	4.9273661816895045	3.281265941098644	7.0042672521234834	0.0	True	False	True	False	False	False	0.0	0.030356228239154688
chr2_108488051_G_A_b38	0.161284	5.44673737166631	5.44673737166631	0	0	0	0	0	0	0	0	0	0	0	1	0	1	40.0	0.0	4.9273661816895045	3.281265941098644	7.0042672521234834	0.0	True	False	True	False	False	False	0.0	0.030356228239154688
chr2_108488051_G_A_b38	0.161284	5.44673737166631	5.44673737166631	0	0	0	0	0	0	0	0	0	0	0	1	0	1	40.0	0.0	4.9273661816895045	3.281265941098644	7.0042672521234834	0.0	True	False	True	False	False	False	0.0	0.030356228239154688
chr2_108488051_G_A_b38	0.085106	5.44673737166631	5.44673737166631	0	0	0	0	0	0	0	0	0	0	0	1	0	1	40.0	0.0	4.9273661816895045	3.281265941098644	7.0042672521234834	0.0	True	False	True	False	False	False	0.0	0.030356228239154688
chr2_108488051_G_A_b38	0.085106	5.44673737166631	5.44673737166631	0	0	0	0	0	0	0	0	0	0	0	1	0	1	40.0	0.0	4.9273661816895045	3.281265941098644	7.0042672521234834	0.0	True	False	True	False	False	False	0.0	0.030356228239154688
chr2_108488051_G_A_b38	0.085106	5.44673737166631	5.44673737166631	0	0	0	0	0	0	0	0	0	0	0	1	0	1	40.0	0.0	4.9273661816895045	3.281265941098644	7.0042672521234834	0.0	True	False	True	False	False	False	0.0	0.030356228239154688
chr2_108488051_G_A_b38	0.161284	5.44673737166631	5.44673737166631	0	0	0	0	0	0	0	0	0	0	0	1	0	1	40.0	0.0	4.9273661816895045	3.281265941098644	7.0042672521234834	0.0	True	False	True	False	False	False	0.0	0.030356228239154688
chr22_35411365_C_G_b38	0.00121806	6.432940092739179	4.30406509320417	0	0	0	1	0	1	1	1	1	1	0	1	0	1	80.0	0.004	5.150468606981445	0.9628859998176482	-1.6785143263768063	0.0	True	False	True	False	False	False	0.0	0.030355766405553073
chr22_35411365_C_G_b38	0.00121806	6.432940092739179	4.30406509320417	0	0	0	1	0	1	1	1	1	1	0	1	0	1	80.0	0.004	5.150468606981445	0.9628859998176482	-1.6785143263768063	0.0	True	False	True	False	False	False	0.0	0.030355766405553073
chr22_35411365_C_G_b38	0.00121806	6.432940092739179	4.30406509320417	0	0	0	1	0	1	1	1	1	1	0	1	0	1	80.0	0.004	5.150468606981445	0.9628859998176482	-1.6785143263768063	0.0	True	False	True	False	False	False	0.0	0.030355766405553073
chr17_78996429_C_T_b38	0.049765	5.983936280687191	6.304448802421981	0	1	0	0	1	1	0	0	1	1	0	1	0	1	60.0	0.0	3.8885198587302297	0.2540705707937309	4.31529845511367	7.092324743569613	True	False	True	False	False	False	0.0	0.03035565769749704
chr17_78996429_C_T_b38	0.049765	5.983936280687191	6.304448802421981	0	1	0	0	1	1	0	0	1	1	0	1	0	1	60.0	0.0	3.8885198587302297	0.2540705707937309	4.31529845511367	7.092324743569613	True	False	True	False	False	False	0.0	0.03035565769749704
chr15_59672476_C_T_b38	0.0184562	5.575949103146316	5.081404364984463	0	0	1	0	0	0	0	0	0	0	0	1	0	1	50.0	0.001	-2.3216361828682555	9.660368768179127	-1.6840923917350636	0.0	True	False	True	False	False	False	0.0	0.030355480755620882
chr15_59672476_C_T_b38	0.0526994	5.575949103146316	5.081404364984463	0	0	1	0	0	0	0	0	0	0	0	1	0	1	50.0	0.001	-2.3216361828682555	9.660368768179127	-1.6840923917350636	0.0	True	False	True	False	False	False	0.0	0.030355480755620882
chr15_59672476_C_T_b38	0.167615	5.575949103146316	5.081404364984463	0	0	1	0	0	0	0	0	0	0	0	1	0	1	50.0	0.001	-2.3216361828682555	9.660368768179127	-1.6840923917350636	0.0	True	False	True	False	False	False	0.0	0.030355480755620882
chr15_59672476_C_T_b38	0.0184562	5.575949103146316	5.081404364984463	0	0	1	0	0	0	0	0	0	0	0	1	0	1	50.0	0.001	-2.3216361828682555	9.660368768179127	-1.6840923917350636	0.0	True	False	True	False	False	False	0.0	0.030355480755620882
chr15_59672476_C_T_b38	0.0184562	5.575949103146316	5.081404364984463	0	0	1	0	0	0	0	0	0	0	0	1	0	1	50.0	0.001	-2.3216361828682555	9.660368768179127	-1.6840923917350636	0.0	True	False	True	False	False	False	0.0	0.030355480755620882
chr15_59672476_C_T_b38	0.0526994	5.575949103146316	5.081404364984463	0	0	1	0	0	0	0	0	0	0	0	1	0	1	50.0	0.001	-2.3216361828682555	9.660368768179127	-1.6840923917350636	0.0	True	False	True	False	False	False	0.0	0.030355480755620882
chr15_59672476_C_T_b38	0.167615	5.575949103146316	5.081404364984463	0	0	1	0	0	0	0	0	0	0	0	1	0	1	50.0	0.001	-2.3216361828682555	9.660368768179127	-1.6840923917350636	0.0	True	False	True	False	False	False	0.0	0.030355480755620882
chr15_59672476_C_T_b38	0.0526994	5.575949103146316	5.081404364984463	0	0	1	0	0	0	0	0	0	0	0	1	0	1	50.0	0.001	-2.3216361828682555	9.660368768179127	-1.6840923917350636	0.0	True	False	True	False	False	False	0.0	0.030355480755620882
chr15_59672476_C_T_b38	0.12587	5.575949103146316	5.081404364984463	0	0	1	0	0	0	0	0	0	0	0	1	0	1	50.0	0.001	-2.3216361828682555	9.660368768179127	-1.6840923917350636	0.0	True	False	True	False	False	False	0.0	0.030355480755620882
chr15_59672476_C_T_b38	0.0526994	5.575949103146316	5.081404364984463	0	0	1	0	0	0	0	0	0	0	0	1	0	1	50.0	0.001	-2.3216361828682555	9.660368768179127	-1.6840923917350636	0.0	True	False	True	False	False	False	0.0	0.030355480755620882
chr15_59672476_C_T_b38	0.12587	5.575949103146316	5.081404364984463	0	0	1	0	0	0	0	0	0	0	0	1	0	1	50.0	0.001	-2.3216361828682555	9.660368768179127	-1.6840923917350636	0.0	True	False	True	False	False	False	0.0	0.030355480755620882
chr15_59672476_C_T_b38	0.12587	5.575949103146316	5.081404364984463	0	0	1	0	0	0	0	0	0	0	0	1	0	1	50.0	0.001	-2.3216361828682555	9.660368768179127	-1.6840923917350636	0.0	True	False	True	False	False	False	0.0	0.030355480755620882
chr15_59672476_C_T_b38	0.167615	5.575949103146316	5.081404364984463	0	0	1	0	0	0	0	0	0	0	0	1	0	1	50.0	0.001	-2.3216361828682555	9.660368768179127	-1.6840923917350636	0.0	True	False	True	False	False	False	0.0	0.030355480755620882
chr15_59672476_C_T_b38	0.0184562	5.575949103146316	5.081404364984463	0	0	1	0	0	0	0	0	0	0	0	1	0	1	50.0	0.001	-2.3216361828682555	9.660368768179127	-1.6840923917350636	0.0	True	False	True	False	False	False	0.0	0.030355480755620882
chr15_59672476_C_T_b38	0.12587	5.575949103146316	5.081404364984463	0	0	1	0	0	0	0	0	0	0	0	1	0	1	50.0	0.001	-2.3216361828682555	9.660368768179127	-1.6840923917350636	0.0	True	False	True	False	False	False	0.0	0.030355480755620882
chr15_59672476_C_T_b38	0.167615	5.575949103146316	5.081404364984463	0	0	1	0	0	0	0	0	0	0	0	1	0	1	50.0	0.001	-2.3216361828682555	9.660368768179127	-1.6840923917350636	0.0	True	False	True	False	False	False	0.0	0.030355480755620882
chr19_1042851_C_T_b38	0.0182217	5.993961427306569	3.258096538021482	0	1	0	0	1	1	0	0	1	1	0	1	0	1	60.0	0.114	-0.8149177291725872	0.0	0.1274843526699811	0.2335245188084797	True	False	True	False	False	False	0.0	0.03035469316470322
chr19_1042851_C_T_b38	0.0182217	5.993961427306569	3.258096538021482	0	1	0	0	1	1	0	0	1	1	0	1	0	1	60.0	0.114	-0.8149177291725872	0.0	0.1274843526699811	0.2335245188084797	True	False	True	False	False	False	0.0	0.03035469316470322
chr19_1042851_C_T_b38	0.0182217	5.993961427306569	3.258096538021482	0	1	0	0	1	1	0	0	1	1	0	1	0	1	60.0	0.114	-0.8149177291725872	0.0	0.1274843526699811	0.2335245188084797	True	False	True	False	False	False	0.0	0.03035469316470322
chr19_1042851_C_T_b38	0.0182217	5.993961427306569	3.258096538021482	0	1	0	0	1	1	0	0	1	1	0	1	0	1	60.0	0.114	-0.8149177291725872	0.0	0.1274843526699811	0.2335245188084797	True	False	True	False	False	False	0.0	0.03035469316470322
chr19_1042851_C_T_b38	0.0182217	5.993961427306569	3.258096538021482	0	1	0	0	1	1	0	0	1	1	0	1	0	1	60.0	0.114	-0.8149177291725872	0.0	0.1274843526699811	0.2335245188084797	True	False	True	False	False	False	0.0	0.03035469316470322
chr19_1042851_C_T_b38	0.0182217	5.993961427306569	3.258096538021482	0	1	0	0	1	1	0	0	1	1	0	1	0	1	60.0	0.114	-0.8149177291725872	0.0	0.1274843526699811	0.2335245188084797	True	False	True	False	False	False	0.0	0.03035469316470322
chr19_1042851_C_T_b38	0.0182217	5.993961427306569	3.258096538021482	0	1	0	0	1	1	0	0	1	1	0	1	0	1	60.0	0.114	-0.8149177291725872	0.0	0.1274843526699811	0.2335245188084797	True	False	True	False	False	False	0.0	0.03035469316470322
chr19_1042851_C_T_b38	0.0182217	5.993961427306569	3.258096538021482	0	1	0	0	1	1	0	0	1	1	0	1	0	1	60.0	0.114	-0.8149177291725872	0.0	0.1274843526699811	0.2335245188084797	True	False	True	False	False	False	0.0	0.03035469316470322
chr19_1042851_C_T_b38	0.0182217	5.993961427306569	3.258096538021482	0	1	0	0	1	1	0	0	1	1	0	1	0	1	60.0	0.114	-0.8149177291725872	0.0	0.1274843526699811	0.2335245188084797	True	False	True	False	False	False	0.0	0.03035469316470322
chr19_1042851_C_T_b38	0.0182217	5.993961427306569	3.258096538021482	0	1	0	0	1	1	0	0	1	1	0	1	0	1	60.0	0.114	-0.8149177291725872	0.0	0.1274843526699811	0.2335245188084797	True	False	True	False	False	False	0.0	0.03035469316470322
chr19_1042851_C_T_b38	0.0182217	5.993961427306569	3.258096538021482	0	1	0	0	1	1	0	0	1	1	0	1	0	1	60.0	0.114	-0.8149177291725872	0.0	0.1274843526699811	0.2335245188084797	True	False	True	False	False	False	0.0	0.03035469316470322
chr11_94972513_T_C_b38	0.00824425	6.129050210060545	5.771441123130016	0	0	1	0	0	1	0	0	1	1	1	1	0	0	20.0	0.0	-14.177792228414852	0.0	7.418735627470099	0.0	True	False	True	False	False	False	0.0	0.03035462360417533
chr11_94972513_T_C_b38	0.00824425	6.129050210060545	5.771441123130016	0	0	1	0	0	1	0	0	1	1	1	1	0	0	20.0	0.0	-14.177792228414852	0.0	7.418735627470099	0.0	True	False	True	False	False	False	0.0	0.03035462360417533
chr11_94972513_T_C_b38	0.00824425	6.129050210060545	5.771441123130016	0	0	1	0	0	1	0	0	1	1	1	1	0	0	20.0	0.0	-14.177792228414852	0.0	7.418735627470099	0.0	True	False	True	False	False	False	0.0	0.03035462360417533
chr10_110122466_T_A_b38	0.102625	5.1647859739235145	5.1647859739235145	0	0	1	0	0	0	0	0	0	0	0	0	0	1	20.0	0.0	-4.002091052208162	1.635092133585216	10.11475217601388	0.45349813208589573	True	False	True	False	False	False	0.0	0.030354194791930585
chr7_36419219_G_A_b38	0.0333172	5.517452896464707	3.2188758248682006	0	0	0	0	0	0	0	0	0	0	0	0	0	1	40.0	0.0	3.946043885951709	9.800584890472235	5.673338829998535	0.0	True	False	True	False	False	False	0.0	0.03035412950857831
chr7_36419219_G_A_b38	0.0333172	5.517452896464707	3.2188758248682006	0	0	0	0	0	0	0	0	0	0	0	0	0	1	40.0	0.0	3.946043885951709	9.800584890472235	5.673338829998535	0.0	True	False	True	False	False	False	0.0	0.03035412950857831
chr7_36419219_G_A_b38	0.0333172	5.517452896464707	3.2188758248682006	0	0	0	0	0	0	0	0	0	0	0	0	0	1	40.0	0.0	3.946043885951709	9.800584890472235	5.673338829998535	0.0	True	False	True	False	False	False	0.0	0.03035412950857831
chr1_211783769_C_G_b38	0.00715057	5.5909869805108565	5.5909869805108565	0	0	1	0	1	1	0	0	1	0	0	1	0	1	40.0	0.002	-1.792816589157712	0.7363738479626094	3.208674263987384	0.0	True	False	True	False	False	False	0.0	0.030353756817376287
chr14_93947886_C_T_b38	0.0157033	5.905361848054571	5.8289456176102075	0	0	0	0	0	1	0	0	1	0	0	1	0	1	60.0	0.0	-2.106409879016572	1.2036808093405087	2.9058050309550367	3.5687731937221514	True	False	True	False	False	False	0.0	0.030353435414687255
chr19_37322557_T_C_b38	0.0134694	5.786897381366708	5.786897381366708	0	0	0	0	0	1	0	0	1	1	0	1	0	1	30.0	0.049	-16.276641433160766	0.0	5.042935748492525	0.7365067517066421	True	False	True	False	False	False	0.0	0.03035281004934756
chr19_37322557_T_C_b38	0.0222684	5.786897381366708	5.786897381366708	0	0	0	0	0	1	0	0	1	1	0	1	0	1	30.0	0.049	-16.276641433160766	0.0	5.042935748492525	0.7365067517066421	True	False	True	False	False	False	0.0	0.03035281004934756
chr19_37322557_T_C_b38	0.0222684	5.786897381366708	5.786897381366708	0	0	0	0	0	1	0	0	1	1	0	1	0	1	30.0	0.049	-16.276641433160766	0.0	5.042935748492525	0.7365067517066421	True	False	True	False	False	False	0.0	0.03035281004934756
chr19_37322557_T_C_b38	0.0134694	5.786897381366708	5.786897381366708	0	0	0	0	0	1	0	0	1	1	0	1	0	1	30.0	0.049	-16.276641433160766	0.0	5.042935748492525	0.7365067517066421	True	False	True	False	False	False	0.0	0.03035281004934756
chr16_56941862_G_A_b38	0.0210082	5.929589143389895	4.919980925828125	0	0	1	1	0	1	1	1	1	0	0	1	0	1	40.0	0.017	-0.5578378649003123	4.529801953070275	3.101562557747372	0.0	True	False	True	False	False	False	0.0	0.03035265891362107
chr16_56941862_G_A_b38	0.0210082	5.929589143389895	4.919980925828125	0	0	1	1	0	1	1	1	1	0	0	1	0	1	40.0	0.017	-0.5578378649003123	4.529801953070275	3.101562557747372	0.0	True	False	True	False	False	False	0.0	0.03035265891362107
chr16_56941862_G_A_b38	0.0210082	5.929589143389895	4.919980925828125	0	0	1	1	0	1	1	1	1	0	0	1	0	1	40.0	0.017	-0.5578378649003123	4.529801953070275	3.101562557747372	0.0	True	False	True	False	False	False	0.0	0.03035265891362107
chr12_111310159_C_T_b38	0.00202221	6.261491684321042	4.787491742782046	1	0	0	1	0	0	0	0	0	0	0	1	0	0	80.0	0.691	-3.975418919641736	0.9691575787854392	1.6807629807088134	0.06240614424070423	False	True	True	False	False	False	0.0	0.03035263981981176
chr6_169762843_C_T_b38	0.0336208	5.746203190540153	5.746203190540153	0	0	0	1	0	0	0	0	0	0	0	1	0	1	60.0	0.0	5.259953511757898	0.0	-0.06920793450724	0.8770331529176474	True	False	True	False	False	False	0.0	0.030352619172841298
chr6_169762843_C_T_b38	0.0149233	5.746203190540153	5.746203190540153	0	0	0	1	0	0	0	0	0	0	0	1	0	1	60.0	0.0	5.259953511757898	0.0	-0.06920793450724	0.8770331529176474	True	False	True	False	False	False	0.0	0.030352619172841298
chr1_84496652_G_A_b38	0.0134811	6.645090969505644	5.645446897643238	0	0	1	0	0	0	0	1	0	0	1	1	0	1	60.0	0.381	-5.899563909948766	1.9692851513615184	0.2929379183907912	0.0	True	False	True	False	False	False	0.0	0.030352438913884335
chr1_84496652_G_A_b38	0.0134811	6.645090969505644	5.645446897643238	0	0	1	0	0	0	0	1	0	0	1	1	0	1	60.0	0.381	-5.899563909948766	1.9692851513615184	0.2929379183907912	0.0	True	False	True	False	False	False	0.0	0.030352438913884335
chr1_84496652_G_A_b38	0.0134811	6.645090969505644	5.645446897643238	0	0	1	0	0	0	0	1	0	0	1	1	0	1	60.0	0.381	-5.899563909948766	1.9692851513615184	0.2929379183907912	0.0	True	False	True	False	False	False	0.0	0.030352438913884335
chr1_84496652_G_A_b38	0.0134811	6.645090969505644	5.645446897643238	0	0	1	0	0	0	0	1	0	0	1	1	0	1	60.0	0.381	-5.899563909948766	1.9692851513615184	0.2929379183907912	0.0	True	False	True	False	False	False	0.0	0.030352438913884335
chr16_69798529_C_A_b38	0.0421808	5.707110264748875	5.030437921392435	0	0	0	0	0	1	0	1	1	1	0	1	0	0	30.0	0.009	-14.007064476687304	0.4699893275460134	4.226530886207868	0.6755955871435475	True	False	True	False	False	False	0.0	0.030352226523831974
chr16_69798529_C_A_b38	0.0421808	5.707110264748875	5.030437921392435	0	0	0	0	0	1	0	1	1	1	0	1	0	0	30.0	0.009	-14.007064476687304	0.4699893275460134	4.226530886207868	0.6755955871435475	True	False	True	False	False	False	0.0	0.030352226523831974
chr16_69798529_C_A_b38	0.0421808	5.707110264748875	5.030437921392435	0	0	0	0	0	1	0	1	1	1	0	1	0	0	30.0	0.009	-14.007064476687304	0.4699893275460134	4.226530886207868	0.6755955871435475	True	False	True	False	False	False	0.0	0.030352226523831974
chr16_69798529_C_A_b38	0.0421808	5.707110264748875	5.030437921392435	0	0	0	0	0	1	0	1	1	1	0	1	0	0	30.0	0.009	-14.007064476687304	0.4699893275460134	4.226530886207868	0.6755955871435475	True	False	True	False	False	False	0.0	0.030352226523831974
chr16_69798529_C_A_b38	0.0238411	5.707110264748875	5.030437921392435	0	0	0	0	0	1	0	1	1	1	0	1	0	0	30.0	0.009	-14.007064476687304	0.4699893275460134	4.226530886207868	0.6755955871435475	True	False	True	False	False	False	0.0	0.030352226523831974
chr16_69798529_C_A_b38	0.0238411	5.707110264748875	5.030437921392435	0	0	0	0	0	1	0	1	1	1	0	1	0	0	30.0	0.009	-14.007064476687304	0.4699893275460134	4.226530886207868	0.6755955871435475	True	False	True	False	False	False	0.0	0.030352226523831974
chr16_69798529_C_A_b38	0.0238411	5.707110264748875	5.030437921392435	0	0	0	0	0	1	0	1	1	1	0	1	0	0	30.0	0.009	-14.007064476687304	0.4699893275460134	4.226530886207868	0.6755955871435475	True	False	True	False	False	False	0.0	0.030352226523831974
chr16_69798529_C_A_b38	0.0361442	5.707110264748875	5.030437921392435	0	0	0	0	0	1	0	1	1	1	0	1	0	0	30.0	0.009	-14.007064476687304	0.4699893275460134	4.226530886207868	0.6755955871435475	True	False	True	False	False	False	0.0	0.030352226523831974
chr16_69798529_C_A_b38	0.0361442	5.707110264748875	5.030437921392435	0	0	0	0	0	1	0	1	1	1	0	1	0	0	30.0	0.009	-14.007064476687304	0.4699893275460134	4.226530886207868	0.6755955871435475	True	False	True	False	False	False	0.0	0.030352226523831974
chr16_69798529_C_A_b38	0.0361442	5.707110264748875	5.030437921392435	0	0	0	0	0	1	0	1	1	1	0	1	0	0	30.0	0.009	-14.007064476687304	0.4699893275460134	4.226530886207868	0.6755955871435475	True	False	True	False	False	False	0.0	0.030352226523831974
chr16_69798529_C_A_b38	0.0361442	5.707110264748875	5.030437921392435	0	0	0	0	0	1	0	1	1	1	0	1	0	0	30.0	0.009	-14.007064476687304	0.4699893275460134	4.226530886207868	0.6755955871435475	True	False	True	False	False	False	0.0	0.030352226523831974
chr16_69798529_C_A_b38	0.0238411	5.707110264748875	5.030437921392435	0	0	0	0	0	1	0	1	1	1	0	1	0	0	30.0	0.009	-14.007064476687304	0.4699893275460134	4.226530886207868	0.6755955871435475	True	False	True	False	False	False	0.0	0.030352226523831974
chr16_69798529_C_A_b38	0.0238411	5.707110264748875	5.030437921392435	0	0	0	0	0	1	0	1	1	1	0	1	0	0	30.0	0.009	-14.007064476687304	0.4699893275460134	4.226530886207868	0.6755955871435475	True	False	True	False	False	False	0.0	0.030352226523831974
chr16_69798529_C_A_b38	0.0421808	5.707110264748875	5.030437921392435	0	0	0	0	0	1	0	1	1	1	0	1	0	0	30.0	0.009	-14.007064476687304	0.4699893275460134	4.226530886207868	0.6755955871435475	True	False	True	False	False	False	0.0	0.030352226523831974
chr16_69798529_C_A_b38	0.0361442	5.707110264748875	5.030437921392435	0	0	0	0	0	1	0	1	1	1	0	1	0	0	30.0	0.009	-14.007064476687304	0.4699893275460134	4.226530886207868	0.6755955871435475	True	False	True	False	False	False	0.0	0.030352226523831974
chr3_129094799_G_C_b38	0.0636758	5.916202062607435	5.231108616854587	0	0	0	0	0	1	0	0	1	1	0	0	0	1	60.0	0.0	-1.1325625283800689	0.295189471177846	4.189881644086292	2.570755120644904	True	False	True	False	False	False	0.0	0.030352035326114742
chr3_129094799_G_C_b38	0.0636758	5.916202062607435	5.231108616854587	0	0	0	0	0	1	0	0	1	1	0	0	0	1	60.0	0.0	-1.1325625283800689	0.295189471177846	4.189881644086292	2.570755120644904	True	False	True	False	False	False	0.0	0.030352035326114742
chr3_129094799_G_C_b38	0.0243793	5.916202062607435	5.231108616854587	0	0	0	0	0	1	0	0	1	1	0	0	0	1	60.0	0.0	-1.1325625283800689	0.295189471177846	4.189881644086292	2.570755120644904	True	False	True	False	False	False	0.0	0.030352035326114742
chr3_129094799_G_C_b38	0.0636758	5.916202062607435	5.231108616854587	0	0	0	0	0	1	0	0	1	1	0	0	0	1	60.0	0.0	-1.1325625283800689	0.295189471177846	4.189881644086292	2.570755120644904	True	False	True	False	False	False	0.0	0.030352035326114742
chr3_129094799_G_C_b38	0.0243793	5.916202062607435	5.231108616854587	0	0	0	0	0	1	0	0	1	1	0	0	0	1	60.0	0.0	-1.1325625283800689	0.295189471177846	4.189881644086292	2.570755120644904	True	False	True	False	False	False	0.0	0.030352035326114742
chr3_129094799_G_C_b38	0.0243793	5.916202062607435	5.231108616854587	0	0	0	0	0	1	0	0	1	1	0	0	0	1	60.0	0.0	-1.1325625283800689	0.295189471177846	4.189881644086292	2.570755120644904	True	False	True	False	False	False	0.0	0.030352035326114742
chr3_129094799_G_C_b38	0.0243793	5.916202062607435	5.231108616854587	0	0	0	0	0	1	0	0	1	1	0	0	0	1	60.0	0.0	-1.1325625283800689	0.295189471177846	4.189881644086292	2.570755120644904	True	False	True	False	False	False	0.0	0.030352035326114742
chr3_129094799_G_C_b38	0.0243793	5.916202062607435	5.231108616854587	0	0	0	0	0	1	0	0	1	1	0	0	0	1	60.0	0.0	-1.1325625283800689	0.295189471177846	4.189881644086292	2.570755120644904	True	False	True	False	False	False	0.0	0.030352035326114742
chr3_129094799_G_C_b38	0.0243793	5.916202062607435	5.231108616854587	0	0	0	0	0	1	0	0	1	1	0	0	0	1	60.0	0.0	-1.1325625283800689	0.295189471177846	4.189881644086292	2.570755120644904	True	False	True	False	False	False	0.0	0.030352035326114742
chr3_129094799_G_C_b38	0.0243793	5.916202062607435	5.231108616854587	0	0	0	0	0	1	0	0	1	1	0	0	0	1	60.0	0.0	-1.1325625283800689	0.295189471177846	4.189881644086292	2.570755120644904	True	False	True	False	False	False	0.0	0.030352035326114742
chr3_129094799_G_C_b38	0.0243793	5.916202062607435	5.231108616854587	0	0	0	0	0	1	0	0	1	1	0	0	0	1	60.0	0.0	-1.1325625283800689	0.295189471177846	4.189881644086292	2.570755120644904	True	False	True	False	False	False	0.0	0.030352035326114742
chr3_129094799_G_C_b38	0.0636758	5.916202062607435	5.231108616854587	0	0	0	0	0	1	0	0	1	1	0	0	0	1	60.0	0.0	-1.1325625283800689	0.295189471177846	4.189881644086292	2.570755120644904	True	False	True	False	False	False	0.0	0.030352035326114742
chr3_129094799_G_C_b38	0.0636758	5.916202062607435	5.231108616854587	0	0	0	0	0	1	0	0	1	1	0	0	0	1	60.0	0.0	-1.1325625283800689	0.295189471177846	4.189881644086292	2.570755120644904	True	False	True	False	False	False	0.0	0.030352035326114742
chr3_129094799_G_C_b38	0.0636758	5.916202062607435	5.231108616854587	0	0	0	0	0	1	0	0	1	1	0	0	0	1	60.0	0.0	-1.1325625283800689	0.295189471177846	4.189881644086292	2.570755120644904	True	False	True	False	False	False	0.0	0.030352035326114742
chr3_129094799_G_C_b38	0.0636758	5.916202062607435	5.231108616854587	0	0	0	0	0	1	0	0	1	1	0	0	0	1	60.0	0.0	-1.1325625283800689	0.295189471177846	4.189881644086292	2.570755120644904	True	False	True	False	False	False	0.0	0.030352035326114742
chr3_129094799_G_C_b38	0.0636758	5.916202062607435	5.231108616854587	0	0	0	0	0	1	0	0	1	1	0	0	0	1	60.0	0.0	-1.1325625283800689	0.295189471177846	4.189881644086292	2.570755120644904	True	False	True	False	False	False	0.0	0.030352035326114742
chr14_58458701_G_A_b38	0.239733	5.056245805348308	5.056245805348308	0	0	0	1	0	0	0	0	0	0	0	0	0	1	20.0	0.0	-3.272305820279872	7.618927270541059	-0.0627533951723364	0.4812420900814161	True	False	True	False	False	False	0.0	0.03035166291294862
chr14_58458701_G_A_b38	0.012132	5.056245805348308	5.056245805348308	0	0	0	1	0	0	0	0	0	0	0	0	0	1	20.0	0.0	-3.272305820279872	7.618927270541059	-0.0627533951723364	0.4812420900814161	True	False	True	False	False	False	0.0	0.03035166291294862
chr17_67736369_G_A_b38	0.0148556	5.697093486505405	5.351858133476067	0	0	0	0	0	0	0	0	0	1	0	1	0	1	40.0	0.488	-6.838951833449299	0.0	6.869207574962047	0.0	True	False	True	False	False	False	0.0	0.03035108256855774
chr17_67736369_G_A_b38	0.0148556	5.697093486505405	5.351858133476067	0	0	0	0	0	0	0	0	0	1	0	1	0	1	40.0	0.488	-6.838951833449299	0.0	6.869207574962047	0.0	True	False	True	False	False	False	0.0	0.03035108256855774
chr17_67736369_G_A_b38	0.0148556	5.697093486505405	5.351858133476067	0	0	0	0	0	0	0	0	0	1	0	1	0	1	40.0	0.488	-6.838951833449299	0.0	6.869207574962047	0.0	True	False	True	False	False	False	0.0	0.03035108256855774
chr17_67736369_G_A_b38	0.0148556	5.697093486505405	5.351858133476067	0	0	0	0	0	0	0	0	0	1	0	1	0	1	40.0	0.488	-6.838951833449299	0.0	6.869207574962047	0.0	True	False	True	False	False	False	0.0	0.03035108256855774
chr17_67736369_G_A_b38	0.0148556	5.697093486505405	5.351858133476067	0	0	0	0	0	0	0	0	0	1	0	1	0	1	40.0	0.488	-6.838951833449299	0.0	6.869207574962047	0.0	True	False	True	False	False	False	0.0	0.03035108256855774
chr17_67736369_G_A_b38	0.0148556	5.697093486505405	5.351858133476067	0	0	0	0	0	0	0	0	0	1	0	1	0	1	40.0	0.488	-6.838951833449299	0.0	6.869207574962047	0.0	True	False	True	False	False	False	0.0	0.03035108256855774
chr17_67736369_G_A_b38	0.0148556	5.697093486505405	5.351858133476067	0	0	0	0	0	0	0	0	0	1	0	1	0	1	40.0	0.488	-6.838951833449299	0.0	6.869207574962047	0.0	True	False	True	False	False	False	0.0	0.03035108256855774
chr9_130427848_G_A_b38	0.0231324	6.284134161070802	5.438079308923196	0	0	1	1	0	1	0	0	1	0	0	1	0	0	70.0	0.0	-7.008507923646579	2.9020744402136893	-2.2340599726193204	0.15839146262298698	True	False	True	False	False	False	0.0	0.03035106946157814
chr9_130427848_G_A_b38	0.0231324	6.284134161070802	5.438079308923196	0	0	1	1	0	1	0	0	1	0	0	1	0	0	70.0	0.0	-7.008507923646579	2.9020744402136893	-2.2340599726193204	0.15839146262298698	True	False	True	False	False	False	0.0	0.03035106946157814
chr9_130427848_G_A_b38	0.0231324	6.284134161070802	5.438079308923196	0	0	1	1	0	1	0	0	1	0	0	1	0	0	70.0	0.0	-7.008507923646579	2.9020744402136893	-2.2340599726193204	0.15839146262298698	True	False	True	False	False	False	0.0	0.03035106946157814
chr21_40077940_C_T_b38	0.104308	5.726847747587197	6.616065185132817	0	0	0	0	0	0	0	0	0	0	0	0	0	0	70.0	0.0	-3.5404095954140726	0.0	8.364672176833317	0.0	True	False	True	False	False	False	0.0	0.030351059634192674
chr21_40077940_C_T_b38	0.104308	5.726847747587197	6.616065185132817	0	0	0	0	0	0	0	0	0	0	0	0	0	0	70.0	0.0	-3.5404095954140726	0.0	8.364672176833317	0.0	True	False	True	False	False	False	0.0	0.030351059634192674
chr21_40077940_C_T_b38	0.0206104	5.726847747587197	6.616065185132817	0	0	0	0	0	0	0	0	0	0	0	0	0	0	70.0	0.0	-3.5404095954140726	0.0	8.364672176833317	0.0	True	False	True	False	False	False	0.0	0.030351059634192674
chr21_40077940_C_T_b38	0.0206104	5.726847747587197	6.616065185132817	0	0	0	0	0	0	0	0	0	0	0	0	0	0	70.0	0.0	-3.5404095954140726	0.0	8.364672176833317	0.0	True	False	True	False	False	False	0.0	0.030351059634192674
chr11_71147608_G_A_b38	0.012766	5.602118820879701	5.602118820879701	0	0	0	0	0	0	0	0	0	0	0	0	0	1	60.0	0.015	2.908178883426149	0.0	4.307917918169778	1.8087869548369042	True	False	True	False	False	False	0.0	0.030350821988784752
chr7_117175205_C_T_b38	0.00863611	5.43372200355424	7.402451520818244	0	0	1	0	0	0	0	0	0	0	0	1	0	1	30.0	0.0	-9.3228871725378	0.0	9.313416246793714	0.80282707728243	True	False	True	False	False	False	0.0	0.030350613617980898
chr7_117175205_C_T_b38	0.00341429	5.43372200355424	7.402451520818244	0	0	1	0	0	0	0	0	0	0	0	1	0	1	30.0	0.0	-9.3228871725378	0.0	9.313416246793714	0.80282707728243	True	False	True	False	False	False	0.0	0.030350613617980898
chr7_117175205_C_T_b38	0.00341429	5.43372200355424	7.402451520818244	0	0	1	0	0	0	0	0	0	0	0	1	0	1	30.0	0.0	-9.3228871725378	0.0	9.313416246793714	0.80282707728243	True	False	True	False	False	False	0.0	0.030350613617980898
chr7_117175205_C_T_b38	0.00863611	5.43372200355424	7.402451520818244	0	0	1	0	0	0	0	0	0	0	0	1	0	1	30.0	0.0	-9.3228871725378	0.0	9.313416246793714	0.80282707728243	True	False	True	False	False	False	0.0	0.030350613617980898
chr8_144439566_C_T_b38	0.111126	6.1224928095143865	6.12029741895095	0	1	0	0	1	1	0	0	1	1	0	1	0	1	70.0	0.001	-3.3974672042379583	7.066500642052098	4.1426707576875685	3.665259487766157	True	False	True	False	False	False	0.3504	0.03035055034552842
chr8_144439566_C_T_b38	0.111126	6.1224928095143865	6.12029741895095	0	1	0	0	1	1	0	0	1	1	0	1	0	1	70.0	0.001	-3.3974672042379583	7.066500642052098	4.1426707576875685	3.665259487766157	True	False	True	False	False	False	0.3504	0.03035055034552842
chr8_144439566_C_T_b38	0.111126	6.1224928095143865	6.12029741895095	0	1	0	0	1	1	0	0	1	1	0	1	0	1	70.0	0.001	-3.3974672042379583	7.066500642052098	4.1426707576875685	3.665259487766157	True	False	True	False	False	False	0.3504	0.03035055034552842
chr8_144439566_C_T_b38	0.111126	6.1224928095143865	6.12029741895095	0	1	0	0	1	1	0	0	1	1	0	1	0	1	70.0	0.001	-3.3974672042379583	7.066500642052098	4.1426707576875685	3.665259487766157	True	False	True	False	False	False	0.3504	0.03035055034552842
chr8_144439566_C_T_b38	0.111126	6.1224928095143865	6.12029741895095	0	1	0	0	1	1	0	0	1	1	0	1	0	1	70.0	0.001	-3.3974672042379583	7.066500642052098	4.1426707576875685	3.665259487766157	True	False	True	False	False	False	0.3504	0.03035055034552842
chr14_30884345_A_C_b38	0.00241682	5.111987788356544	5.337538079701318	0	0	1	0	0	0	0	0	0	0	0	1	0	1	20.0	0.002	-1.776376346924228	0.0	-3.1379210451403523	0.0	True	False	True	False	False	False	0.0	0.03035041879374109
chr14_30884345_A_C_b38	0.00241682	5.111987788356544	5.337538079701318	0	0	1	0	0	0	0	0	0	0	0	1	0	1	20.0	0.002	-1.776376346924228	0.0	-3.1379210451403523	0.0	True	False	True	False	False	False	0.0	0.03035041879374109
chr14_30884345_A_C_b38	0.00241682	5.111987788356544	5.337538079701318	0	0	1	0	0	0	0	0	0	0	0	1	0	1	20.0	0.002	-1.776376346924228	0.0	-3.1379210451403523	0.0	True	False	True	False	False	False	0.0	0.03035041879374109
chr14_30884345_A_C_b38	0.00241682	5.111987788356544	5.337538079701318	0	0	1	0	0	0	0	0	0	0	0	1	0	1	20.0	0.002	-1.776376346924228	0.0	-3.1379210451403523	0.0	True	False	True	False	False	False	0.0	0.03035041879374109
chr7_157257115_G_A_b38	0.0177005	5.308267697401205	4.276666119016055	0	0	0	1	0	0	0	0	0	0	0	1	0	1	30.0	0.0	-0.120032224740985	1.3385668926148624	-0.8607947013300645	0.0	True	False	True	False	False	False	0.0	0.030350366022322432
chr7_157257115_G_A_b38	0.0177005	5.308267697401205	4.276666119016055	0	0	0	1	0	0	0	0	0	0	0	1	0	1	30.0	0.0	-0.120032224740985	1.3385668926148624	-0.8607947013300645	0.0	True	False	True	False	False	False	0.0	0.030350366022322432
chr7_157257115_G_A_b38	0.00393174	5.308267697401205	4.276666119016055	0	0	0	1	0	0	0	0	0	0	0	1	0	1	30.0	0.0	-0.120032224740985	1.3385668926148624	-0.8607947013300645	0.0	True	False	True	False	False	False	0.0	0.030350366022322432
chr7_157257115_G_A_b38	0.00393174	5.308267697401205	4.276666119016055	0	0	0	1	0	0	0	0	0	0	0	1	0	1	30.0	0.0	-0.120032224740985	1.3385668926148624	-0.8607947013300645	0.0	True	False	True	False	False	False	0.0	0.030350366022322432
chr9_133788495_G_C_b38	0.994309	0.0	2.302585092994046	0	1	0	0	0	1	0	0	1	1	0	1	0	1	80.0	0.0	8.07804852196937	0.0	6.085677207751566	1.0156319415253634	True	False	False	False	False	True	0.0	0.030349720345313327
chr9_133788495_G_C_b38	0.994309	0.0	2.302585092994046	0	1	0	0	0	1	0	0	1	1	0	1	0	1	80.0	0.0	8.07804852196937	0.0	6.085677207751566	1.0156319415253634	True	False	False	False	False	True	0.0	0.030349720345313327
chr9_133788495_G_C_b38	0.00126971	0.0	2.302585092994046	0	1	0	0	0	1	0	0	1	1	0	1	0	1	80.0	0.0	8.07804852196937	0.0	6.085677207751566	1.0156319415253634	True	False	False	False	False	True	0.0	0.030349720345313327
chr9_133788495_G_C_b38	0.00126971	0.0	2.302585092994046	0	1	0	0	0	1	0	0	1	1	0	1	0	1	80.0	0.0	8.07804852196937	0.0	6.085677207751566	1.0156319415253634	True	False	False	False	False	True	0.0	0.030349720345313327
chr17_7042621_A_G_b38	0.0241444	6.115892125483034	4.962844630259907	1	0	0	0	1	1	1	1	1	1	1	1	1	1	40.0	1.0	-3.1578930742188493	4.216377300741734	0.3781414526344733	0.9293622641247907	False	True	True	False	False	False	0.0	0.03034963715241506
chr17_7042621_A_G_b38	0.0241444	6.115892125483034	4.962844630259907	1	0	0	0	1	1	1	1	1	1	1	1	1	1	40.0	1.0	-3.1578930742188493	4.216377300741734	0.3781414526344733	0.9293622641247907	False	True	True	False	False	False	0.0	0.03034963715241506
chr9_86306933_G_A_b38	0.444153	5.37989735354046	7.310550158534422	0	0	0	0	0	0	0	0	0	0	0	1	0	1	30.0	0.021	-20.97058247290129	0.0	7.060342533332843	0.0	True	False	True	False	False	False	0.0	0.030349629724544976
chr9_86306933_G_A_b38	0.444153	5.37989735354046	7.310550158534422	0	0	0	0	0	0	0	0	0	0	0	1	0	1	30.0	0.021	-20.97058247290129	0.0	7.060342533332843	0.0	True	False	True	False	False	False	0.0	0.030349629724544976
chr9_86306933_G_A_b38	0.444153	5.37989735354046	7.310550158534422	0	0	0	0	0	0	0	0	0	0	0	1	0	1	30.0	0.021	-20.97058247290129	0.0	7.060342533332843	0.0	True	False	True	False	False	False	0.0	0.030349629724544976
chr9_132912885_G_A_b38	0.0271471	6.403574197934815	3.6109179126442243	0	0	0	0	0	0	0	0	0	0	0	1	0	1	60.0	0.0	-2.27217563420409	0.8894233378538456	9.834101795350918	0.9443897185073595	False	True	True	False	False	False	0.0	0.030349336653016395
chr9_132912885_G_A_b38	0.0271471	6.403574197934815	3.6109179126442243	0	0	0	0	0	0	0	0	0	0	0	1	0	1	60.0	0.0	-2.27217563420409	0.8894233378538456	9.834101795350918	0.9443897185073595	False	True	True	False	False	False	0.0	0.030349336653016395
chr9_132912885_G_A_b38	0.0271471	6.403574197934815	3.6109179126442243	0	0	0	0	0	0	0	0	0	0	0	1	0	1	60.0	0.0	-2.27217563420409	0.8894233378538456	9.834101795350918	0.9443897185073595	False	True	True	False	False	False	0.0	0.030349336653016395
chr9_132912885_G_A_b38	0.0271471	6.403574197934815	3.6109179126442243	0	0	0	0	0	0	0	0	0	0	0	1	0	1	60.0	0.0	-2.27217563420409	0.8894233378538456	9.834101795350918	0.9443897185073595	False	True	True	False	False	False	0.0	0.030349336653016395
chr9_132912885_G_A_b38	0.0271471	6.403574197934815	3.6109179126442243	0	0	0	0	0	0	0	0	0	0	0	1	0	1	60.0	0.0	-2.27217563420409	0.8894233378538456	9.834101795350918	0.9443897185073595	False	True	True	False	False	False	0.0	0.030349336653016395
chr17_64590915_T_G_b38	0.00409781	5.135798437050262	5.1298987149230735	0	0	1	0	0	0	0	0	0	1	0	0	0	1	10.0	0.47	0.4689312589519199	0.0	-3.2142272020157634	0.9901191890757701	True	False	True	False	False	False	0.0	0.03034898793906265
chr17_64590915_T_G_b38	0.00409781	5.135798437050262	5.1298987149230735	0	0	1	0	0	0	0	0	0	1	0	0	0	1	10.0	0.47	0.4689312589519199	0.0	-3.2142272020157634	0.9901191890757701	True	False	True	False	False	False	0.0	0.03034898793906265
chr17_64590915_T_G_b38	0.00304455	5.135798437050262	5.1298987149230735	0	0	1	0	0	0	0	0	0	1	0	0	0	1	10.0	0.47	0.4689312589519199	0.0	-3.2142272020157634	0.9901191890757701	True	False	True	False	False	False	0.0	0.03034898793906265
chr17_64590915_T_G_b38	0.00304455	5.135798437050262	5.1298987149230735	0	0	1	0	0	0	0	0	0	1	0	0	0	1	10.0	0.47	0.4689312589519199	0.0	-3.2142272020157634	0.9901191890757701	True	False	True	False	False	False	0.0	0.03034898793906265
chr17_64590915_T_G_b38	0.00409781	5.135798437050262	5.1298987149230735	0	0	1	0	0	0	0	0	0	1	0	0	0	1	10.0	0.47	0.4689312589519199	0.0	-3.2142272020157634	0.9901191890757701	True	False	True	False	False	False	0.0	0.03034898793906265
chr17_64590915_T_G_b38	0.00304455	5.135798437050262	5.1298987149230735	0	0	1	0	0	0	0	0	0	1	0	0	0	1	10.0	0.47	0.4689312589519199	0.0	-3.2142272020157634	0.9901191890757701	True	False	True	False	False	False	0.0	0.03034898793906265
chr17_64590915_T_G_b38	0.00409781	5.135798437050262	5.1298987149230735	0	0	1	0	0	0	0	0	0	1	0	0	0	1	10.0	0.47	0.4689312589519199	0.0	-3.2142272020157634	0.9901191890757701	True	False	True	False	False	False	0.0	0.03034898793906265
chr17_64590915_T_G_b38	0.00304455	5.135798437050262	5.1298987149230735	0	0	1	0	0	0	0	0	0	1	0	0	0	1	10.0	0.47	0.4689312589519199	0.0	-3.2142272020157634	0.9901191890757701	True	False	True	False	False	False	0.0	0.03034898793906265
chr3_196071076_G_C_b38	0.0239912	5.771441123130016	5.768320995793772	0	0	1	0	0	0	0	1	0	0	0	1	0	1	40.0	0.0	-14.52593503207873	0.0	-0.6813551164042337	0.0	True	False	True	False	False	False	0.0	0.03034783745624573
chr3_196071076_G_C_b38	0.0239912	5.771441123130016	5.768320995793772	0	0	1	0	0	0	0	1	0	0	0	1	0	1	40.0	0.0	-14.52593503207873	0.0	-0.6813551164042337	0.0	True	False	True	False	False	False	0.0	0.03034783745624573
chr3_196071076_G_C_b38	0.0239912	5.771441123130016	5.768320995793772	0	0	1	0	0	0	0	1	0	0	0	1	0	1	40.0	0.0	-14.52593503207873	0.0	-0.6813551164042337	0.0	True	False	True	False	False	False	0.0	0.03034783745624573
chr3_196071076_G_C_b38	0.0239912	5.771441123130016	5.768320995793772	0	0	1	0	0	0	0	1	0	0	0	1	0	1	40.0	0.0	-14.52593503207873	0.0	-0.6813551164042337	0.0	True	False	True	False	False	False	0.0	0.03034783745624573
chr3_196071076_G_C_b38	0.0239912	5.771441123130016	5.768320995793772	0	0	1	0	0	0	0	1	0	0	0	1	0	1	40.0	0.0	-14.52593503207873	0.0	-0.6813551164042337	0.0	True	False	True	False	False	False	0.0	0.03034783745624573
chr3_14524061_G_A_b38	0.0870196	5.808142489980444	6.169610732491456	1	0	0	0	1	1	0	1	1	1	0	1	0	0	40.0	0.0	1.7485598786320868	0.2889403398652279	1.7133216545137984	0.33632911424310685	False	True	True	False	False	False	0.0	0.030347761035202526
chr3_14524061_G_A_b38	0.0870196	5.808142489980444	6.169610732491456	1	0	0	0	1	1	0	1	1	1	0	1	0	0	40.0	0.0	1.7485598786320868	0.2889403398652279	1.7133216545137984	0.33632911424310685	False	True	True	False	False	False	0.0	0.030347761035202526
chr3_14524061_G_A_b38	0.0870196	5.808142489980444	6.169610732491456	1	0	0	0	1	1	0	1	1	1	0	1	0	0	40.0	0.0	1.7485598786320868	0.2889403398652279	1.7133216545137984	0.33632911424310685	False	True	True	False	False	False	0.0	0.030347761035202526
chr3_14524061_G_A_b38	0.0870196	5.808142489980444	6.169610732491456	1	0	0	0	1	1	0	1	1	1	0	1	0	0	40.0	0.0	1.7485598786320868	0.2889403398652279	1.7133216545137984	0.33632911424310685	False	True	True	False	False	False	0.0	0.030347761035202526
chr3_14524061_G_A_b38	0.0870196	5.808142489980444	6.169610732491456	1	0	0	0	1	1	0	1	1	1	0	1	0	0	40.0	0.0	1.7485598786320868	0.2889403398652279	1.7133216545137984	0.33632911424310685	False	True	True	False	False	False	0.0	0.030347761035202526
chr3_14524061_G_A_b38	0.0870196	5.808142489980444	6.169610732491456	1	0	0	0	1	1	0	1	1	1	0	1	0	0	40.0	0.0	1.7485598786320868	0.2889403398652279	1.7133216545137984	0.33632911424310685	False	True	True	False	False	False	0.0	0.030347761035202526
chr3_14524061_G_A_b38	0.0870196	5.808142489980444	6.169610732491456	1	0	0	0	1	1	0	1	1	1	0	1	0	0	40.0	0.0	1.7485598786320868	0.2889403398652279	1.7133216545137984	0.33632911424310685	False	True	True	False	False	False	0.0	0.030347761035202526
chr9_33318538_C_T_b38	0.0191013	6.380122536899765	5.262690188904886	0	0	0	1	1	1	0	0	1	1	0	1	0	1	60.0	0.0	6.294264222775287	7.129566223475552	7.268462363776294	0.0	True	False	True	False	False	False	0.0	0.030347471692799808
chr9_33318538_C_T_b38	0.0191013	6.380122536899765	5.262690188904886	0	0	0	1	1	1	0	0	1	1	0	1	0	1	60.0	0.0	6.294264222775287	7.129566223475552	7.268462363776294	0.0	True	False	True	False	False	False	0.0	0.030347471692799808
chr2_71598308_G_C_b38	0.0341448	6.082218910376446	5.545177444479562	0	0	1	0	0	1	0	0	1	1	0	1	0	1	60.0	0.0	-5.402923095787619	3.132927077577042	5.177358541033541	0.0	True	False	True	False	False	False	0.0	0.030347435386633058
chr2_128026750_C_G_b38	0.221404	5.8377304471659395	5.834810737062605	0	0	1	0	1	1	1	1	1	1	0	1	0	0	40.0	0.001	-2.7792481175077746	0.0	7.762582062948489	0.0	True	False	True	False	False	False	0.0	0.03034735882403566
chr2_128026750_C_G_b38	0.221404	5.8377304471659395	5.834810737062605	0	0	1	0	1	1	1	1	1	1	0	1	0	0	40.0	0.001	-2.7792481175077746	0.0	7.762582062948489	0.0	True	False	True	False	False	False	0.0	0.03034735882403566
chr2_128026750_C_G_b38	0.221404	5.8377304471659395	5.834810737062605	0	0	1	0	1	1	1	1	1	1	0	1	0	0	40.0	0.001	-2.7792481175077746	0.0	7.762582062948489	0.0	True	False	True	False	False	False	0.0	0.03034735882403566
chr7_100022931_G_A_b38	0.00272464	6.192362489474872	6.1675164908883415	0	0	0	0	1	1	0	1	1	1	0	1	0	1	60.0	0.0	1.716268664174063	0.0	-0.7859156854010294	0.0	True	False	True	False	False	False	0.0	0.030347271894929296
chr7_100022931_G_A_b38	0.00250653	6.192362489474872	6.1675164908883415	0	0	0	0	1	1	0	1	1	1	0	1	0	1	60.0	0.0	1.716268664174063	0.0	-0.7859156854010294	0.0	True	False	True	False	False	False	0.0	0.030347271894929296
chr7_100022931_G_A_b38	0.00106891	6.192362489474872	6.1675164908883415	0	0	0	0	1	1	0	1	1	1	0	1	0	1	60.0	0.0	1.716268664174063	0.0	-0.7859156854010294	0.0	True	False	True	False	False	False	0.0	0.030347271894929296
chr7_100022931_G_A_b38	0.00272464	6.192362489474872	6.1675164908883415	0	0	0	0	1	1	0	1	1	1	0	1	0	1	60.0	0.0	1.716268664174063	0.0	-0.7859156854010294	0.0	True	False	True	False	False	False	0.0	0.030347271894929296
chr7_100022931_G_A_b38	0.00250653	6.192362489474872	6.1675164908883415	0	0	0	0	1	1	0	1	1	1	0	1	0	1	60.0	0.0	1.716268664174063	0.0	-0.7859156854010294	0.0	True	False	True	False	False	False	0.0	0.030347271894929296
chr7_100022931_G_A_b38	0.00250653	6.192362489474872	6.1675164908883415	0	0	0	0	1	1	0	1	1	1	0	1	0	1	60.0	0.0	1.716268664174063	0.0	-0.7859156854010294	0.0	True	False	True	False	False	False	0.0	0.030347271894929296
chr7_100022931_G_A_b38	0.00272464	6.192362489474872	6.1675164908883415	0	0	0	0	1	1	0	1	1	1	0	1	0	1	60.0	0.0	1.716268664174063	0.0	-0.7859156854010294	0.0	True	False	True	False	False	False	0.0	0.030347271894929296
chr7_100022931_G_A_b38	0.00106891	6.192362489474872	6.1675164908883415	0	0	0	0	1	1	0	1	1	1	0	1	0	1	60.0	0.0	1.716268664174063	0.0	-0.7859156854010294	0.0	True	False	True	False	False	False	0.0	0.030347271894929296
chr7_100022931_G_A_b38	0.00106891	6.192362489474872	6.1675164908883415	0	0	0	0	1	1	0	1	1	1	0	1	0	1	60.0	0.0	1.716268664174063	0.0	-0.7859156854010294	0.0	True	False	True	False	False	False	0.0	0.030347271894929296
chr15_40651905_C_T_b38	0.0397023	5.303304908059076	4.605170185988092	0	0	0	0	0	0	0	0	0	0	0	0	0	1	40.0	0.001	-4.820442359883751	0.0	1.5448111569299383	0.0	True	False	True	False	False	False	0.0	0.030347191801202118
chr15_40651905_C_T_b38	0.0187564	5.303304908059076	4.605170185988092	0	0	0	0	0	0	0	0	0	0	0	0	0	1	40.0	0.001	-4.820442359883751	0.0	1.5448111569299383	0.0	True	False	True	False	False	False	0.0	0.030347191801202118
chr1_39027946_T_C_b38	0.0125359	6.656726524178391	6.655440350367647	0	0	1	1	0	1	0	0	1	0	1	1	0	1	50.0	0.017	-2.6879465436604346	1.8630523517148547	3.270855446721079	1.6710313594840969	True	False	True	False	False	False	0.0	0.03034677162233118
chr7_130304842_C_G_b38	0.122668	5.575949103146316	5.298317366548036	0	0	0	0	0	1	0	0	1	0	0	1	0	0	50.0	0.0	-3.4517174501979047	7.04347883253951	1.032798378123999	0.0	True	False	True	False	False	False	0.0	0.03034659431770281
chr7_130304842_C_G_b38	0.0256236	5.575949103146316	5.298317366548036	0	0	0	0	0	1	0	0	1	0	0	1	0	0	50.0	0.0	-3.4517174501979047	7.04347883253951	1.032798378123999	0.0	True	False	True	False	False	False	0.0	0.03034659431770281
chr7_130304842_C_G_b38	0.0256236	5.575949103146316	5.298317366548036	0	0	0	0	0	1	0	0	1	0	0	1	0	0	50.0	0.0	-3.4517174501979047	7.04347883253951	1.032798378123999	0.0	True	False	True	False	False	False	0.0	0.03034659431770281
chr7_130304842_C_G_b38	0.122668	5.575949103146316	5.298317366548036	0	0	0	0	0	1	0	0	1	0	0	1	0	0	50.0	0.0	-3.4517174501979047	7.04347883253951	1.032798378123999	0.0	True	False	True	False	False	False	0.0	0.03034659431770281
chr8_144242909_A_G_b38	0.0278101	5.641907070938114	5.641907070938114	0	1	1	0	0	0	0	0	0	0	0	0	0	1	60.0	0.0	-9.402551577252162	4.507710381961667	7.310264464382939	0.0	True	False	True	False	False	False	0.0	0.03034605102139663
chr8_144242909_A_G_b38	0.0169398	5.641907070938114	5.641907070938114	0	1	1	0	0	0	0	0	0	0	0	0	0	1	60.0	0.0	-9.402551577252162	4.507710381961667	7.310264464382939	0.0	True	False	True	False	False	False	0.0	0.03034605102139663
chr8_144242909_A_G_b38	0.0278101	5.641907070938114	5.641907070938114	0	1	1	0	0	0	0	0	0	0	0	0	0	1	60.0	0.0	-9.402551577252162	4.507710381961667	7.310264464382939	0.0	True	False	True	False	False	False	0.0	0.03034605102139663
chr8_144242909_A_G_b38	0.0278101	5.641907070938114	5.641907070938114	0	1	1	0	0	0	0	0	0	0	0	0	0	1	60.0	0.0	-9.402551577252162	4.507710381961667	7.310264464382939	0.0	True	False	True	False	False	False	0.0	0.03034605102139663
chr8_144242909_A_G_b38	0.0278101	5.641907070938114	5.641907070938114	0	1	1	0	0	0	0	0	0	0	0	0	0	1	60.0	0.0	-9.402551577252162	4.507710381961667	7.310264464382939	0.0	True	False	True	False	False	False	0.0	0.03034605102139663
chr8_144242909_A_G_b38	0.0169398	5.641907070938114	5.641907070938114	0	1	1	0	0	0	0	0	0	0	0	0	0	1	60.0	0.0	-9.402551577252162	4.507710381961667	7.310264464382939	0.0	True	False	True	False	False	False	0.0	0.03034605102139663
chr8_144242909_A_G_b38	0.0169398	5.641907070938114	5.641907070938114	0	1	1	0	0	0	0	0	0	0	0	0	0	1	60.0	0.0	-9.402551577252162	4.507710381961667	7.310264464382939	0.0	True	False	True	False	False	False	0.0	0.03034605102139663
chr8_144242909_A_G_b38	0.0278101	5.641907070938114	5.641907070938114	0	1	1	0	0	0	0	0	0	0	0	0	0	1	60.0	0.0	-9.402551577252162	4.507710381961667	7.310264464382939	0.0	True	False	True	False	False	False	0.0	0.03034605102139663
chr8_144242909_A_G_b38	0.0278101	5.641907070938114	5.641907070938114	0	1	1	0	0	0	0	0	0	0	0	0	0	1	60.0	0.0	-9.402551577252162	4.507710381961667	7.310264464382939	0.0	True	False	True	False	False	False	0.0	0.03034605102139663
chr8_144242909_A_G_b38	0.0169398	5.641907070938114	5.641907070938114	0	1	1	0	0	0	0	0	0	0	0	0	0	1	60.0	0.0	-9.402551577252162	4.507710381961667	7.310264464382939	0.0	True	False	True	False	False	False	0.0	0.03034605102139663
chr8_144242909_A_G_b38	0.0278101	5.641907070938114	5.641907070938114	0	1	1	0	0	0	0	0	0	0	0	0	0	1	60.0	0.0	-9.402551577252162	4.507710381961667	7.310264464382939	0.0	True	False	True	False	False	False	0.0	0.03034605102139663
chr8_144242909_A_G_b38	0.0169398	5.641907070938114	5.641907070938114	0	1	1	0	0	0	0	0	0	0	0	0	0	1	60.0	0.0	-9.402551577252162	4.507710381961667	7.310264464382939	0.0	True	False	True	False	False	False	0.0	0.03034605102139663
chr8_144242909_A_G_b38	0.0169398	5.641907070938114	5.641907070938114	0	1	1	0	0	0	0	0	0	0	0	0	0	1	60.0	0.0	-9.402551577252162	4.507710381961667	7.310264464382939	0.0	True	False	True	False	False	False	0.0	0.03034605102139663
chr8_144242909_A_G_b38	0.0169398	5.641907070938114	5.641907070938114	0	1	1	0	0	0	0	0	0	0	0	0	0	1	60.0	0.0	-9.402551577252162	4.507710381961667	7.310264464382939	0.0	True	False	True	False	False	False	0.0	0.03034605102139663
chr8_144242909_A_G_b38	0.0169398	5.641907070938114	5.641907070938114	0	1	1	0	0	0	0	0	0	0	0	0	0	1	60.0	0.0	-9.402551577252162	4.507710381961667	7.310264464382939	0.0	True	False	True	False	False	False	0.0	0.03034605102139663
chr8_144242909_A_G_b38	0.0169398	5.641907070938114	5.641907070938114	0	1	1	0	0	0	0	0	0	0	0	0	0	1	60.0	0.0	-9.402551577252162	4.507710381961667	7.310264464382939	0.0	True	False	True	False	False	False	0.0	0.03034605102139663
chr8_144242909_A_G_b38	0.0278101	5.641907070938114	5.641907070938114	0	1	1	0	0	0	0	0	0	0	0	0	0	1	60.0	0.0	-9.402551577252162	4.507710381961667	7.310264464382939	0.0	True	False	True	False	False	False	0.0	0.03034605102139663
chr8_144242909_A_G_b38	0.0278101	5.641907070938114	5.641907070938114	0	1	1	0	0	0	0	0	0	0	0	0	0	1	60.0	0.0	-9.402551577252162	4.507710381961667	7.310264464382939	0.0	True	False	True	False	False	False	0.0	0.03034605102139663
chr2_96294733_C_A_b38	0.00594776	5.700443573390687	6.626717749249025	0	0	1	0	1	1	0	0	1	1	0	1	0	1	40.0	0.0	-5.546760567063611	0.0	4.222750543798334	0.0	True	False	True	False	False	False	0.0	0.030345657967031345
chr2_96294733_C_A_b38	0.00594776	5.700443573390687	6.626717749249025	0	0	1	0	1	1	0	0	1	1	0	1	0	1	40.0	0.0	-5.546760567063611	0.0	4.222750543798334	0.0	True	False	True	False	False	False	0.0	0.030345657967031345
chr2_96294733_C_A_b38	0.00594776	5.700443573390687	6.626717749249025	0	0	1	0	1	1	0	0	1	1	0	1	0	1	40.0	0.0	-5.546760567063611	0.0	4.222750543798334	0.0	True	False	True	False	False	False	0.0	0.030345657967031345
chr11_64911859_G_A_b38	0.00103918	7.326465613840322	2.9444389791664403	1	1	0	0	0	0	0	1	0	1	0	1	0	1	80.0	0.001	-1.85595506863014	0.0	11.07434421489168	1.728390869606411	False	True	True	False	False	False	0.0	0.030345451254134553
chr11_64911859_G_A_b38	0.00103918	7.326465613840322	2.9444389791664403	1	1	0	0	0	0	0	1	0	1	0	1	0	1	80.0	0.001	-1.85595506863014	0.0	11.07434421489168	1.728390869606411	False	True	True	False	False	False	0.0	0.030345451254134553
chr11_64911859_G_A_b38	0.00104	7.326465613840322	2.9444389791664403	1	1	0	0	0	0	0	1	0	1	0	1	0	1	80.0	0.001	-1.85595506863014	0.0	11.07434421489168	1.728390869606411	False	True	True	False	False	False	0.0	0.030345451254134553
chr11_64911859_G_A_b38	0.00104	7.326465613840322	2.9444389791664403	1	1	0	0	0	0	0	1	0	1	0	1	0	1	80.0	0.001	-1.85595506863014	0.0	11.07434421489168	1.728390869606411	False	True	True	False	False	False	0.0	0.030345451254134553
chr11_64911859_G_A_b38	0.00111934	7.326465613840322	2.9444389791664403	1	1	0	0	0	0	0	1	0	1	0	1	0	1	80.0	0.001	-1.85595506863014	0.0	11.07434421489168	1.728390869606411	False	True	True	False	False	False	0.0	0.030345451254134553
chr11_64911859_G_A_b38	0.00103918	7.326465613840322	2.9444389791664403	1	1	0	0	0	0	0	1	0	1	0	1	0	1	80.0	0.001	-1.85595506863014	0.0	11.07434421489168	1.728390869606411	False	True	True	False	False	False	0.0	0.030345451254134553
chr11_64911859_G_A_b38	0.00103918	7.326465613840322	2.9444389791664403	1	1	0	0	0	0	0	1	0	1	0	1	0	1	80.0	0.001	-1.85595506863014	0.0	11.07434421489168	1.728390869606411	False	True	True	False	False	False	0.0	0.030345451254134553
chr11_64911859_G_A_b38	0.00104	7.326465613840322	2.9444389791664403	1	1	0	0	0	0	0	1	0	1	0	1	0	1	80.0	0.001	-1.85595506863014	0.0	11.07434421489168	1.728390869606411	False	True	True	False	False	False	0.0	0.030345451254134553
chr11_64911859_G_A_b38	0.00111934	7.326465613840322	2.9444389791664403	1	1	0	0	0	0	0	1	0	1	0	1	0	1	80.0	0.001	-1.85595506863014	0.0	11.07434421489168	1.728390869606411	False	True	True	False	False	False	0.0	0.030345451254134553
chr11_64911859_G_A_b38	0.00103918	7.326465613840322	2.9444389791664403	1	1	0	0	0	0	0	1	0	1	0	1	0	1	80.0	0.001	-1.85595506863014	0.0	11.07434421489168	1.728390869606411	False	True	True	False	False	False	0.0	0.030345451254134553
chr11_64911859_G_A_b38	0.00111934	7.326465613840322	2.9444389791664403	1	1	0	0	0	0	0	1	0	1	0	1	0	1	80.0	0.001	-1.85595506863014	0.0	11.07434421489168	1.728390869606411	False	True	True	False	False	False	0.0	0.030345451254134553
chr11_64911859_G_A_b38	0.00103918	7.326465613840322	2.9444389791664403	1	1	0	0	0	0	0	1	0	1	0	1	0	1	80.0	0.001	-1.85595506863014	0.0	11.07434421489168	1.728390869606411	False	True	True	False	False	False	0.0	0.030345451254134553
chr11_64911859_G_A_b38	0.00111934	7.326465613840322	2.9444389791664403	1	1	0	0	0	0	0	1	0	1	0	1	0	1	80.0	0.001	-1.85595506863014	0.0	11.07434421489168	1.728390869606411	False	True	True	False	False	False	0.0	0.030345451254134553
chr11_64911859_G_A_b38	0.00103918	7.326465613840322	2.9444389791664403	1	1	0	0	0	0	0	1	0	1	0	1	0	1	80.0	0.001	-1.85595506863014	0.0	11.07434421489168	1.728390869606411	False	True	True	False	False	False	0.0	0.030345451254134553
chr11_64911859_G_A_b38	0.00111934	7.326465613840322	2.9444389791664403	1	1	0	0	0	0	0	1	0	1	0	1	0	1	80.0	0.001	-1.85595506863014	0.0	11.07434421489168	1.728390869606411	False	True	True	False	False	False	0.0	0.030345451254134553
chr11_64911859_G_A_b38	0.00111934	7.326465613840322	2.9444389791664403	1	1	0	0	0	0	0	1	0	1	0	1	0	1	80.0	0.001	-1.85595506863014	0.0	11.07434421489168	1.728390869606411	False	True	True	False	False	False	0.0	0.030345451254134553
chr11_64911859_G_A_b38	0.00111934	7.326465613840322	2.9444389791664403	1	1	0	0	0	0	0	1	0	1	0	1	0	1	80.0	0.001	-1.85595506863014	0.0	11.07434421489168	1.728390869606411	False	True	True	False	False	False	0.0	0.030345451254134553
chr11_64911859_G_A_b38	0.00111934	7.326465613840322	2.9444389791664403	1	1	0	0	0	0	0	1	0	1	0	1	0	1	80.0	0.001	-1.85595506863014	0.0	11.07434421489168	1.728390869606411	False	True	True	False	False	False	0.0	0.030345451254134553
chr11_64911859_G_A_b38	0.00103918	7.326465613840322	2.9444389791664403	1	1	0	0	0	0	0	1	0	1	0	1	0	1	80.0	0.001	-1.85595506863014	0.0	11.07434421489168	1.728390869606411	False	True	True	False	False	False	0.0	0.030345451254134553
chr11_64911859_G_A_b38	0.00104	7.326465613840322	2.9444389791664403	1	1	0	0	0	0	0	1	0	1	0	1	0	1	80.0	0.001	-1.85595506863014	0.0	11.07434421489168	1.728390869606411	False	True	True	False	False	False	0.0	0.030345451254134553
chr11_64911859_G_A_b38	0.00104	7.326465613840322	2.9444389791664403	1	1	0	0	0	0	0	1	0	1	0	1	0	1	80.0	0.001	-1.85595506863014	0.0	11.07434421489168	1.728390869606411	False	True	True	False	False	False	0.0	0.030345451254134553
chr11_64911859_G_A_b38	0.00104	7.326465613840322	2.9444389791664403	1	1	0	0	0	0	0	1	0	1	0	1	0	1	80.0	0.001	-1.85595506863014	0.0	11.07434421489168	1.728390869606411	False	True	True	False	False	False	0.0	0.030345451254134553
chr11_64911859_G_A_b38	0.00104	7.326465613840322	2.9444389791664403	1	1	0	0	0	0	0	1	0	1	0	1	0	1	80.0	0.001	-1.85595506863014	0.0	11.07434421489168	1.728390869606411	False	True	True	False	False	False	0.0	0.030345451254134553
chr11_64911859_G_A_b38	0.00104	7.326465613840322	2.9444389791664403	1	1	0	0	0	0	0	1	0	1	0	1	0	1	80.0	0.001	-1.85595506863014	0.0	11.07434421489168	1.728390869606411	False	True	True	False	False	False	0.0	0.030345451254134553
chr2_166200288_T_C_b38	0.0401691	6.052089168924417	6.052089168924417	0	0	0	0	0	0	0	0	0	0	0	0	0	1	80.0	0.408	-1.1325625283800689	0.0	0.088348215953502	0.0	True	False	True	False	False	False	0.0	0.030345010590258036
chr2_166200288_T_C_b38	0.191509	6.052089168924417	6.052089168924417	0	0	0	0	0	0	0	0	0	0	0	0	0	1	80.0	0.408	-1.1325625283800689	0.0	0.088348215953502	0.0	True	False	True	False	False	False	0.0	0.030345010590258036
chr11_67500577_G_A_b38	0.047744	6.180016653652572	5.056245805348308	0	0	0	0	1	0	0	1	0	1	0	1	0	1	60.0	0.0	-21.05975236930695	0.0	3.988202925766181	1.775500312011772	True	False	True	False	False	False	0.0	0.030344281102618147
chr11_67500577_G_A_b38	0.047744	6.180016653652572	5.056245805348308	0	0	0	0	1	0	0	1	0	1	0	1	0	1	60.0	0.0	-21.05975236930695	0.0	3.988202925766181	1.775500312011772	True	False	True	False	False	False	0.0	0.030344281102618147
chr11_67500577_G_A_b38	0.047744	6.180016653652572	5.056245805348308	0	0	0	0	1	0	0	1	0	1	0	1	0	1	60.0	0.0	-21.05975236930695	0.0	3.988202925766181	1.775500312011772	True	False	True	False	False	False	0.0	0.030344281102618147
chr11_67500577_G_A_b38	0.047744	6.180016653652572	5.056245805348308	0	0	0	0	1	0	0	1	0	1	0	1	0	1	60.0	0.0	-21.05975236930695	0.0	3.988202925766181	1.775500312011772	True	False	True	False	False	False	0.0	0.030344281102618147
chr11_67500577_G_A_b38	0.047744	6.180016653652572	5.056245805348308	0	0	0	0	1	0	0	1	0	1	0	1	0	1	60.0	0.0	-21.05975236930695	0.0	3.988202925766181	1.775500312011772	True	False	True	False	False	False	0.0	0.030344281102618147
chr11_67500577_G_A_b38	0.047744	6.180016653652572	5.056245805348308	0	0	0	0	1	0	0	1	0	1	0	1	0	1	60.0	0.0	-21.05975236930695	0.0	3.988202925766181	1.775500312011772	True	False	True	False	False	False	0.0	0.030344281102618147
chr11_67500577_G_A_b38	0.047744	6.180016653652572	5.056245805348308	0	0	0	0	1	0	0	1	0	1	0	1	0	1	60.0	0.0	-21.05975236930695	0.0	3.988202925766181	1.775500312011772	True	False	True	False	False	False	0.0	0.030344281102618147
chr11_67500577_G_A_b38	0.047744	6.180016653652572	5.056245805348308	0	0	0	0	1	0	0	1	0	1	0	1	0	1	60.0	0.0	-21.05975236930695	0.0	3.988202925766181	1.775500312011772	True	False	True	False	False	False	0.0	0.030344281102618147
chr11_67500577_G_A_b38	0.047744	6.180016653652572	5.056245805348308	0	0	0	0	1	0	0	1	0	1	0	1	0	1	60.0	0.0	-21.05975236930695	0.0	3.988202925766181	1.775500312011772	True	False	True	False	False	False	0.0	0.030344281102618147
chr3_53242684_C_T_b38	0.153137	6.093569770045136	6.093569770045136	0	0	0	0	0	1	0	0	1	1	0	1	0	1	60.0	0.0	-2.0009345009925985	1.1360872448588393	-0.0576465876047507	0.0	True	False	True	False	False	False	0.0	0.03034385141190319
chr3_53242684_C_T_b38	0.252366	6.093569770045136	6.093569770045136	0	0	0	0	0	1	0	0	1	1	0	1	0	1	60.0	0.0	-2.0009345009925985	1.1360872448588393	-0.0576465876047507	0.0	True	False	True	False	False	False	0.0	0.03034385141190319
chr3_53242684_C_T_b38	0.153137	6.093569770045136	6.093569770045136	0	0	0	0	0	1	0	0	1	1	0	1	0	1	60.0	0.0	-2.0009345009925985	1.1360872448588393	-0.0576465876047507	0.0	True	False	True	False	False	False	0.0	0.03034385141190319
chr3_53242684_C_T_b38	0.00805811	6.093569770045136	6.093569770045136	0	0	0	0	0	1	0	0	1	1	0	1	0	1	60.0	0.0	-2.0009345009925985	1.1360872448588393	-0.0576465876047507	0.0	True	False	True	False	False	False	0.0	0.03034385141190319
chr3_53242684_C_T_b38	0.252366	6.093569770045136	6.093569770045136	0	0	0	0	0	1	0	0	1	1	0	1	0	1	60.0	0.0	-2.0009345009925985	1.1360872448588393	-0.0576465876047507	0.0	True	False	True	False	False	False	0.0	0.03034385141190319
chr3_53242684_C_T_b38	0.153137	6.093569770045136	6.093569770045136	0	0	0	0	0	1	0	0	1	1	0	1	0	1	60.0	0.0	-2.0009345009925985	1.1360872448588393	-0.0576465876047507	0.0	True	False	True	False	False	False	0.0	0.03034385141190319
chr3_53242684_C_T_b38	0.252366	6.093569770045136	6.093569770045136	0	0	0	0	0	1	0	0	1	1	0	1	0	1	60.0	0.0	-2.0009345009925985	1.1360872448588393	-0.0576465876047507	0.0	True	False	True	False	False	False	0.0	0.03034385141190319
chr3_53242684_C_T_b38	0.00805811	6.093569770045136	6.093569770045136	0	0	0	0	0	1	0	0	1	1	0	1	0	1	60.0	0.0	-2.0009345009925985	1.1360872448588393	-0.0576465876047507	0.0	True	False	True	False	False	False	0.0	0.03034385141190319
chr3_53242684_C_T_b38	0.00805811	6.093569770045136	6.093569770045136	0	0	0	0	0	1	0	0	1	1	0	1	0	1	60.0	0.0	-2.0009345009925985	1.1360872448588393	-0.0576465876047507	0.0	True	False	True	False	False	False	0.0	0.03034385141190319
chr1_965592_T_G_b38	0.0274686	7.126087273299125	2.3978952727983707	1	0	0	1	0	0	0	0	0	0	1	1	0	1	60.0	0.003	3.539887648730077	7.393649498467598	2.644404523135833	0.0	False	True	True	False	False	False	0.0	0.03034357190356026
chr1_965592_T_G_b38	0.00522132	7.126087273299125	2.3978952727983707	1	0	0	1	0	0	0	0	0	0	1	1	0	1	60.0	0.003	3.539887648730077	7.393649498467598	2.644404523135833	0.0	False	True	True	False	False	False	0.0	0.03034357190356026
chr1_965592_T_G_b38	0.00522132	7.126087273299125	2.3978952727983707	1	0	0	1	0	0	0	0	0	0	1	1	0	1	60.0	0.003	3.539887648730077	7.393649498467598	2.644404523135833	0.0	False	True	True	False	False	False	0.0	0.03034357190356026
chr1_965592_T_G_b38	0.00522132	7.126087273299125	2.3978952727983707	1	0	0	1	0	0	0	0	0	0	1	1	0	1	60.0	0.003	3.539887648730077	7.393649498467598	2.644404523135833	0.0	False	True	True	False	False	False	0.0	0.03034357190356026
chr1_965592_T_G_b38	0.00522132	7.126087273299125	2.3978952727983707	1	0	0	1	0	0	0	0	0	0	1	1	0	1	60.0	0.003	3.539887648730077	7.393649498467598	2.644404523135833	0.0	False	True	True	False	False	False	0.0	0.03034357190356026
chr1_965592_T_G_b38	0.0274686	7.126087273299125	2.3978952727983707	1	0	0	1	0	0	0	0	0	0	1	1	0	1	60.0	0.003	3.539887648730077	7.393649498467598	2.644404523135833	0.0	False	True	True	False	False	False	0.0	0.03034357190356026
chr1_965592_T_G_b38	0.0274686	7.126087273299125	2.3978952727983707	1	0	0	1	0	0	0	0	0	0	1	1	0	1	60.0	0.003	3.539887648730077	7.393649498467598	2.644404523135833	0.0	False	True	True	False	False	False	0.0	0.03034357190356026
chr1_965592_T_G_b38	0.0274686	7.126087273299125	2.3978952727983707	1	0	0	1	0	0	0	0	0	0	1	1	0	1	60.0	0.003	3.539887648730077	7.393649498467598	2.644404523135833	0.0	False	True	True	False	False	False	0.0	0.03034357190356026
chr1_965592_T_G_b38	0.0274686	7.126087273299125	2.3978952727983707	1	0	0	1	0	0	0	0	0	0	1	1	0	1	60.0	0.003	3.539887648730077	7.393649498467598	2.644404523135833	0.0	False	True	True	False	False	False	0.0	0.03034357190356026
chr1_965592_T_G_b38	0.0274686	7.126087273299125	2.3978952727983707	1	0	0	1	0	0	0	0	0	0	1	1	0	1	60.0	0.003	3.539887648730077	7.393649498467598	2.644404523135833	0.0	False	True	True	False	False	False	0.0	0.03034357190356026
chr1_965592_T_G_b38	0.00522132	7.126087273299125	2.3978952727983707	1	0	0	1	0	0	0	0	0	0	1	1	0	1	60.0	0.003	3.539887648730077	7.393649498467598	2.644404523135833	0.0	False	True	True	False	False	False	0.0	0.03034357190356026
chr1_965592_T_G_b38	0.00522132	7.126087273299125	2.3978952727983707	1	0	0	1	0	0	0	0	0	0	1	1	0	1	60.0	0.003	3.539887648730077	7.393649498467598	2.644404523135833	0.0	False	True	True	False	False	False	0.0	0.03034357190356026
chr1_965592_T_G_b38	0.0274686	7.126087273299125	2.3978952727983707	1	0	0	1	0	0	0	0	0	0	1	1	0	1	60.0	0.003	3.539887648730077	7.393649498467598	2.644404523135833	0.0	False	True	True	False	False	False	0.0	0.03034357190356026
chr1_965592_T_G_b38	0.00522132	7.126087273299125	2.3978952727983707	1	0	0	1	0	0	0	0	0	0	1	1	0	1	60.0	0.003	3.539887648730077	7.393649498467598	2.644404523135833	0.0	False	True	True	False	False	False	0.0	0.03034357190356026
chr1_965592_T_G_b38	0.0274686	7.126087273299125	2.3978952727983707	1	0	0	1	0	0	0	0	0	0	1	1	0	1	60.0	0.003	3.539887648730077	7.393649498467598	2.644404523135833	0.0	False	True	True	False	False	False	0.0	0.03034357190356026
chr1_965592_T_G_b38	0.0274686	7.126087273299125	2.3978952727983707	1	0	0	1	0	0	0	0	0	0	1	1	0	1	60.0	0.003	3.539887648730077	7.393649498467598	2.644404523135833	0.0	False	True	True	False	False	False	0.0	0.03034357190356026
chr1_965592_T_G_b38	0.00522132	7.126087273299125	2.3978952727983707	1	0	0	1	0	0	0	0	0	0	1	1	0	1	60.0	0.003	3.539887648730077	7.393649498467598	2.644404523135833	0.0	False	True	True	False	False	False	0.0	0.03034357190356026
chr1_965592_T_G_b38	0.00522132	7.126087273299125	2.3978952727983707	1	0	0	1	0	0	0	0	0	0	1	1	0	1	60.0	0.003	3.539887648730077	7.393649498467598	2.644404523135833	0.0	False	True	True	False	False	False	0.0	0.03034357190356026
chr1_965592_T_G_b38	0.0274686	7.126087273299125	2.3978952727983707	1	0	0	1	0	0	0	0	0	0	1	1	0	1	60.0	0.003	3.539887648730077	7.393649498467598	2.644404523135833	0.0	False	True	True	False	False	False	0.0	0.03034357190356026
chr1_965592_T_G_b38	0.0274686	7.126087273299125	2.3978952727983707	1	0	0	1	0	0	0	0	0	0	1	1	0	1	60.0	0.003	3.539887648730077	7.393649498467598	2.644404523135833	0.0	False	True	True	False	False	False	0.0	0.03034357190356026
chr1_965592_T_G_b38	0.0274686	7.126087273299125	2.3978952727983707	1	0	0	1	0	0	0	0	0	0	1	1	0	1	60.0	0.003	3.539887648730077	7.393649498467598	2.644404523135833	0.0	False	True	True	False	False	False	0.0	0.03034357190356026
chr1_965592_T_G_b38	0.00522132	7.126087273299125	2.3978952727983707	1	0	0	1	0	0	0	0	0	0	1	1	0	1	60.0	0.003	3.539887648730077	7.393649498467598	2.644404523135833	0.0	False	True	True	False	False	False	0.0	0.03034357190356026
chr1_965592_T_G_b38	0.0274686	7.126087273299125	2.3978952727983707	1	0	0	1	0	0	0	0	0	0	1	1	0	1	60.0	0.003	3.539887648730077	7.393649498467598	2.644404523135833	0.0	False	True	True	False	False	False	0.0	0.03034357190356026
chr1_965592_T_G_b38	0.0274686	7.126087273299125	2.3978952727983707	1	0	0	1	0	0	0	0	0	0	1	1	0	1	60.0	0.003	3.539887648730077	7.393649498467598	2.644404523135833	0.0	False	True	True	False	False	False	0.0	0.03034357190356026
chr1_965592_T_G_b38	0.00522132	7.126087273299125	2.3978952727983707	1	0	0	1	0	0	0	0	0	0	1	1	0	1	60.0	0.003	3.539887648730077	7.393649498467598	2.644404523135833	0.0	False	True	True	False	False	False	0.0	0.03034357190356026
chr1_965592_T_G_b38	0.00522132	7.126087273299125	2.3978952727983707	1	0	0	1	0	0	0	0	0	0	1	1	0	1	60.0	0.003	3.539887648730077	7.393649498467598	2.644404523135833	0.0	False	True	True	False	False	False	0.0	0.03034357190356026
chr1_965592_T_G_b38	0.00522132	7.126087273299125	2.3978952727983707	1	0	0	1	0	0	0	0	0	0	1	1	0	1	60.0	0.003	3.539887648730077	7.393649498467598	2.644404523135833	0.0	False	True	True	False	False	False	0.0	0.03034357190356026
chr1_965592_T_G_b38	0.0274686	7.126087273299125	2.3978952727983707	1	0	0	1	0	0	0	0	0	0	1	1	0	1	60.0	0.003	3.539887648730077	7.393649498467598	2.644404523135833	0.0	False	True	True	False	False	False	0.0	0.03034357190356026
chr1_965592_T_G_b38	0.00522132	7.126087273299125	2.3978952727983707	1	0	0	1	0	0	0	0	0	0	1	1	0	1	60.0	0.003	3.539887648730077	7.393649498467598	2.644404523135833	0.0	False	True	True	False	False	False	0.0	0.03034357190356026
chr1_965592_T_G_b38	0.0274686	7.126087273299125	2.3978952727983707	1	0	0	1	0	0	0	0	0	0	1	1	0	1	60.0	0.003	3.539887648730077	7.393649498467598	2.644404523135833	0.0	False	True	True	False	False	False	0.0	0.03034357190356026
chr1_965592_T_G_b38	0.00522132	7.126087273299125	2.3978952727983707	1	0	0	1	0	0	0	0	0	0	1	1	0	1	60.0	0.003	3.539887648730077	7.393649498467598	2.644404523135833	0.0	False	True	True	False	False	False	0.0	0.03034357190356026
chr1_965592_T_G_b38	0.00522132	7.126087273299125	2.3978952727983707	1	0	0	1	0	0	0	0	0	0	1	1	0	1	60.0	0.003	3.539887648730077	7.393649498467598	2.644404523135833	0.0	False	True	True	False	False	False	0.0	0.03034357190356026
chr1_965592_T_G_b38	0.0274686	7.126087273299125	2.3978952727983707	1	0	0	1	0	0	0	0	0	0	1	1	0	1	60.0	0.003	3.539887648730077	7.393649498467598	2.644404523135833	0.0	False	True	True	False	False	False	0.0	0.03034357190356026
chr1_965592_T_G_b38	0.00522132	7.126087273299125	2.3978952727983707	1	0	0	1	0	0	0	0	0	0	1	1	0	1	60.0	0.003	3.539887648730077	7.393649498467598	2.644404523135833	0.0	False	True	True	False	False	False	0.0	0.03034357190356026
chr10_93671121_T_C_b38	0.0152242	5.6131281063880705	5.8664680569332965	0	0	1	0	0	1	0	1	1	0	0	1	0	1	20.0	0.136	-0.887357151452014	0.576442698960653	1.8118409531257167	0.0	False	True	True	False	False	False	0.0	0.030343460039811834
chr10_93671121_T_C_b38	0.0152242	5.6131281063880705	5.8664680569332965	0	0	1	0	0	1	0	1	1	0	0	1	0	1	20.0	0.136	-0.887357151452014	0.576442698960653	1.8118409531257167	0.0	False	True	True	False	False	False	0.0	0.030343460039811834
chr10_93671121_T_C_b38	0.429312	5.6131281063880705	5.8664680569332965	0	0	1	0	0	1	0	1	1	0	0	1	0	1	20.0	0.136	-0.887357151452014	0.576442698960653	1.8118409531257167	0.0	False	True	True	False	False	False	0.0	0.030343460039811834
chr10_93671121_T_C_b38	0.00721648	5.6131281063880705	5.8664680569332965	0	0	1	0	0	1	0	1	1	0	0	1	0	1	20.0	0.136	-0.887357151452014	0.576442698960653	1.8118409531257167	0.0	False	True	True	False	False	False	0.0	0.030343460039811834
chr10_93671121_T_C_b38	0.194239	5.6131281063880705	5.8664680569332965	0	0	1	0	0	1	0	1	1	0	0	1	0	1	20.0	0.136	-0.887357151452014	0.576442698960653	1.8118409531257167	0.0	False	True	True	False	False	False	0.0	0.030343460039811834
chr10_93671121_T_C_b38	0.00721648	5.6131281063880705	5.8664680569332965	0	0	1	0	0	1	0	1	1	0	0	1	0	1	20.0	0.136	-0.887357151452014	0.576442698960653	1.8118409531257167	0.0	False	True	True	False	False	False	0.0	0.030343460039811834
chr10_93671121_T_C_b38	0.429312	5.6131281063880705	5.8664680569332965	0	0	1	0	0	1	0	1	1	0	0	1	0	1	20.0	0.136	-0.887357151452014	0.576442698960653	1.8118409531257167	0.0	False	True	True	False	False	False	0.0	0.030343460039811834
chr10_93671121_T_C_b38	0.194239	5.6131281063880705	5.8664680569332965	0	0	1	0	0	1	0	1	1	0	0	1	0	1	20.0	0.136	-0.887357151452014	0.576442698960653	1.8118409531257167	0.0	False	True	True	False	False	False	0.0	0.030343460039811834
chr3_179618837_T_C_b38	0.0248546	5.75890177387728	5.755742213586912	0	0	0	0	0	0	0	0	0	0	0	1	0	1	60.0	0.004	2.495785595597501	4.970983770286049	4.714879403642662	1.337978395156398	True	False	True	False	False	False	0.0	0.030343178237228333
chr12_3634023_A_G_b38	0.0837704	5.662960480135946	5.662960480135946	0	0	1	0	1	0	0	0	0	0	0	0	0	1	60.0	0.0	0.9741774093870256	0.0	9.63551287717491	0.0	True	False	True	False	False	False	0.0	0.030342798531204772
chr15_65515220_C_G_b38	0.00388967	6.07993319509559	6.077642243349034	0	0	0	0	0	1	0	0	1	1	0	1	0	1	70.0	0.0	2.039681400077053	0.0	0.8841978062476059	0.0	True	False	True	False	False	False	0.0	0.030342431937566132
chr15_65515220_C_G_b38	0.00388967	6.07993319509559	6.077642243349034	0	0	0	0	0	1	0	0	1	1	0	1	0	1	70.0	0.0	2.039681400077053	0.0	0.8841978062476059	0.0	True	False	True	False	False	False	0.0	0.030342431937566132
chr15_65515220_C_G_b38	0.00388967	6.07993319509559	6.077642243349034	0	0	0	0	0	1	0	0	1	1	0	1	0	1	70.0	0.0	2.039681400077053	0.0	0.8841978062476059	0.0	True	False	True	False	False	False	0.0	0.030342431937566132
chr15_65515220_C_G_b38	0.00241371	6.07993319509559	6.077642243349034	0	0	0	0	0	1	0	0	1	1	0	1	0	1	70.0	0.0	2.039681400077053	0.0	0.8841978062476059	0.0	True	False	True	False	False	False	0.0	0.030342431937566132
chr15_65515220_C_G_b38	0.00241371	6.07993319509559	6.077642243349034	0	0	0	0	0	1	0	0	1	1	0	1	0	1	70.0	0.0	2.039681400077053	0.0	0.8841978062476059	0.0	True	False	True	False	False	False	0.0	0.030342431937566132
chr15_65515220_C_G_b38	0.00241371	6.07993319509559	6.077642243349034	0	0	0	0	0	1	0	0	1	1	0	1	0	1	70.0	0.0	2.039681400077053	0.0	0.8841978062476059	0.0	True	False	True	False	False	False	0.0	0.030342431937566132
chr6_33251091_C_G_b38	0.0268553	6.16541785423142	4.653960350157523	0	0	0	0	0	1	0	0	1	0	1	1	0	1	40.0	0.0	3.607235834624338	0.0	-0.737003641794054	1.621308533630355	True	False	True	False	False	False	0.0	0.030341876986566277
chr6_33251091_C_G_b38	0.0268553	6.16541785423142	4.653960350157523	0	0	0	0	0	1	0	0	1	0	1	1	0	1	40.0	0.0	3.607235834624338	0.0	-0.737003641794054	1.621308533630355	True	False	True	False	False	False	0.0	0.030341876986566277
chr1_233199964_G_T_b38	0.02077	5.707110264748875	5.247024072160486	0	0	0	0	1	1	0	0	1	1	0	1	0	1	50.0	0.001	6.156161259265804	4.786204342985871	-8.174482276006628	0.0	True	False	True	False	False	False	0.0	0.030341547244330476
chr1_233199964_G_T_b38	0.02077	5.707110264748875	5.247024072160486	0	0	0	0	1	1	0	0	1	1	0	1	0	1	50.0	0.001	6.156161259265804	4.786204342985871	-8.174482276006628	0.0	True	False	True	False	False	False	0.0	0.030341547244330476
chr1_233199964_G_T_b38	0.0260982	5.707110264748875	5.247024072160486	0	0	0	0	1	1	0	0	1	1	0	1	0	1	50.0	0.001	6.156161259265804	4.786204342985871	-8.174482276006628	0.0	True	False	True	False	False	False	0.0	0.030341547244330476
chr1_233199964_G_T_b38	0.0187623	5.707110264748875	5.247024072160486	0	0	0	0	1	1	0	0	1	1	0	1	0	1	50.0	0.001	6.156161259265804	4.786204342985871	-8.174482276006628	0.0	True	False	True	False	False	False	0.0	0.030341547244330476
chr1_233199964_G_T_b38	0.0260982	5.707110264748875	5.247024072160486	0	0	0	0	1	1	0	0	1	1	0	1	0	1	50.0	0.001	6.156161259265804	4.786204342985871	-8.174482276006628	0.0	True	False	True	False	False	False	0.0	0.030341547244330476
chr1_233199964_G_T_b38	0.0187623	5.707110264748875	5.247024072160486	0	0	0	0	1	1	0	0	1	1	0	1	0	1	50.0	0.001	6.156161259265804	4.786204342985871	-8.174482276006628	0.0	True	False	True	False	False	False	0.0	0.030341547244330476
chr18_23369918_C_T_b38	0.0114752	5.840641657373398	5.697093486505405	0	0	0	0	0	1	0	0	1	0	0	1	0	1	60.0	0.0	2.697116010108201	0.2905727310624781	0.027834047004454	0.0	True	False	True	False	False	False	0.0	0.030341518130832457
chr18_23369918_C_T_b38	0.0114752	5.840641657373398	5.697093486505405	0	0	0	0	0	1	0	0	1	0	0	1	0	1	60.0	0.0	2.697116010108201	0.2905727310624781	0.027834047004454	0.0	True	False	True	False	False	False	0.0	0.030341518130832457
chr12_49028250_T_G_b38	0.0224219	6.104793232414985	4.700480365792417	0	0	1	0	0	1	0	0	1	1	0	1	0	1	60.0	0.001	1.1199632380045668	0.0	7.059396454671109	0.0	True	False	True	False	False	False	0.0	0.030341281166983293
chr12_49028250_T_G_b38	0.0130077	6.104793232414985	4.700480365792417	0	0	1	0	0	1	0	0	1	1	0	1	0	1	60.0	0.001	1.1199632380045668	0.0	7.059396454671109	0.0	True	False	True	False	False	False	0.0	0.030341281166983293
chr12_49028250_T_G_b38	0.0224219	6.104793232414985	4.700480365792417	0	0	1	0	0	1	0	0	1	1	0	1	0	1	60.0	0.001	1.1199632380045668	0.0	7.059396454671109	0.0	True	False	True	False	False	False	0.0	0.030341281166983293
chr12_49028250_T_G_b38	0.0224219	6.104793232414985	4.700480365792417	0	0	1	0	0	1	0	0	1	1	0	1	0	1	60.0	0.001	1.1199632380045668	0.0	7.059396454671109	0.0	True	False	True	False	False	False	0.0	0.030341281166983293
chr12_49028250_T_G_b38	0.0130077	6.104793232414985	4.700480365792417	0	0	1	0	0	1	0	0	1	1	0	1	0	1	60.0	0.001	1.1199632380045668	0.0	7.059396454671109	0.0	True	False	True	False	False	False	0.0	0.030341281166983293
chr12_49028250_T_G_b38	0.0130077	6.104793232414985	4.700480365792417	0	0	1	0	0	1	0	0	1	1	0	1	0	1	60.0	0.001	1.1199632380045668	0.0	7.059396454671109	0.0	True	False	True	False	False	False	0.0	0.030341281166983293
chr8_61510146_A_G_b38	0.00279285	5.0369526024136295	8.80056599227992	0	0	0	0	0	0	0	0	0	0	0	1	0	1	20.0	0.005	-2.541383987363723	4.148167294693698	1.820405482320389	1.434023361811036	True	False	True	False	False	False		0.030341264552770444
chr14_58247422_T_C_b38	0.00702103	5.796057750765372	5.793013608384144	0	1	0	0	0	1	0	0	1	1	0	1	0	1	40.0	0.0	-7.210574506505253	1.331029656810074	4.621347090463132	0.0	True	False	True	False	False	False	0.0	0.030341240238532574
chr14_58247422_T_C_b38	0.00702103	5.796057750765372	5.793013608384144	0	1	0	0	0	1	0	0	1	1	0	1	0	1	40.0	0.0	-7.210574506505253	1.331029656810074	4.621347090463132	0.0	True	False	True	False	False	False	0.0	0.030341240238532574
chr7_103722955_G_A_b38	0.026319	5.4680601411351315	5.220355825078324	0	0	0	0	0	0	0	0	0	0	0	1	0	1	40.0	0.002	-10.529568022866655	0.0	7.974502886002156	0.0	True	False	True	False	False	False	0.0	0.03034081138319878
chr12_89348954_T_C_b38	0.0285065	6.410174881966167	6.410174881966167	0	1	1	1	0	1	1	1	1	1	1	1	0	1	40.0	1.0	1.7856725801295128	0.0	3.8145554464857057	0.0	False	True	True	False	False	False	0.0	0.03034040566538338
chr12_89348954_T_C_b38	0.0307779	6.410174881966167	6.410174881966167	0	1	1	1	0	1	1	1	1	1	1	1	0	1	40.0	1.0	1.7856725801295128	0.0	3.8145554464857057	0.0	False	True	True	False	False	False	0.0	0.03034040566538338
chr16_88879871_G_A_b38	0.00173572	6.400257445308821	5.111987788356544	0	0	0	0	1	1	0	0	1	1	0	1	0	1	60.0	0.0	-1.1263630802691529	0.9348402080343496	5.5640562414806	0.2172238144555294	False	True	True	False	False	False	0.0	0.0303403529030556
chr16_88879871_G_A_b38	0.00173572	6.400257445308821	5.111987788356544	0	0	0	0	1	1	0	0	1	1	0	1	0	1	60.0	0.0	-1.1263630802691529	0.9348402080343496	5.5640562414806	0.2172238144555294	False	True	True	False	False	False	0.0	0.0303403529030556
chr16_88879871_G_A_b38	0.00394132	6.400257445308821	5.111987788356544	0	0	0	0	1	1	0	0	1	1	0	1	0	1	60.0	0.0	-1.1263630802691529	0.9348402080343496	5.5640562414806	0.2172238144555294	False	True	True	False	False	False	0.0	0.0303403529030556
chr16_88879871_G_A_b38	0.00394132	6.400257445308821	5.111987788356544	0	0	0	0	1	1	0	0	1	1	0	1	0	1	60.0	0.0	-1.1263630802691529	0.9348402080343496	5.5640562414806	0.2172238144555294	False	True	True	False	False	False	0.0	0.0303403529030556
chr16_88879871_G_A_b38	0.00173572	6.400257445308821	5.111987788356544	0	0	0	0	1	1	0	0	1	1	0	1	0	1	60.0	0.0	-1.1263630802691529	0.9348402080343496	5.5640562414806	0.2172238144555294	False	True	True	False	False	False	0.0	0.0303403529030556
chr16_88879871_G_A_b38	0.00394132	6.400257445308821	5.111987788356544	0	0	0	0	1	1	0	0	1	1	0	1	0	1	60.0	0.0	-1.1263630802691529	0.9348402080343496	5.5640562414806	0.2172238144555294	False	True	True	False	False	False	0.0	0.0303403529030556
chr3_126420777_G_A_b38	0.175954	6.3080984415095305	4.30406509320417	1	0	1	1	0	1	0	1	1	0	0	1	0	0	60.0	0.0	6.769084599054748	0.0	4.48646018872531	0.0	False	True	True	False	False	False	0.0	0.030340260236300987
chr3_126420777_G_A_b38	0.175954	6.3080984415095305	4.30406509320417	1	0	1	1	0	1	0	1	1	0	0	1	0	0	60.0	0.0	6.769084599054748	0.0	4.48646018872531	0.0	False	True	True	False	False	False	0.0	0.030340260236300987
chr1_17045190_C_T_b38	0.00236247	6.063785208687608	3.4011973816621555	1	0	0	1	1	1	0	0	1	1	0	1	0	1	40.0	0.0	3.031222277375336	3.365148763007616	0.3540974490831416	2.4352982333033566	False	True	True	False	False	False	0.0	0.030340186506847448
chr1_17045190_C_T_b38	0.00236247	6.063785208687608	3.4011973816621555	1	0	0	1	1	1	0	0	1	1	0	1	0	1	40.0	0.0	3.031222277375336	3.365148763007616	0.3540974490831416	2.4352982333033566	False	True	True	False	False	False	0.0	0.030340186506847448
chr1_17045190_C_T_b38	0.00236247	6.063785208687608	3.4011973816621555	1	0	0	1	1	1	0	0	1	1	0	1	0	1	40.0	0.0	3.031222277375336	3.365148763007616	0.3540974490831416	2.4352982333033566	False	True	True	False	False	False	0.0	0.030340186506847448
chr1_17045190_C_T_b38	0.00236247	6.063785208687608	3.4011973816621555	1	0	0	1	1	1	0	0	1	1	0	1	0	1	40.0	0.0	3.031222277375336	3.365148763007616	0.3540974490831416	2.4352982333033566	False	True	True	False	False	False	0.0	0.030340186506847448
chr1_54728620_A_G_b38	0.00328571	5.616771097666572	5.241747015059643	0	0	0	0	0	0	0	0	0	1	0	1	0	1	50.0	0.0	-1.017824516835655	1.046158978402173	5.537819459709056	0.0	True	False	True	False	False	False	0.0	0.030339940323620716
chr1_54728620_A_G_b38	0.00980555	5.616771097666572	5.241747015059643	0	0	0	0	0	0	0	0	0	1	0	1	0	1	50.0	0.0	-1.017824516835655	1.046158978402173	5.537819459709056	0.0	True	False	True	False	False	False	0.0	0.030339940323620716
chr1_54728620_A_G_b38	0.00335364	5.616771097666572	5.241747015059643	0	0	0	0	0	0	0	0	0	1	0	1	0	1	50.0	0.0	-1.017824516835655	1.046158978402173	5.537819459709056	0.0	True	False	True	False	False	False	0.0	0.030339940323620716
chr1_54728620_A_G_b38	0.00980555	5.616771097666572	5.241747015059643	0	0	0	0	0	0	0	0	0	1	0	1	0	1	50.0	0.0	-1.017824516835655	1.046158978402173	5.537819459709056	0.0	True	False	True	False	False	False	0.0	0.030339940323620716
chr1_54728620_A_G_b38	0.00980555	5.616771097666572	5.241747015059643	0	0	0	0	0	0	0	0	0	1	0	1	0	1	50.0	0.0	-1.017824516835655	1.046158978402173	5.537819459709056	0.0	True	False	True	False	False	False	0.0	0.030339940323620716
chr1_54728620_A_G_b38	0.00335364	5.616771097666572	5.241747015059643	0	0	0	0	0	0	0	0	0	1	0	1	0	1	50.0	0.0	-1.017824516835655	1.046158978402173	5.537819459709056	0.0	True	False	True	False	False	False	0.0	0.030339940323620716
chr1_54728620_A_G_b38	0.00328571	5.616771097666572	5.241747015059643	0	0	0	0	0	0	0	0	0	1	0	1	0	1	50.0	0.0	-1.017824516835655	1.046158978402173	5.537819459709056	0.0	True	False	True	False	False	False	0.0	0.030339940323620716
chr1_54728620_A_G_b38	0.00328571	5.616771097666572	5.241747015059643	0	0	0	0	0	0	0	0	0	1	0	1	0	1	50.0	0.0	-1.017824516835655	1.046158978402173	5.537819459709056	0.0	True	False	True	False	False	False	0.0	0.030339940323620716
chr1_54728620_A_G_b38	0.00335364	5.616771097666572	5.241747015059643	0	0	0	0	0	0	0	0	0	1	0	1	0	1	50.0	0.0	-1.017824516835655	1.046158978402173	5.537819459709056	0.0	True	False	True	False	False	False	0.0	0.030339940323620716
chr1_12402073_C_A_b38	0.0107339	6.144185634125646	5.91350300563827	0	0	0	1	1	1	0	0	1	1	0	1	0	1	40.0	0.98	-10.264826711137124	0.6454068200385539	7.48809822152932	1.976242970293427	True	False	True	False	False	False	0.0	0.030339828514563693
chr1_12402073_C_A_b38	0.0107339	6.144185634125646	5.91350300563827	0	0	0	1	1	1	0	0	1	1	0	1	0	1	40.0	0.98	-10.264826711137124	0.6454068200385539	7.48809822152932	1.976242970293427	True	False	True	False	False	False	0.0	0.030339828514563693
chr1_12402073_C_A_b38	0.0107339	6.144185634125646	5.91350300563827	0	0	0	1	1	1	0	0	1	1	0	1	0	1	40.0	0.98	-10.264826711137124	0.6454068200385539	7.48809822152932	1.976242970293427	True	False	True	False	False	False	0.0	0.030339828514563693
chr19_34933911_T_C_b38	0.0478215	5.241747015059643	5.241747015059643	0	0	0	1	0	0	0	0	0	0	0	1	0	1	20.0	0.0	-11.73128631143669	0.0	1.4892122477746312	0.0	True	False	True	False	False	False	0.0	0.03033972804038103
chr19_34933911_T_C_b38	0.0478215	5.241747015059643	5.241747015059643	0	0	0	1	0	0	0	0	0	0	0	1	0	1	20.0	0.0	-11.73128631143669	0.0	1.4892122477746312	0.0	True	False	True	False	False	False	0.0	0.03033972804038103
chr19_34933911_T_C_b38	0.0669304	5.241747015059643	5.241747015059643	0	0	0	1	0	0	0	0	0	0	0	1	0	1	20.0	0.0	-11.73128631143669	0.0	1.4892122477746312	0.0	True	False	True	False	False	False	0.0	0.03033972804038103
chr19_34933911_T_C_b38	0.0669304	5.241747015059643	5.241747015059643	0	0	0	1	0	0	0	0	0	0	0	1	0	1	20.0	0.0	-11.73128631143669	0.0	1.4892122477746312	0.0	True	False	True	False	False	False	0.0	0.03033972804038103
chr19_34933911_T_C_b38	0.0478215	5.241747015059643	5.241747015059643	0	0	0	1	0	0	0	0	0	0	0	1	0	1	20.0	0.0	-11.73128631143669	0.0	1.4892122477746312	0.0	True	False	True	False	False	False	0.0	0.03033972804038103
chr19_34933911_T_C_b38	0.0669304	5.241747015059643	5.241747015059643	0	0	0	1	0	0	0	0	0	0	0	1	0	1	20.0	0.0	-11.73128631143669	0.0	1.4892122477746312	0.0	True	False	True	False	False	False	0.0	0.03033972804038103
chr4_37844056_G_A_b38	0.0290869	5.733341276897746	5.730099782973574	0	0	0	0	0	0	0	0	0	0	0	1	0	1	70.0	0.0	7.967830762036688	0.0	-1.340599190382747	0.701105509685668	True	False	True	False	False	False	0.0	0.030339677718932926
chr4_37844056_G_A_b38	0.0290869	5.733341276897746	5.730099782973574	0	0	0	0	0	0	0	0	0	0	0	1	0	1	70.0	0.0	7.967830762036688	0.0	-1.340599190382747	0.701105509685668	True	False	True	False	False	False	0.0	0.030339677718932926
chr4_37844056_G_A_b38	0.0290869	5.733341276897746	5.730099782973574	0	0	0	0	0	0	0	0	0	0	0	1	0	1	70.0	0.0	7.967830762036688	0.0	-1.340599190382747	0.701105509685668	True	False	True	False	False	False	0.0	0.030339677718932926
chr12_111803668_G_A_b38	0.0429962	5.723585101952381	5.25227342804663	0	0	1	0	0	0	0	0	0	0	0	0	0	1	60.0	0.064	-1.1257444025952783	0.0	0.1392701447810225	0.0	True	False	True	False	False	False	0.0	0.030339671414742756
chr19_40237616_C_T_b38	0.12412	6.16541785423142	6.16541785423142	1	0	0	0	0	0	0	0	0	0	0	0	0	1	40.0	0.0	0.7941291777944987	4.564885190680326	1.5756574394272036	4.580193326121162	False	True	True	False	False	False	0.0	0.030339532130639543
chr19_40237616_C_T_b38	0.12412	6.16541785423142	6.16541785423142	1	0	0	0	0	0	0	0	0	0	0	0	0	1	40.0	0.0	0.7941291777944987	4.564885190680326	1.5756574394272036	4.580193326121162	False	True	True	False	False	False	0.0	0.030339532130639543
chr19_40237616_C_T_b38	0.12412	6.16541785423142	6.16541785423142	1	0	0	0	0	0	0	0	0	0	0	0	0	1	40.0	0.0	0.7941291777944987	4.564885190680326	1.5756574394272036	4.580193326121162	False	True	True	False	False	False	0.0	0.030339532130639543
chr19_40237616_C_T_b38	0.12412	6.16541785423142	6.16541785423142	1	0	0	0	0	0	0	0	0	0	0	0	0	1	40.0	0.0	0.7941291777944987	4.564885190680326	1.5756574394272036	4.580193326121162	False	True	True	False	False	False	0.0	0.030339532130639543
chr19_40237616_C_T_b38	0.12412	6.16541785423142	6.16541785423142	1	0	0	0	0	0	0	0	0	0	0	0	0	1	40.0	0.0	0.7941291777944987	4.564885190680326	1.5756574394272036	4.580193326121162	False	True	True	False	False	False	0.0	0.030339532130639543
chr15_59081595_T_A_b38	0.157039	5.7430031878094825	5.7430031878094825	0	0	0	0	0	0	0	0	0	0	0	1	0	1	60.0	0.005	-4.74093726605856	0.0	7.4609299654368755	1.692677164839651	True	False	True	False	False	False	0.0	0.03033928114262763
chr5_837836_C_T_b38	0.0098806	5.877735781779639	5.877735781779639	0	0	0	0	0	1	0	0	1	0	0	1	0	1	60.0	0.0	-3.622073433166584	0.0	0.0288143684437471	0.0	True	False	True	False	False	False	0.0	0.030339205196173964
chr5_837836_C_T_b38	0.018456	5.877735781779639	5.877735781779639	0	0	0	0	0	1	0	0	1	0	0	1	0	1	60.0	0.0	-3.622073433166584	0.0	0.0288143684437471	0.0	True	False	True	False	False	False	0.0	0.030339205196173964
chr11_65053182_C_T_b38	0.0127378	5.968707559985366	3.58351893845611	0	0	0	0	1	0	0	0	0	1	0	1	0	0	80.0	0.0	1.562804356617149	0.0	0.8350358898449386	0.0	True	False	True	False	False	False	0.0	0.030338890627247546
chr11_65053182_C_T_b38	0.0127378	5.968707559985366	3.58351893845611	0	0	0	0	1	0	0	0	0	1	0	1	0	0	80.0	0.0	1.562804356617149	0.0	0.8350358898449386	0.0	True	False	True	False	False	False	0.0	0.030338890627247546
chr11_65053182_C_T_b38	0.0127378	5.968707559985366	3.58351893845611	0	0	0	0	1	0	0	0	0	1	0	1	0	0	80.0	0.0	1.562804356617149	0.0	0.8350358898449386	0.0	True	False	True	False	False	False	0.0	0.030338890627247546
chr2_127480578_C_T_b38	0.00243968	6.393590753950631	5.44673737166631	0	1	1	0	1	1	0	1	1	0	1	1	1	1	40.0	0.094	5.798371176139479	0.0	5.665903364389919	0.0	True	False	True	False	False	False	0.0	0.030338654303235117
chr2_127480578_C_T_b38	0.00243968	6.393590753950631	5.44673737166631	0	1	1	0	1	1	0	1	1	0	1	1	1	1	40.0	0.094	5.798371176139479	0.0	5.665903364389919	0.0	True	False	True	False	False	False	0.0	0.030338654303235117
chr2_127480578_C_T_b38	0.00152543	6.393590753950631	5.44673737166631	0	1	1	0	1	1	0	1	1	0	1	1	1	1	40.0	0.094	5.798371176139479	0.0	5.665903364389919	0.0	True	False	True	False	False	False	0.0	0.030338654303235117
chr2_127480578_C_T_b38	0.00152543	6.393590753950631	5.44673737166631	0	1	1	0	1	1	0	1	1	0	1	1	1	1	40.0	0.094	5.798371176139479	0.0	5.665903364389919	0.0	True	False	True	False	False	False	0.0	0.030338654303235117
chr6_36498891_T_C_b38	0.0652167	6.0063531596017325	6.0063531596017325	0	0	1	0	0	1	0	0	1	0	0	1	0	1	60.0	0.0	-3.990823124143031	0.3666948503387717	1.194271585521193	0.0	True	False	True	False	False	False	0.0	0.03033840275490678
chr6_36498891_T_C_b38	0.0603939	6.0063531596017325	6.0063531596017325	0	0	1	0	0	1	0	0	1	0	0	1	0	1	60.0	0.0	-3.990823124143031	0.3666948503387717	1.194271585521193	0.0	True	False	True	False	False	False	0.0	0.03033840275490678
chr6_36498891_T_C_b38	0.0603939	6.0063531596017325	6.0063531596017325	0	0	1	0	0	1	0	0	1	0	0	1	0	1	60.0	0.0	-3.990823124143031	0.3666948503387717	1.194271585521193	0.0	True	False	True	False	False	False	0.0	0.03033840275490678
chr6_36498891_T_C_b38	0.0652167	6.0063531596017325	6.0063531596017325	0	0	1	0	0	1	0	0	1	0	0	1	0	1	60.0	0.0	-3.990823124143031	0.3666948503387717	1.194271585521193	0.0	True	False	True	False	False	False	0.0	0.03033840275490678
chr1_245689086_C_T_b38	0.0101831	5.634789603169249	5.634789603169249	0	0	0	0	0	0	0	0	0	0	0	0	0	1	60.0	0.0	-2.83553808864264	3.5455209825701672	6.587787860937347	0.4888515450346489	True	False	True	False	False	False	0.0	0.03033779538766776
chr1_245689086_C_T_b38	0.00861716	5.634789603169249	5.634789603169249	0	0	0	0	0	0	0	0	0	0	0	0	0	1	60.0	0.0	-2.83553808864264	3.5455209825701672	6.587787860937347	0.4888515450346489	True	False	True	False	False	False	0.0	0.03033779538766776
chr10_29490619_A_G_b38	0.00789576	5.43372200355424	5.429345628954441	0	0	1	1	0	0	0	0	0	0	0	0	0	1	30.0	0.0	-0.2773579607732672	0.0	8.03213497289925	0.0	True	False	True	False	False	False	0.0	0.030337595135579327
chr10_29490619_A_G_b38	0.00435113	5.43372200355424	5.429345628954441	0	0	1	1	0	0	0	0	0	0	0	0	0	1	30.0	0.0	-0.2773579607732672	0.0	8.03213497289925	0.0	True	False	True	False	False	False	0.0	0.030337595135579327
chr10_29490619_A_G_b38	0.00435113	5.43372200355424	5.429345628954441	0	0	1	1	0	0	0	0	0	0	0	0	0	1	30.0	0.0	-0.2773579607732672	0.0	8.03213497289925	0.0	True	False	True	False	False	False	0.0	0.030337595135579327
chr10_29490619_A_G_b38	0.00435113	5.43372200355424	5.429345628954441	0	0	1	1	0	0	0	0	0	0	0	0	0	1	30.0	0.0	-0.2773579607732672	0.0	8.03213497289925	0.0	True	False	True	False	False	False	0.0	0.030337595135579327
chr10_29490619_A_G_b38	0.00789576	5.43372200355424	5.429345628954441	0	0	1	1	0	0	0	0	0	0	0	0	0	1	30.0	0.0	-0.2773579607732672	0.0	8.03213497289925	0.0	True	False	True	False	False	False	0.0	0.030337595135579327
chr10_29490619_A_G_b38	0.00789576	5.43372200355424	5.429345628954441	0	0	1	1	0	0	0	0	0	0	0	0	0	1	30.0	0.0	-0.2773579607732672	0.0	8.03213497289925	0.0	True	False	True	False	False	False	0.0	0.030337595135579327
chr10_29490619_A_G_b38	0.00789576	5.43372200355424	5.429345628954441	0	0	1	1	0	0	0	0	0	0	0	0	0	1	30.0	0.0	-0.2773579607732672	0.0	8.03213497289925	0.0	True	False	True	False	False	False	0.0	0.030337595135579327
chr10_29490619_A_G_b38	0.00789576	5.43372200355424	5.429345628954441	0	0	1	1	0	0	0	0	0	0	0	0	0	1	30.0	0.0	-0.2773579607732672	0.0	8.03213497289925	0.0	True	False	True	False	False	False	0.0	0.030337595135579327
chr10_29490619_A_G_b38	0.00435113	5.43372200355424	5.429345628954441	0	0	1	1	0	0	0	0	0	0	0	0	0	1	30.0	0.0	-0.2773579607732672	0.0	8.03213497289925	0.0	True	False	True	False	False	False	0.0	0.030337595135579327
chr10_29490619_A_G_b38	0.00435113	5.43372200355424	5.429345628954441	0	0	1	1	0	0	0	0	0	0	0	0	0	1	30.0	0.0	-0.2773579607732672	0.0	8.03213497289925	0.0	True	False	True	False	False	False	0.0	0.030337595135579327
chr10_29490619_A_G_b38	0.00435113	5.43372200355424	5.429345628954441	0	0	1	1	0	0	0	0	0	0	0	0	0	1	30.0	0.0	-0.2773579607732672	0.0	8.03213497289925	0.0	True	False	True	False	False	False	0.0	0.030337595135579327
chr10_29490619_A_G_b38	0.00789576	5.43372200355424	5.429345628954441	0	0	1	1	0	0	0	0	0	0	0	0	0	1	30.0	0.0	-0.2773579607732672	0.0	8.03213497289925	0.0	True	False	True	False	False	False	0.0	0.030337595135579327
chr6_96537137_T_C_b38	0.0252129	5.472270673671475	5.4680601411351315	0	0	0	1	0	0	0	0	0	0	0	0	0	1	40.0	0.0	-7.591927844120133	0.9800106903748728	5.350812994994129	0.0	True	False	True	False	False	False	0.0	0.030337592852377058
chr6_96537137_T_C_b38	0.00620745	5.472270673671475	5.4680601411351315	0	0	0	1	0	0	0	0	0	0	0	0	0	1	40.0	0.0	-7.591927844120133	0.9800106903748728	5.350812994994129	0.0	True	False	True	False	False	False	0.0	0.030337592852377058
chr6_96537137_T_C_b38	0.00620745	5.472270673671475	5.4680601411351315	0	0	0	1	0	0	0	0	0	0	0	0	0	1	40.0	0.0	-7.591927844120133	0.9800106903748728	5.350812994994129	0.0	True	False	True	False	False	False	0.0	0.030337592852377058
chr6_96537137_T_C_b38	0.0252129	5.472270673671475	5.4680601411351315	0	0	0	1	0	0	0	0	0	0	0	0	0	1	40.0	0.0	-7.591927844120133	0.9800106903748728	5.350812994994129	0.0	True	False	True	False	False	False	0.0	0.030337592852377058
chr17_3440617_C_T_b38	0.0368681	5.634789603169249	6.54534966033442	0	0	0	1	1	0	0	0	0	1	1	1	0	0	30.0	0.0	8.115372904407772	2.649218663873623	0.7223828845559837	0.0	False	True	True	False	False	False	0.0	0.030337550173813913
chr4_186285118_G_A_b38	0.130455	6.255750041753367	6.253828811575473	0	0	0	1	0	0	0	1	0	0	1	0	0	0	50.0	0.001	-2.523760556671443	4.629710692230635	7.487983818114003	0.0	True	False	True	False	False	False	0.0	0.03033718735259464
chr9_132269170_C_T_b38	0.0361332	6.278521424165844	5.4510384535657	0	0	0	0	1	1	0	1	1	1	0	1	0	1	60.0	0.0	-5.285059658609026	2.992725233386566	8.382739405855709	0.0	True	False	True	False	False	False	0.0	0.030336541105820857
chr9_132269170_C_T_b38	0.0317219	6.278521424165844	5.4510384535657	0	0	0	0	1	1	0	1	1	1	0	1	0	1	60.0	0.0	-5.285059658609026	2.992725233386566	8.382739405855709	0.0	True	False	True	False	False	False	0.0	0.030336541105820857
chr9_132269170_C_T_b38	0.0361332	6.278521424165844	5.4510384535657	0	0	0	0	1	1	0	1	1	1	0	1	0	1	60.0	0.0	-5.285059658609026	2.992725233386566	8.382739405855709	0.0	True	False	True	False	False	False	0.0	0.030336541105820857
chr9_132269170_C_T_b38	0.0317219	6.278521424165844	5.4510384535657	0	0	0	0	1	1	0	1	1	1	0	1	0	1	60.0	0.0	-5.285059658609026	2.992725233386566	8.382739405855709	0.0	True	False	True	False	False	False	0.0	0.030336541105820857
chr9_132269170_C_T_b38	0.0474678	6.278521424165844	5.4510384535657	0	0	0	0	1	1	0	1	1	1	0	1	0	1	60.0	0.0	-5.285059658609026	2.992725233386566	8.382739405855709	0.0	True	False	True	False	False	False	0.0	0.030336541105820857
chr9_132269170_C_T_b38	0.0317219	6.278521424165844	5.4510384535657	0	0	0	0	1	1	0	1	1	1	0	1	0	1	60.0	0.0	-5.285059658609026	2.992725233386566	8.382739405855709	0.0	True	False	True	False	False	False	0.0	0.030336541105820857
chr9_132269170_C_T_b38	0.0317219	6.278521424165844	5.4510384535657	0	0	0	0	1	1	0	1	1	1	0	1	0	1	60.0	0.0	-5.285059658609026	2.992725233386566	8.382739405855709	0.0	True	False	True	False	False	False	0.0	0.030336541105820857
chr9_132269170_C_T_b38	0.0474678	6.278521424165844	5.4510384535657	0	0	0	0	1	1	0	1	1	1	0	1	0	1	60.0	0.0	-5.285059658609026	2.992725233386566	8.382739405855709	0.0	True	False	True	False	False	False	0.0	0.030336541105820857
chr9_132269170_C_T_b38	0.0361332	6.278521424165844	5.4510384535657	0	0	0	0	1	1	0	1	1	1	0	1	0	1	60.0	0.0	-5.285059658609026	2.992725233386566	8.382739405855709	0.0	True	False	True	False	False	False	0.0	0.030336541105820857
chr9_132269170_C_T_b38	0.0474678	6.278521424165844	5.4510384535657	0	0	0	0	1	1	0	1	1	1	0	1	0	1	60.0	0.0	-5.285059658609026	2.992725233386566	8.382739405855709	0.0	True	False	True	False	False	False	0.0	0.030336541105820857
chr9_132269170_C_T_b38	0.0361332	6.278521424165844	5.4510384535657	0	0	0	0	1	1	0	1	1	1	0	1	0	1	60.0	0.0	-5.285059658609026	2.992725233386566	8.382739405855709	0.0	True	False	True	False	False	False	0.0	0.030336541105820857
chr9_132269170_C_T_b38	0.0474678	6.278521424165844	5.4510384535657	0	0	0	0	1	1	0	1	1	1	0	1	0	1	60.0	0.0	-5.285059658609026	2.992725233386566	8.382739405855709	0.0	True	False	True	False	False	False	0.0	0.030336541105820857
chr19_54594208_C_T_b38	0.00381731	7.085901464365611	2.5649493574615367	1	0	0	1	0	1	0	0	1	0	1	1	0	0	70.0	0.0	-7.961575057154394	0.0	7.064423818196353	0.05829309118888659	False	True	True	False	False	False	0.0	0.030336461597771376
chr4_42600801_G_A_b38	0.00102532	5.780743515792329	5.648974238161206	0	0	0	0	1	0	0	1	0	0	0	1	0	0	60.0	0.001	-3.185766697911907	0.0	10.135053606293624	0.42095051604498757	True	False	True	False	False	False	0.2439	0.03033627360091172
chr20_23878078_T_A_b38	0.0238456	6.133398042996649	6.133398042996649	0	0	0	1	0	1	0	0	1	0	0	1	0	0	60.0	0.0	3.441522320352948	10.580716446628978	3.557009807069889	0.0	True	False	True	False	False	False	0.0	0.03033587575578829
chr15_55193134_A_C_b38	0.018406	5.71042701737487	5.71042701737487	0	0	1	0	0	1	0	0	1	1	0	1	0	1	30.0	0.061	-0.0647074449082751	13.508570067100928	-0.865329594386921	4.058664456555654	True	False	True	False	False	False	0.0	0.030335625125007513
chr1_169849739_G_A_b38	0.0171435	5.459585514144159	4.912654885736052	0	0	0	0	1	1	0	1	1	0	0	1	0	1	30.0	0.0	-14.363879657158371	4.507240548894167	10.167423640757178	0.4605884268689735	True	False	True	False	False	False	0.0	0.030335319848615528
chr14_103105537_C_T_b38	0.00434	6.302618975744905	6.144185634125646	0	1	0	0	0	1	0	1	1	1	0	1	1	0	70.0	0.0	-1.9016851558918475	2.053928737002346	0.7780342358724255	0.0	True	False	True	False	False	False	0.0	0.03033525595366369
chr14_103105537_C_T_b38	0.00534115	6.302618975744905	6.144185634125646	0	1	0	0	0	1	0	1	1	1	0	1	1	0	70.0	0.0	-1.9016851558918475	2.053928737002346	0.7780342358724255	0.0	True	False	True	False	False	False	0.0	0.03033525595366369
chr14_103105537_C_T_b38	0.00434	6.302618975744905	6.144185634125646	0	1	0	0	0	1	0	1	1	1	0	1	1	0	70.0	0.0	-1.9016851558918475	2.053928737002346	0.7780342358724255	0.0	True	False	True	False	False	False	0.0	0.03033525595366369
chr14_103105537_C_T_b38	0.00434	6.302618975744905	6.144185634125646	0	1	0	0	0	1	0	1	1	1	0	1	1	0	70.0	0.0	-1.9016851558918475	2.053928737002346	0.7780342358724255	0.0	True	False	True	False	False	False	0.0	0.03033525595366369
chr14_103105537_C_T_b38	0.00534115	6.302618975744905	6.144185634125646	0	1	0	0	0	1	0	1	1	1	0	1	1	0	70.0	0.0	-1.9016851558918475	2.053928737002346	0.7780342358724255	0.0	True	False	True	False	False	False	0.0	0.03033525595366369
chr14_103105537_C_T_b38	0.00534115	6.302618975744905	6.144185634125646	0	1	0	0	0	1	0	1	1	1	0	1	1	0	70.0	0.0	-1.9016851558918475	2.053928737002346	0.7780342358724255	0.0	True	False	True	False	False	False	0.0	0.03033525595366369
chr14_103105537_C_T_b38	0.00534115	6.302618975744905	6.144185634125646	0	1	0	0	0	1	0	1	1	1	0	1	1	0	70.0	0.0	-1.9016851558918475	2.053928737002346	0.7780342358724255	0.0	True	False	True	False	False	False	0.0	0.03033525595366369
chr14_103105537_C_T_b38	0.00434	6.302618975744905	6.144185634125646	0	1	0	0	0	1	0	1	1	1	0	1	1	0	70.0	0.0	-1.9016851558918475	2.053928737002346	0.7780342358724255	0.0	True	False	True	False	False	False	0.0	0.03033525595366369
chr2_62827723_A_G_b38	0.0847358	5.786897381366708	7.04141166379481	0	0	0	1	0	0	0	0	0	0	0	1	0	1	60.0	0.006	-1.59905459440171	6.069017212632501	-0.846629820610886	0.0	True	False	True	False	False	False	0.0	0.030335075767149253
chr9_109256685_G_T_b38	0.0189305	5.680172609017068	5.327876168789581	0	0	0	0	1	1	0	0	1	0	0	1	0	1	60.0	0.0	7.371798468467321	0.0	-1.6504990097387875	0.0	True	False	True	False	False	False	0.0	0.030334952588252594
chr9_109256685_G_T_b38	0.072338	5.680172609017068	5.327876168789581	0	0	0	0	1	1	0	0	1	0	0	1	0	1	60.0	0.0	7.371798468467321	0.0	-1.6504990097387875	0.0	True	False	True	False	False	False	0.0	0.030334952588252594
chr19_49837791_T_C_b38	0.00232002	6.672032945461067	6.670766320845874	0	0	0	1	0	1	0	1	1	1	1	1	0	1	40.0	0.0	6.814755062474938	1.5527069908695372	1.752965845045253	1.1266350944928547	True	False	True	False	False	False	0.0	0.030334549892780668
chr19_49837791_T_C_b38	0.00232002	6.672032945461067	6.670766320845874	0	0	0	1	0	1	0	1	1	1	1	1	0	1	40.0	0.0	6.814755062474938	1.5527069908695372	1.752965845045253	1.1266350944928547	True	False	True	False	False	False	0.0	0.030334549892780668
chr11_72094359_C_G_b38	0.0464414	5.62040086571715	4.3694478524670215	0	0	1	1	0	1	0	0	1	0	0	0	0	1	30.0	0.0	-1.5780255541852974	2.8383423270826538	3.744260959739094	0.0	True	False	True	False	False	False	0.0	0.03033398526977222
chr11_72094359_C_G_b38	0.0464414	5.62040086571715	4.3694478524670215	0	0	1	1	0	1	0	0	1	0	0	0	0	1	30.0	0.0	-1.5780255541852974	2.8383423270826538	3.744260959739094	0.0	True	False	True	False	False	False	0.0	0.03033398526977222
chr11_72094359_C_G_b38	0.0464414	5.62040086571715	4.3694478524670215	0	0	1	1	0	1	0	0	1	0	0	0	0	1	30.0	0.0	-1.5780255541852974	2.8383423270826538	3.744260959739094	0.0	True	False	True	False	False	False	0.0	0.03033398526977222
chr11_72094359_C_G_b38	0.0464414	5.62040086571715	4.3694478524670215	0	0	1	1	0	1	0	0	1	0	0	0	0	1	30.0	0.0	-1.5780255541852974	2.8383423270826538	3.744260959739094	0.0	True	False	True	False	False	False	0.0	0.03033398526977222
chr16_88709584_T_G_b38	0.011835	6.07073772800249	5.869296913133774	1	0	0	1	0	0	0	0	0	1	0	1	0	1	70.0	0.005	7.157471599532953	0.0	4.088375801905045	0.0	True	False	True	False	False	False	0.0	0.03033346847359454
chr16_88709584_T_G_b38	0.011835	6.07073772800249	5.869296913133774	1	0	0	1	0	0	0	0	0	1	0	1	0	1	70.0	0.005	7.157471599532953	0.0	4.088375801905045	0.0	True	False	True	False	False	False	0.0	0.03033346847359454
chr16_88709584_T_G_b38	0.011835	6.07073772800249	5.869296913133774	1	0	0	1	0	0	0	0	0	1	0	1	0	1	70.0	0.005	7.157471599532953	0.0	4.088375801905045	0.0	True	False	True	False	False	False	0.0	0.03033346847359454
chr16_88709584_T_G_b38	0.011835	6.07073772800249	5.869296913133774	1	0	0	1	0	0	0	0	0	1	0	1	0	1	70.0	0.005	7.157471599532953	0.0	4.088375801905045	0.0	True	False	True	False	False	False	0.0	0.03033346847359454
chr3_133765185_G_A_b38	0.00654943	5.739792912179234	5.631211781821365	0	0	1	1	1	1	0	1	1	0	0	1	0	1	40.0	0.0	-9.167548351426312	8.353204734813161	1.428601573496934	0.21862386343090634	True	False	True	False	False	False	0.0	0.030333299009496224
chr3_133765185_G_A_b38	0.00654943	5.739792912179234	5.631211781821365	0	0	1	1	1	1	0	1	1	0	0	1	0	1	40.0	0.0	-9.167548351426312	8.353204734813161	1.428601573496934	0.21862386343090634	True	False	True	False	False	False	0.0	0.030333299009496224
chr3_133765185_G_A_b38	0.00654943	5.739792912179234	5.631211781821365	0	0	1	1	1	1	0	1	1	0	0	1	0	1	40.0	0.0	-9.167548351426312	8.353204734813161	1.428601573496934	0.21862386343090634	True	False	True	False	False	False	0.0	0.030333299009496224
chr3_133765185_G_A_b38	0.00654943	5.739792912179234	5.631211781821365	0	0	1	1	1	1	0	1	1	0	0	1	0	1	40.0	0.0	-9.167548351426312	8.353204734813161	1.428601573496934	0.21862386343090634	True	False	True	False	False	False	0.0	0.030333299009496224
chr1_205598625_C_T_b38	0.0268409	6.2285110035911835	3.2188758248682006	0	0	1	0	0	1	0	0	1	1	0	1	1	1	40.0	0.001	-7.146598816039382	6.016687248249329	-4.569601238042985	1.9169898396391787	False	True	True	False	False	False	0.0	0.030332753680116255
chr1_205598625_C_T_b38	0.0268409	6.2285110035911835	3.2188758248682006	0	0	1	0	0	1	0	0	1	1	0	1	1	1	40.0	0.001	-7.146598816039382	6.016687248249329	-4.569601238042985	1.9169898396391787	False	True	True	False	False	False	0.0	0.030332753680116255
chr1_205598625_C_T_b38	0.0011448	6.2285110035911835	3.2188758248682006	0	0	1	0	0	1	0	0	1	1	0	1	1	1	40.0	0.001	-7.146598816039382	6.016687248249329	-4.569601238042985	1.9169898396391787	False	True	True	False	False	False	0.0	0.030332753680116255
chr1_205598625_C_T_b38	0.0011448	6.2285110035911835	3.2188758248682006	0	0	1	0	0	1	0	0	1	1	0	1	1	1	40.0	0.001	-7.146598816039382	6.016687248249329	-4.569601238042985	1.9169898396391787	False	True	True	False	False	False	0.0	0.030332753680116255
chr5_133075739_G_A_b38	0.00396418	6.091309882077698	5.717027701406222	0	0	0	1	0	1	0	0	1	1	0	1	0	1	60.0	0.0	-5.327680186140406	1.4438820111615849	-1.0888108333507986	3.3147395887816415	True	False	True	False	False	False	0.0	0.030332626567431714
chr5_133075739_G_A_b38	0.00396418	6.091309882077698	5.717027701406222	0	0	0	1	0	1	0	0	1	1	0	1	0	1	60.0	0.0	-5.327680186140406	1.4438820111615849	-1.0888108333507986	3.3147395887816415	True	False	True	False	False	False	0.0	0.030332626567431714
chr14_105389108_G_A_b38	0.00163051	6.74993119378857	6.1903154058531475	0	0	0	0	0	1	0	0	1	1	0	1	0	1	60.0	0.0	-0.1065158765468494	7.982907331464748	0.6195548631024792	1.1292207432440193	False	True	True	False	False	False	0.0	0.03033251055966251
chr14_105389108_G_A_b38	0.00163051	6.74993119378857	6.1903154058531475	0	0	0	0	0	1	0	0	1	1	0	1	0	1	60.0	0.0	-0.1065158765468494	7.982907331464748	0.6195548631024792	1.1292207432440193	False	True	True	False	False	False	0.0	0.03033251055966251
chr14_105389108_G_A_b38	0.0062469	6.74993119378857	6.1903154058531475	0	0	0	0	0	1	0	0	1	1	0	1	0	1	60.0	0.0	-0.1065158765468494	7.982907331464748	0.6195548631024792	1.1292207432440193	False	True	True	False	False	False	0.0	0.03033251055966251
chr14_105389108_G_A_b38	0.00163051	6.74993119378857	6.1903154058531475	0	0	0	0	0	1	0	0	1	1	0	1	0	1	60.0	0.0	-0.1065158765468494	7.982907331464748	0.6195548631024792	1.1292207432440193	False	True	True	False	False	False	0.0	0.03033251055966251
chr14_105389108_G_A_b38	0.00163051	6.74993119378857	6.1903154058531475	0	0	0	0	0	1	0	0	1	1	0	1	0	1	60.0	0.0	-0.1065158765468494	7.982907331464748	0.6195548631024792	1.1292207432440193	False	True	True	False	False	False	0.0	0.03033251055966251
chr14_105389108_G_A_b38	0.0062469	6.74993119378857	6.1903154058531475	0	0	0	0	0	1	0	0	1	1	0	1	0	1	60.0	0.0	-0.1065158765468494	7.982907331464748	0.6195548631024792	1.1292207432440193	False	True	True	False	False	False	0.0	0.03033251055966251
chr14_105389108_G_A_b38	0.0062469	6.74993119378857	6.1903154058531475	0	0	0	0	0	1	0	0	1	1	0	1	0	1	60.0	0.0	-0.1065158765468494	7.982907331464748	0.6195548631024792	1.1292207432440193	False	True	True	False	False	False	0.0	0.03033251055966251
chr14_105389108_G_A_b38	0.0062469	6.74993119378857	6.1903154058531475	0	0	0	0	0	1	0	0	1	1	0	1	0	1	60.0	0.0	-0.1065158765468494	7.982907331464748	0.6195548631024792	1.1292207432440193	False	True	True	False	False	False	0.0	0.03033251055966251
chr8_9710190_C_A_b38	0.00678505	5.4638318050256105	3.912023005428146	0	0	1	1	1	0	0	0	0	0	0	1	0	1	40.0	0.994	2.472165469392415	4.99510980790512	-1.399696233860226	1.8181803732595867	False	True	True	False	False	False	0.0	0.030332084712528386
chr8_9710190_C_A_b38	0.00455296	5.4638318050256105	3.912023005428146	0	0	1	1	1	0	0	0	0	0	0	1	0	1	40.0	0.994	2.472165469392415	4.99510980790512	-1.399696233860226	1.8181803732595867	False	True	True	False	False	False	0.0	0.030332084712528386
chr8_9710190_C_A_b38	0.00678505	5.4638318050256105	3.912023005428146	0	0	1	1	1	0	0	0	0	0	0	1	0	1	40.0	0.994	2.472165469392415	4.99510980790512	-1.399696233860226	1.8181803732595867	False	True	True	False	False	False	0.0	0.030332084712528386
chr8_9710190_C_A_b38	0.00455296	5.4638318050256105	3.912023005428146	0	0	1	1	1	0	0	0	0	0	0	1	0	1	40.0	0.994	2.472165469392415	4.99510980790512	-1.399696233860226	1.8181803732595867	False	True	True	False	False	False	0.0	0.030332084712528386
chr10_85729277_C_T_b38	0.00799636	5.4680601411351315	5.4638318050256105	0	0	1	0	0	0	0	0	0	0	0	0	0	0	40.0	0.0	-22.92319315658149	0.0	4.315936302101996	0.0	True	False	True	False	False	False	0.0	0.030331629237237808
chr10_85729277_C_T_b38	0.00605768	5.4680601411351315	5.4638318050256105	0	0	1	0	0	0	0	0	0	0	0	0	0	0	40.0	0.0	-22.92319315658149	0.0	4.315936302101996	0.0	True	False	True	False	False	False	0.0	0.030331629237237808
chr10_85729277_C_T_b38	0.00799636	5.4680601411351315	5.4638318050256105	0	0	1	0	0	0	0	0	0	0	0	0	0	0	40.0	0.0	-22.92319315658149	0.0	4.315936302101996	0.0	True	False	True	False	False	False	0.0	0.030331629237237808
chr10_85729277_C_T_b38	0.00799636	5.4680601411351315	5.4638318050256105	0	0	1	0	0	0	0	0	0	0	0	0	0	0	40.0	0.0	-22.92319315658149	0.0	4.315936302101996	0.0	True	False	True	False	False	False	0.0	0.030331629237237808
chr10_85729277_C_T_b38	0.00605768	5.4680601411351315	5.4638318050256105	0	0	1	0	0	0	0	0	0	0	0	0	0	0	40.0	0.0	-22.92319315658149	0.0	4.315936302101996	0.0	True	False	True	False	False	False	0.0	0.030331629237237808
chr10_85729277_C_T_b38	0.00605768	5.4680601411351315	5.4638318050256105	0	0	1	0	0	0	0	0	0	0	0	0	0	0	40.0	0.0	-22.92319315658149	0.0	4.315936302101996	0.0	True	False	True	False	False	False	0.0	0.030331629237237808
chr11_114297277_G_A_b38	0.0166398	6.342121418721152	4.454347296253507	0	0	0	1	0	1	1	1	1	1	1	1	0	0	40.0	0.0	-3.07737270224322	8.427877658428837	-1.0574329125543187	1.1209865461194823	True	False	True	False	False	False	0.0	0.030331530544092558
chr11_114297277_G_A_b38	0.0166398	6.342121418721152	4.454347296253507	0	0	0	1	0	1	1	1	1	1	1	1	0	0	40.0	0.0	-3.07737270224322	8.427877658428837	-1.0574329125543187	1.1209865461194823	True	False	True	False	False	False	0.0	0.030331530544092558
chr11_114297277_G_A_b38	0.0166398	6.342121418721152	4.454347296253507	0	0	0	1	0	1	1	1	1	1	1	1	0	0	40.0	0.0	-3.07737270224322	8.427877658428837	-1.0574329125543187	1.1209865461194823	True	False	True	False	False	False	0.0	0.030331530544092558
chr11_114297277_G_A_b38	0.0271491	6.342121418721152	4.454347296253507	0	0	0	1	0	1	1	1	1	1	1	1	0	0	40.0	0.0	-3.07737270224322	8.427877658428837	-1.0574329125543187	1.1209865461194823	True	False	True	False	False	False	0.0	0.030331530544092558
chr11_114297277_G_A_b38	0.0271491	6.342121418721152	4.454347296253507	0	0	0	1	0	1	1	1	1	1	1	1	0	0	40.0	0.0	-3.07737270224322	8.427877658428837	-1.0574329125543187	1.1209865461194823	True	False	True	False	False	False	0.0	0.030331530544092558
chr11_114297277_G_A_b38	0.0271491	6.342121418721152	4.454347296253507	0	0	0	1	0	1	1	1	1	1	1	1	0	0	40.0	0.0	-3.07737270224322	8.427877658428837	-1.0574329125543187	1.1209865461194823	True	False	True	False	False	False	0.0	0.030331530544092558
chr22_43175707_A_C_b38	0.296951	6.07993319509559	3.4011973816621555	0	0	1	1	0	0	0	0	0	0	0	1	0	1	60.0	0.022	3.5704180657627886	8.86608204953261	-1.0029306258489896	1.4484892086286578	True	False	True	False	False	False	0.0	0.030331320489702145
chr22_43175707_A_C_b38	0.296951	6.07993319509559	3.4011973816621555	0	0	1	1	0	0	0	0	0	0	0	1	0	1	60.0	0.022	3.5704180657627886	8.86608204953261	-1.0029306258489896	1.4484892086286578	True	False	True	False	False	False	0.0	0.030331320489702145
chr6_4937428_A_C_b38	0.0195297	5.736572297479192	4.919980925828125	0	0	0	1	0	0	0	0	0	0	0	1	0	1	60.0	0.04	4.531899160655742	0.0	-2.914709551298301	0.0	True	False	True	False	False	False	0.0	0.03033124561996173
chr1_53088633_G_A_b38	0.0128337	6.008813185442595	5.497168225293202	0	0	0	0	1	1	0	0	1	0	1	1	0	0	50.0	0.0	-1.141542518663841	0.0	2.1259687558512894	0.0	True	False	True	False	False	False	0.0	0.03033112057823522
chr15_90220729_G_A_b38	0.0717026	5.8998973535824915	5.53338948872752	0	0	0	0	0	1	0	0	1	1	0	1	0	1	60.0	0.0	3.5290205975772126	0.0	-0.5914468547147607	0.06790617179848368	True	False	True	False	False	False	0.0	0.030331097555128205
chr15_90220729_G_A_b38	0.0717026	5.8998973535824915	5.53338948872752	0	0	0	0	0	1	0	0	1	1	0	1	0	1	60.0	0.0	3.5290205975772126	0.0	-0.5914468547147607	0.06790617179848368	True	False	True	False	False	False	0.0	0.030331097555128205
chr15_90220729_G_A_b38	0.0717026	5.8998973535824915	5.53338948872752	0	0	0	0	0	1	0	0	1	1	0	1	0	1	60.0	0.0	3.5290205975772126	0.0	-0.5914468547147607	0.06790617179848368	True	False	True	False	False	False	0.0	0.030331097555128205
chr1_43582476_G_A_b38	0.00365151	6.408528791059498	1.3862943611198906	0	0	0	1	1	1	0	1	1	1	0	1	1	1	60.0	0.0	1.6815119471271012	4.38304817805061	7.106658969950487	0.0	True	False	True	False	False	False	0.0	0.03033074168952599
chr1_43582476_G_A_b38	0.00365151	6.408528791059498	1.3862943611198906	0	0	0	1	1	1	0	1	1	1	0	1	1	1	60.0	0.0	1.6815119471271012	4.38304817805061	7.106658969950487	0.0	True	False	True	False	False	False	0.0	0.03033074168952599
chr16_84700806_G_A_b38	0.0308887	6.54534966033442	6.54534966033442	0	1	0	1	1	1	1	1	1	1	1	1	0	0	60.0	0.025	-7.19933266122917	1.794244336362147	-2.0180562156348287	0.0	True	False	True	False	False	False	0.0	0.030330336859648015
chr16_84700806_G_A_b38	0.0612539	6.54534966033442	6.54534966033442	0	1	0	1	1	1	1	1	1	1	1	1	0	0	60.0	0.025	-7.19933266122917	1.794244336362147	-2.0180562156348287	0.0	True	False	True	False	False	False	0.0	0.030330336859648015
chr9_77302744_C_G_b38	0.028178	5.147494476813453	5.14166355650266	0	0	1	0	0	0	0	0	0	0	0	0	0	1	40.0	0.002	-7.656926371041639	13.596002390455556	6.1672697466677775	1.7701765667549552	True	False	True	False	False	False	0.0	0.030330145562542953
chr22_31530703_C_T_b38	0.0346624	5.87493073085203	4.406719247264253	0	0	0	0	1	1	0	1	1	1	0	1	1	1	40.0	0.001	-10.825581638052082	0.0	1.515983269472578	0.2877431831292656	False	True	True	False	False	False	0.0	0.030329804019407377
chr10_125815450_G_A_b38	0.00771041	5.771441123130016	5.771441123130016	0	0	0	0	0	1	1	0	1	0	0	1	0	1	60.0	0.0	-5.9029204197855085	0.1403022224920658	5.103489553437605	0.3404720603537825	True	False	True	False	False	False	0.0	0.030328430175089318
chr10_125815450_G_A_b38	0.0229419	5.771441123130016	5.771441123130016	0	0	0	0	0	1	1	0	1	0	0	1	0	1	60.0	0.0	-5.9029204197855085	0.1403022224920658	5.103489553437605	0.3404720603537825	True	False	True	False	False	False	0.0	0.030328430175089318
chr10_125815450_G_A_b38	0.00823858	5.771441123130016	5.771441123130016	0	0	0	0	0	1	1	0	1	0	0	1	0	1	60.0	0.0	-5.9029204197855085	0.1403022224920658	5.103489553437605	0.3404720603537825	True	False	True	False	False	False	0.0	0.030328430175089318
chr10_125815450_G_A_b38	0.0229419	5.771441123130016	5.771441123130016	0	0	0	0	0	1	1	0	1	0	0	1	0	1	60.0	0.0	-5.9029204197855085	0.1403022224920658	5.103489553437605	0.3404720603537825	True	False	True	False	False	False	0.0	0.030328430175089318
chr10_125815450_G_A_b38	0.00771041	5.771441123130016	5.771441123130016	0	0	0	0	0	1	1	0	1	0	0	1	0	1	60.0	0.0	-5.9029204197855085	0.1403022224920658	5.103489553437605	0.3404720603537825	True	False	True	False	False	False	0.0	0.030328430175089318
chr10_125815450_G_A_b38	0.0229419	5.771441123130016	5.771441123130016	0	0	0	0	0	1	1	0	1	0	0	1	0	1	60.0	0.0	-5.9029204197855085	0.1403022224920658	5.103489553437605	0.3404720603537825	True	False	True	False	False	False	0.0	0.030328430175089318
chr10_125815450_G_A_b38	0.00823858	5.771441123130016	5.771441123130016	0	0	0	0	0	1	1	0	1	0	0	1	0	1	60.0	0.0	-5.9029204197855085	0.1403022224920658	5.103489553437605	0.3404720603537825	True	False	True	False	False	False	0.0	0.030328430175089318
chr10_125815450_G_A_b38	0.00771041	5.771441123130016	5.771441123130016	0	0	0	0	0	1	1	0	1	0	0	1	0	1	60.0	0.0	-5.9029204197855085	0.1403022224920658	5.103489553437605	0.3404720603537825	True	False	True	False	False	False	0.0	0.030328430175089318
chr10_125815450_G_A_b38	0.00823858	5.771441123130016	5.771441123130016	0	0	0	0	0	1	1	0	1	0	0	1	0	1	60.0	0.0	-5.9029204197855085	0.1403022224920658	5.103489553437605	0.3404720603537825	True	False	True	False	False	False	0.0	0.030328430175089318
chr1_66754297_C_A_b38	0.024757	6.175867270105761	5.883322388488279	0	0	0	0	0	1	0	0	1	0	1	1	0	0	40.0	0.0	-0.3165325315282625	2.925537888184541	7.611698431499846	0.0	True	False	True	False	False	False	0.0	0.03032841910858316
chr1_66754297_C_A_b38	0.024757	6.175867270105761	5.883322388488279	0	0	0	0	0	1	0	0	1	0	1	1	0	0	40.0	0.0	-0.3165325315282625	2.925537888184541	7.611698431499846	0.0	True	False	True	False	False	False	0.0	0.03032841910858316
chr1_66754297_C_A_b38	0.00929696	6.175867270105761	5.883322388488279	0	0	0	0	0	1	0	0	1	0	1	1	0	0	40.0	0.0	-0.3165325315282625	2.925537888184541	7.611698431499846	0.0	True	False	True	False	False	False	0.0	0.03032841910858316
chr1_66754297_C_A_b38	0.00929696	6.175867270105761	5.883322388488279	0	0	0	0	0	1	0	0	1	0	1	1	0	0	40.0	0.0	-0.3165325315282625	2.925537888184541	7.611698431499846	0.0	True	False	True	False	False	False	0.0	0.03032841910858316
chr1_209758776_C_T_b38	0.0219465	5.883322388488279	3.9512437185814275	1	0	0	0	1	1	0	1	1	1	0	1	0	0	40.0	0.0	-4.710398526558873	3.839555159185883	2.6650968786774385	0.0	False	True	True	False	False	False	0.0	0.030328221566939532
chr1_209758776_C_T_b38	0.0219465	5.883322388488279	3.9512437185814275	1	0	0	0	1	1	0	1	1	1	0	1	0	0	40.0	0.0	-4.710398526558873	3.839555159185883	2.6650968786774385	0.0	False	True	True	False	False	False	0.0	0.030328221566939532
chr1_209758776_C_T_b38	0.0219465	5.883322388488279	3.9512437185814275	1	0	0	0	1	1	0	1	1	1	0	1	0	0	40.0	0.0	-4.710398526558873	3.839555159185883	2.6650968786774385	0.0	False	True	True	False	False	False	0.0	0.030328221566939532
chr2_46982247_A_G_b38	0.0116913	6.156978985585555	8.114025442356757	0	0	0	0	0	1	0	0	1	1	0	1	0	1	60.0	0.001	-7.48656033962476	0.0	2.6094468146740937	0.022715905413974724	True	False	True	False	False	False	0.0	0.03032804209138096
chr2_46982247_A_G_b38	0.0116913	6.156978985585555	8.114025442356757	0	0	0	0	0	1	0	0	1	1	0	1	0	1	60.0	0.001	-7.48656033962476	0.0	2.6094468146740937	0.022715905413974724	True	False	True	False	False	False	0.0	0.03032804209138096
chr16_83899175_A_G_b38	0.143892	6.210600077024653	4.127134385045092	0	0	0	0	1	1	1	1	1	1	1	1	0	0	60.0	0.027	-3.2323971543001653	0.0	1.6610880104254235	0.0	False	True	True	False	False	False	0.0	0.030327928824231305
chr16_83899175_A_G_b38	0.143892	6.210600077024653	4.127134385045092	0	0	0	0	1	1	1	1	1	1	1	1	0	0	60.0	0.027	-3.2323971543001653	0.0	1.6610880104254235	0.0	False	True	True	False	False	False	0.0	0.030327928824231305
chr11_47482523_G_T_b38	0.0290196	5.811140992976701	4.418840607796598	1	0	0	0	0	0	0	0	0	0	0	1	0	1	20.0	0.0	-1.5466156774061477	0.0	3.9847418283721794	2.238952316138537	False	True	True	False	False	False	0.0	0.03032782083362393
chr11_47482523_G_T_b38	0.0290196	5.811140992976701	4.418840607796598	1	0	0	0	0	0	0	0	0	0	0	1	0	1	20.0	0.0	-1.5466156774061477	0.0	3.9847418283721794	2.238952316138537	False	True	True	False	False	False	0.0	0.03032782083362393
chr11_47482523_G_T_b38	0.796619	5.811140992976701	4.418840607796598	1	0	0	0	0	0	0	0	0	0	0	1	0	1	20.0	0.0	-1.5466156774061477	0.0	3.9847418283721794	2.238952316138537	False	True	True	False	False	False	0.0	0.03032782083362393
chr11_47482523_G_T_b38	0.796619	5.811140992976701	4.418840607796598	1	0	0	0	0	0	0	0	0	0	0	1	0	1	20.0	0.0	-1.5466156774061477	0.0	3.9847418283721794	2.238952316138537	False	True	True	False	False	False	0.0	0.03032782083362393
chr11_47482523_G_T_b38	0.796619	5.811140992976701	4.418840607796598	1	0	0	0	0	0	0	0	0	0	0	1	0	1	20.0	0.0	-1.5466156774061477	0.0	3.9847418283721794	2.238952316138537	False	True	True	False	False	False	0.0	0.03032782083362393
chr11_47482523_G_T_b38	0.0290196	5.811140992976701	4.418840607796598	1	0	0	0	0	0	0	0	0	0	0	1	0	1	20.0	0.0	-1.5466156774061477	0.0	3.9847418283721794	2.238952316138537	False	True	True	False	False	False	0.0	0.03032782083362393
chr19_7624843_T_C_b38	0.0543902	5.988961416889864	5.988961416889864	0	0	0	0	0	0	0	1	0	1	0	0	0	1	60.0	0.0	-5.701394775239228	0.0	-9.527992265749113	0.0	True	False	True	False	False	False	0.0	0.0303276865420113
chr19_7624843_T_C_b38	0.0543902	5.988961416889864	5.988961416889864	0	0	0	0	0	0	0	1	0	1	0	0	0	1	60.0	0.0	-5.701394775239228	0.0	-9.527992265749113	0.0	True	False	True	False	False	False	0.0	0.0303276865420113
chr19_7624843_T_C_b38	0.0543902	5.988961416889864	5.988961416889864	0	0	0	0	0	0	0	1	0	1	0	0	0	1	60.0	0.0	-5.701394775239228	0.0	-9.527992265749113	0.0	True	False	True	False	False	False	0.0	0.0303276865420113
chr19_7624843_T_C_b38	0.0543902	5.988961416889864	5.988961416889864	0	0	0	0	0	0	0	1	0	1	0	0	0	1	60.0	0.0	-5.701394775239228	0.0	-9.527992265749113	0.0	True	False	True	False	False	False	0.0	0.0303276865420113
chr19_7624843_T_C_b38	0.0543902	5.988961416889864	5.988961416889864	0	0	0	0	0	0	0	1	0	1	0	0	0	1	60.0	0.0	-5.701394775239228	0.0	-9.527992265749113	0.0	True	False	True	False	False	False	0.0	0.0303276865420113
chr19_7624843_T_C_b38	0.0543902	5.988961416889864	5.988961416889864	0	0	0	0	0	0	0	1	0	1	0	0	0	1	60.0	0.0	-5.701394775239228	0.0	-9.527992265749113	0.0	True	False	True	False	False	False	0.0	0.0303276865420113
chr19_7624843_T_C_b38	0.0543902	5.988961416889864	5.988961416889864	0	0	0	0	0	0	0	1	0	1	0	0	0	1	60.0	0.0	-5.701394775239228	0.0	-9.527992265749113	0.0	True	False	True	False	False	False	0.0	0.0303276865420113
chr19_12825376_G_A_b38	0.00505309	6.324358962381311	4.624972813284271	0	0	0	0	1	1	0	1	1	1	1	1	1	0	40.0	0.037	-5.225408433750847	0.0	3.7702507388254674	2.685764035529587	True	False	True	False	False	False	0.0	0.030327467800101208
chr19_12825376_G_A_b38	0.00129281	6.324358962381311	4.624972813284271	0	0	0	0	1	1	0	1	1	1	1	1	1	0	40.0	0.037	-5.225408433750847	0.0	3.7702507388254674	2.685764035529587	True	False	True	False	False	False	0.0	0.030327467800101208
chr19_12825376_G_A_b38	0.00505309	6.324358962381311	4.624972813284271	0	0	0	0	1	1	0	1	1	1	1	1	1	0	40.0	0.037	-5.225408433750847	0.0	3.7702507388254674	2.685764035529587	True	False	True	False	False	False	0.0	0.030327467800101208
chr19_12825376_G_A_b38	0.00505309	6.324358962381311	4.624972813284271	0	0	0	0	1	1	0	1	1	1	1	1	1	0	40.0	0.037	-5.225408433750847	0.0	3.7702507388254674	2.685764035529587	True	False	True	False	False	False	0.0	0.030327467800101208
chr19_12825376_G_A_b38	0.00129281	6.324358962381311	4.624972813284271	0	0	0	0	1	1	0	1	1	1	1	1	1	0	40.0	0.037	-5.225408433750847	0.0	3.7702507388254674	2.685764035529587	True	False	True	False	False	False	0.0	0.030327467800101208
chr19_12825376_G_A_b38	0.00505309	6.324358962381311	4.624972813284271	0	0	0	0	1	1	0	1	1	1	1	1	1	0	40.0	0.037	-5.225408433750847	0.0	3.7702507388254674	2.685764035529587	True	False	True	False	False	False	0.0	0.030327467800101208
chr19_12825376_G_A_b38	0.00129281	6.324358962381311	4.624972813284271	0	0	0	0	1	1	0	1	1	1	1	1	1	0	40.0	0.037	-5.225408433750847	0.0	3.7702507388254674	2.685764035529587	True	False	True	False	False	False	0.0	0.030327467800101208
chr19_12825376_G_A_b38	0.00129281	6.324358962381311	4.624972813284271	0	0	0	0	1	1	0	1	1	1	1	1	1	0	40.0	0.037	-5.225408433750847	0.0	3.7702507388254674	2.685764035529587	True	False	True	False	False	False	0.0	0.030327467800101208
chr2_128104237_C_T_b38	0.00120121	5.723585101952381	5.4116460518550396	0	0	0	1	0	1	0	0	1	0	0	0	0	1	40.0	0.009	-11.92291139961783	0.0	3.032787280525767	0.04322081433504277	True	False	True	False	False	False	0.0	0.030327343703486925
chr2_128104237_C_T_b38	0.0050422	5.723585101952381	5.4116460518550396	0	0	0	1	0	1	0	0	1	0	0	0	0	1	40.0	0.009	-11.92291139961783	0.0	3.032787280525767	0.04322081433504277	True	False	True	False	False	False	0.0	0.030327343703486925
chr7_77627396_A_G_b38	0.0197955	5.634789603169249	5.634789603169249	0	1	1	0	1	1	0	1	1	0	0	1	0	1	40.0	0.095	-0.410253209971038	0.1973157395935353	-1.325507168951482	0.0	False	True	True	False	False	False	0.0	0.030327091951853905
chr7_77627396_A_G_b38	0.013209	5.634789603169249	5.634789603169249	0	1	1	0	1	1	0	1	1	0	0	1	0	1	40.0	0.095	-0.410253209971038	0.1973157395935353	-1.325507168951482	0.0	False	True	True	False	False	False	0.0	0.030327091951853905
chr7_77627396_A_G_b38	0.0197955	5.634789603169249	5.634789603169249	0	1	1	0	1	1	0	1	1	0	0	1	0	1	40.0	0.095	-0.410253209971038	0.1973157395935353	-1.325507168951482	0.0	False	True	True	False	False	False	0.0	0.030327091951853905
chr7_77627396_A_G_b38	0.013209	5.634789603169249	5.634789603169249	0	1	1	0	1	1	0	1	1	0	0	1	0	1	40.0	0.095	-0.410253209971038	0.1973157395935353	-1.325507168951482	0.0	False	True	True	False	False	False	0.0	0.030327091951853905
chr5_172106287_G_A_b38	0.00155778	6.269096283706261	5.808142489980444	0	0	0	1	0	1	0	0	1	1	0	1	0	1	60.0	0.003	-1.6375200357685795	0.0	3.3880746470986622	0.9915431186379209	True	False	True	False	False	False	0.0	0.030326809076726927
chr19_35278046_A_G_b38	0.087639	6.269096283706261	6.9363427358340495	0	0	0	1	0	1	0	0	1	1	0	1	0	1	40.0	0.0	0.4959564496846406	4.794605978144309	7.575332133634376	0.3246226704667663	False	True	True	False	False	False	0.0	0.030326553574467015
chr19_35278046_A_G_b38	0.087639	6.269096283706261	6.9363427358340495	0	0	0	1	0	1	0	0	1	1	0	1	0	1	40.0	0.0	0.4959564496846406	4.794605978144309	7.575332133634376	0.3246226704667663	False	True	True	False	False	False	0.0	0.030326553574467015
chr19_35278046_A_G_b38	0.087639	6.269096283706261	6.9363427358340495	0	0	0	1	0	1	0	0	1	1	0	1	0	1	40.0	0.0	0.4959564496846406	4.794605978144309	7.575332133634376	0.3246226704667663	False	True	True	False	False	False	0.0	0.030326553574467015
chr11_103236664_G_A_b38	0.0319211	4.836281906951478	4.836281906951478	0	0	0	0	0	1	0	0	1	0	0	0	0	0	20.0	0.001	-9.822949405971857	8.64429959295458	1.048971783504733	0.0	True	False	True	False	False	False	0.0	0.03032634806928491
chr11_103236664_G_A_b38	0.0319211	4.836281906951478	4.836281906951478	0	0	0	0	0	1	0	0	1	0	0	0	0	0	20.0	0.001	-9.822949405971857	8.64429959295458	1.048971783504733	0.0	True	False	True	False	False	False	0.0	0.03032634806928491
chr11_103236664_G_A_b38	0.0232873	4.836281906951478	4.836281906951478	0	0	0	0	0	1	0	0	1	0	0	0	0	0	20.0	0.001	-9.822949405971857	8.64429959295458	1.048971783504733	0.0	True	False	True	False	False	False	0.0	0.03032634806928491
chr11_103236664_G_A_b38	0.0232873	4.836281906951478	4.836281906951478	0	0	0	0	0	1	0	0	1	0	0	0	0	0	20.0	0.001	-9.822949405971857	8.64429959295458	1.048971783504733	0.0	True	False	True	False	False	False	0.0	0.03032634806928491
chr9_111585913_C_T_b38	0.167098	5.53338948872752	4.442651256490317	0	0	1	0	0	0	0	0	0	0	0	1	0	1	40.0	0.0	-9.92031307024747	0.1533352972902921	3.184497922927619	0.0	True	False	True	False	False	False	0.0	0.030326143044635667
chr9_111585913_C_T_b38	0.0180489	5.53338948872752	4.442651256490317	0	0	1	0	0	0	0	0	0	0	0	1	0	1	40.0	0.0	-9.92031307024747	0.1533352972902921	3.184497922927619	0.0	True	False	True	False	False	False	0.0	0.030326143044635667
chr9_111585913_C_T_b38	0.0180489	5.53338948872752	4.442651256490317	0	0	1	0	0	0	0	0	0	0	0	1	0	1	40.0	0.0	-9.92031307024747	0.1533352972902921	3.184497922927619	0.0	True	False	True	False	False	False	0.0	0.030326143044635667
chr9_111585913_C_T_b38	0.0534689	5.53338948872752	4.442651256490317	0	0	1	0	0	0	0	0	0	0	0	1	0	1	40.0	0.0	-9.92031307024747	0.1533352972902921	3.184497922927619	0.0	True	False	True	False	False	False	0.0	0.030326143044635667
chr9_111585913_C_T_b38	0.167098	5.53338948872752	4.442651256490317	0	0	1	0	0	0	0	0	0	0	0	1	0	1	40.0	0.0	-9.92031307024747	0.1533352972902921	3.184497922927619	0.0	True	False	True	False	False	False	0.0	0.030326143044635667
chr9_111585913_C_T_b38	0.0534689	5.53338948872752	4.442651256490317	0	0	1	0	0	0	0	0	0	0	0	1	0	1	40.0	0.0	-9.92031307024747	0.1533352972902921	3.184497922927619	0.0	True	False	True	False	False	False	0.0	0.030326143044635667
chr19_53964145_C_G_b38	0.0133724	6.580639137284949	6.580639137284949	0	0	0	0	0	1	0	0	1	1	1	1	0	1	70.0	0.0	-7.137030520076818	3.170712377579028	2.6318730889988373	0.0	True	False	True	False	False	False	0.0	0.030326055006309978
chr19_53964145_C_G_b38	0.0118664	6.580639137284949	6.580639137284949	0	0	0	0	0	1	0	0	1	1	1	1	0	1	70.0	0.0	-7.137030520076818	3.170712377579028	2.6318730889988373	0.0	True	False	True	False	False	False	0.0	0.030326055006309978
chr2_230292556_T_C_b38	0.216252	5.4510384535657	4.499809670330265	0	0	0	1	0	0	0	0	0	0	0	0	0	1	40.0	0.001	-1.223200146393281	2.980451056120245	3.895097189378788	1.013130858101185	True	False	True	False	False	False	0.0	0.030325918437050937
chr8_28023867_T_A_b38	0.246581	6.0063531596017325	6.0063531596017325	0	0	0	0	1	0	0	0	0	0	1	1	0	0	40.0	0.0	3.267653040044315	21.33491713329183	-4.86872138952296	1.510105445994256	True	False	True	False	False	False	0.0	0.030325804087488337
chr13_98922874_C_T_b38	0.0191637	5.902633333401366	6.059123195581797	0	0	1	0	0	1	0	0	1	0	0	1	0	1	40.0	0.341	-5.99907855339648	0.0	7.789765558122468	0.3041657799369517	True	False	True	False	False	False	0.0	0.03032577071804244
chr13_98922874_C_T_b38	0.0191637	5.902633333401366	6.059123195581797	0	0	1	0	0	1	0	0	1	0	0	1	0	1	40.0	0.341	-5.99907855339648	0.0	7.789765558122468	0.3041657799369517	True	False	True	False	False	False	0.0	0.03032577071804244
chr17_10706896_A_G_b38	0.0641862	5.8377304471659395	5.8377304471659395	0	0	1	1	0	1	0	0	1	0	0	0	0	1	20.0	0.987	3.905054677107956	1.5204494964868682	1.4605507292409854	3.11759220657661	True	False	True	False	False	False	0.0	0.03032524631862707
chr17_10706896_A_G_b38	0.0641862	5.8377304471659395	5.8377304471659395	0	0	1	1	0	1	0	0	1	0	0	0	0	1	20.0	0.987	3.905054677107956	1.5204494964868682	1.4605507292409854	3.11759220657661	True	False	True	False	False	False	0.0	0.03032524631862707
chr17_10706896_A_G_b38	0.0641862	5.8377304471659395	5.8377304471659395	0	0	1	1	0	1	0	0	1	0	0	0	0	1	20.0	0.987	3.905054677107956	1.5204494964868682	1.4605507292409854	3.11759220657661	True	False	True	False	False	False	0.0	0.03032524631862707
chr2_238276119_G_C_b38	0.0232357	5.407171771460119	5.407171771460119	0	0	0	0	0	0	0	0	0	0	0	0	0	1	50.0	0.0	-3.955613892894193	0.0	-4.182582992953726	0.6697249431687524	True	False	True	False	False	False	0.0	0.030325244499921782
chr2_238276119_G_C_b38	0.0232357	5.407171771460119	5.407171771460119	0	0	0	0	0	0	0	0	0	0	0	0	0	1	50.0	0.0	-3.955613892894193	0.0	-4.182582992953726	0.6697249431687524	True	False	True	False	False	False	0.0	0.030325244499921782
chr2_238276119_G_C_b38	0.0232357	5.407171771460119	5.407171771460119	0	0	0	0	0	0	0	0	0	0	0	0	0	1	50.0	0.0	-3.955613892894193	0.0	-4.182582992953726	0.6697249431687524	True	False	True	False	False	False	0.0	0.030325244499921782
chr2_238276119_G_C_b38	0.0377816	5.407171771460119	5.407171771460119	0	0	0	0	0	0	0	0	0	0	0	0	0	1	50.0	0.0	-3.955613892894193	0.0	-4.182582992953726	0.6697249431687524	True	False	True	False	False	False	0.0	0.030325244499921782
chr2_238276119_G_C_b38	0.0293733	5.407171771460119	5.407171771460119	0	0	0	0	0	0	0	0	0	0	0	0	0	1	50.0	0.0	-3.955613892894193	0.0	-4.182582992953726	0.6697249431687524	True	False	True	False	False	False	0.0	0.030325244499921782
chr2_238276119_G_C_b38	0.0293733	5.407171771460119	5.407171771460119	0	0	0	0	0	0	0	0	0	0	0	0	0	1	50.0	0.0	-3.955613892894193	0.0	-4.182582992953726	0.6697249431687524	True	False	True	False	False	False	0.0	0.030325244499921782
chr2_238276119_G_C_b38	0.0377816	5.407171771460119	5.407171771460119	0	0	0	0	0	0	0	0	0	0	0	0	0	1	50.0	0.0	-3.955613892894193	0.0	-4.182582992953726	0.6697249431687524	True	False	True	False	False	False	0.0	0.030325244499921782
chr2_238276119_G_C_b38	0.0232357	5.407171771460119	5.407171771460119	0	0	0	0	0	0	0	0	0	0	0	0	0	1	50.0	0.0	-3.955613892894193	0.0	-4.182582992953726	0.6697249431687524	True	False	True	False	False	False	0.0	0.030325244499921782
chr2_238276119_G_C_b38	0.0293733	5.407171771460119	5.407171771460119	0	0	0	0	0	0	0	0	0	0	0	0	0	1	50.0	0.0	-3.955613892894193	0.0	-4.182582992953726	0.6697249431687524	True	False	True	False	False	False	0.0	0.030325244499921782
chr2_238276119_G_C_b38	0.0293733	5.407171771460119	5.407171771460119	0	0	0	0	0	0	0	0	0	0	0	0	0	1	50.0	0.0	-3.955613892894193	0.0	-4.182582992953726	0.6697249431687524	True	False	True	False	False	False	0.0	0.030325244499921782
chr2_238276119_G_C_b38	0.0377816	5.407171771460119	5.407171771460119	0	0	0	0	0	0	0	0	0	0	0	0	0	1	50.0	0.0	-3.955613892894193	0.0	-4.182582992953726	0.6697249431687524	True	False	True	False	False	False	0.0	0.030325244499921782
chr2_238276119_G_C_b38	0.0377816	5.407171771460119	5.407171771460119	0	0	0	0	0	0	0	0	0	0	0	0	0	1	50.0	0.0	-3.955613892894193	0.0	-4.182582992953726	0.6697249431687524	True	False	True	False	False	False	0.0	0.030325244499921782
chr1_180183652_T_C_b38	0.15977	5.579729825986222	5.575949103146316	0	0	0	1	1	0	0	0	0	0	0	1	0	1	50.0	0.0	-8.462048445186335	1.4915871940695364	5.753335199130937	0.0	True	False	True	False	False	False	0.0	0.030324811016403885
chr1_180183652_T_C_b38	0.00259063	5.579729825986222	5.575949103146316	0	0	0	1	1	0	0	0	0	0	0	1	0	1	50.0	0.0	-8.462048445186335	1.4915871940695364	5.753335199130937	0.0	True	False	True	False	False	False	0.0	0.030324811016403885
chr1_180183652_T_C_b38	0.15977	5.579729825986222	5.575949103146316	0	0	0	1	1	0	0	0	0	0	0	1	0	1	50.0	0.0	-8.462048445186335	1.4915871940695364	5.753335199130937	0.0	True	False	True	False	False	False	0.0	0.030324811016403885
chr1_180183652_T_C_b38	0.00259063	5.579729825986222	5.575949103146316	0	0	0	1	1	0	0	0	0	0	0	1	0	1	50.0	0.0	-8.462048445186335	1.4915871940695364	5.753335199130937	0.0	True	False	True	False	False	False	0.0	0.030324811016403885
chr1_180183652_T_C_b38	0.00259063	5.579729825986222	5.575949103146316	0	0	0	1	1	0	0	0	0	0	0	1	0	1	50.0	0.0	-8.462048445186335	1.4915871940695364	5.753335199130937	0.0	True	False	True	False	False	False	0.0	0.030324811016403885
chr1_180183652_T_C_b38	0.0986683	5.579729825986222	5.575949103146316	0	0	0	1	1	0	0	0	0	0	0	1	0	1	50.0	0.0	-8.462048445186335	1.4915871940695364	5.753335199130937	0.0	True	False	True	False	False	False	0.0	0.030324811016403885
chr1_180183652_T_C_b38	0.0986683	5.579729825986222	5.575949103146316	0	0	0	1	1	0	0	0	0	0	0	1	0	1	50.0	0.0	-8.462048445186335	1.4915871940695364	5.753335199130937	0.0	True	False	True	False	False	False	0.0	0.030324811016403885
chr1_180183652_T_C_b38	0.15977	5.579729825986222	5.575949103146316	0	0	0	1	1	0	0	0	0	0	0	1	0	1	50.0	0.0	-8.462048445186335	1.4915871940695364	5.753335199130937	0.0	True	False	True	False	False	False	0.0	0.030324811016403885
chr1_180183652_T_C_b38	0.0986683	5.579729825986222	5.575949103146316	0	0	0	1	1	0	0	0	0	0	0	1	0	1	50.0	0.0	-8.462048445186335	1.4915871940695364	5.753335199130937	0.0	True	False	True	False	False	False	0.0	0.030324811016403885
chr12_12978771_A_G_b38	0.00350325	6.747586526829315	6.541029999189903	0	0	0	1	0	1	0	0	1	1	1	1	0	1	50.0	0.0	2.6920473292066185	8.250437264188681	5.525369225054988	0.0	True	False	True	False	False	False	0.0	0.03032478382325335
chr12_12978771_A_G_b38	0.00350325	6.747586526829315	6.541029999189903	0	0	0	1	0	1	0	0	1	1	1	1	0	1	50.0	0.0	2.6920473292066185	8.250437264188681	5.525369225054988	0.0	True	False	True	False	False	False	0.0	0.03032478382325335
chr12_12978771_A_G_b38	0.00350325	6.747586526829315	6.541029999189903	0	0	0	1	0	1	0	0	1	1	1	1	0	1	50.0	0.0	2.6920473292066185	8.250437264188681	5.525369225054988	0.0	True	False	True	False	False	False	0.0	0.03032478382325335
chr7_128401418_G_T_b38	0.103103	5.713732805509369	5.713732805509369	0	0	0	0	0	0	0	0	0	0	0	1	0	1	60.0	0.001	-2.8984878249197363	1.2369789943929446	6.634878265912121	0.4554950183834734	True	False	True	False	False	False	0.0	0.03032473580322977
chr7_128401418_G_T_b38	0.103103	5.713732805509369	5.713732805509369	0	0	0	0	0	0	0	0	0	0	0	1	0	1	60.0	0.001	-2.8984878249197363	1.2369789943929446	6.634878265912121	0.4554950183834734	True	False	True	False	False	False	0.0	0.03032473580322977
chr7_128401418_G_T_b38	0.103103	5.713732805509369	5.713732805509369	0	0	0	0	0	0	0	0	0	0	0	1	0	1	60.0	0.001	-2.8984878249197363	1.2369789943929446	6.634878265912121	0.4554950183834734	True	False	True	False	False	False	0.0	0.03032473580322977
chr7_128401418_G_T_b38	0.103103	5.713732805509369	5.713732805509369	0	0	0	0	0	0	0	0	0	0	0	1	0	1	60.0	0.001	-2.8984878249197363	1.2369789943929446	6.634878265912121	0.4554950183834734	True	False	True	False	False	False	0.0	0.03032473580322977
chr13_95984098_T_C_b38	0.0156043	5.459585514144159	5.459585514144159	0	0	1	0	0	0	0	0	0	0	0	0	0	1	40.0	0.0	-7.949665432679687	0.0	3.250609151812945	0.14204373849094054	True	False	True	False	False	False	0.0	0.03032473206575366
chr13_95984098_T_C_b38	0.0325014	5.459585514144159	5.459585514144159	0	0	1	0	0	0	0	0	0	0	0	0	0	1	40.0	0.0	-7.949665432679687	0.0	3.250609151812945	0.14204373849094054	True	False	True	False	False	False	0.0	0.03032473206575366
chr13_95984098_T_C_b38	0.0325014	5.459585514144159	5.459585514144159	0	0	1	0	0	0	0	0	0	0	0	0	0	1	40.0	0.0	-7.949665432679687	0.0	3.250609151812945	0.14204373849094054	True	False	True	False	False	False	0.0	0.03032473206575366
chr13_95984098_T_C_b38	0.0156043	5.459585514144159	5.459585514144159	0	0	1	0	0	0	0	0	0	0	0	0	0	1	40.0	0.0	-7.949665432679687	0.0	3.250609151812945	0.14204373849094054	True	False	True	False	False	False	0.0	0.03032473206575366
chr9_135783406_G_T_b38	0.0119349	6.428105272684596	6.42648845745769	0	0	1	1	0	0	0	1	0	1	0	0	0	0	80.0	0.0	-8.392592797791318	0.0	1.053397313358886	1.2159930264340917	True	False	True	False	False	False	0.0	0.030324151745297245
chr9_135783406_G_T_b38	0.0119349	6.428105272684596	6.42648845745769	0	0	1	1	0	0	0	1	0	1	0	0	0	0	80.0	0.0	-8.392592797791318	0.0	1.053397313358886	1.2159930264340917	True	False	True	False	False	False	0.0	0.030324151745297245
chr9_135783406_G_T_b38	0.0119349	6.428105272684596	6.42648845745769	0	0	1	1	0	0	0	1	0	1	0	0	0	0	80.0	0.0	-8.392592797791318	0.0	1.053397313358886	1.2159930264340917	True	False	True	False	False	False	0.0	0.030324151745297245
chr2_74872745_T_C_b38	0.0396474	5.7899601708972535	5.7899601708972535	0	0	1	0	1	1	0	1	1	1	0	1	0	1	40.0	0.001	6.045111974641407	0.0	-3.552652313902975	0.0	True	False	True	False	False	False	0.0	0.030324096894868518
chr2_74872745_T_C_b38	0.0156592	5.7899601708972535	5.7899601708972535	0	0	1	0	1	1	0	1	1	1	0	1	0	1	40.0	0.001	6.045111974641407	0.0	-3.552652313902975	0.0	True	False	True	False	False	False	0.0	0.030324096894868518
chr4_4289790_T_C_b38	0.00141245	6.261491684321042	5.241747015059643	0	0	0	0	1	1	1	1	1	1	1	1	0	0	60.0	0.0	-5.358159314214728	0.0	3.597550013805084	0.0	False	True	True	False	False	False	0.0	0.030322776344872685
chr4_4289790_T_C_b38	0.00141245	6.261491684321042	5.241747015059643	0	0	0	0	1	1	1	1	1	1	1	1	0	0	60.0	0.0	-5.358159314214728	0.0	3.597550013805084	0.0	False	True	True	False	False	False	0.0	0.030322776344872685
chr12_120695518_A_T_b38	0.0303879	5.905361848054571	5.905361848054571	0	0	1	1	0	1	0	0	1	1	0	1	0	1	40.0	0.012	8.775669494430526	2.810279049725628	-4.258113996295847	0.0	True	False	True	False	False	False	0.0	0.030322640928275593
chr12_120695518_A_T_b38	0.0369968	5.905361848054571	5.905361848054571	0	0	1	1	0	1	0	0	1	1	0	1	0	1	40.0	0.012	8.775669494430526	2.810279049725628	-4.258113996295847	0.0	True	False	True	False	False	False	0.0	0.030322640928275593
chr12_40308029_C_T_b38	0.00292216	6.0844994130751715	6.082218910376446	0	0	1	0	0	0	0	0	0	0	0	0	0	1	80.0	0.006	-4.847834287257094	0.0	4.844352964734959	0.21489904085153455	True	False	True	False	False	False	0.0	0.03032218369548498
chr12_40308029_C_T_b38	0.00292216	6.0844994130751715	6.082218910376446	0	0	1	0	0	0	0	0	0	0	0	0	0	1	80.0	0.006	-4.847834287257094	0.0	4.844352964734959	0.21489904085153455	True	False	True	False	False	False	0.0	0.03032218369548498
chr12_40308029_C_T_b38	0.00292216	6.0844994130751715	6.082218910376446	0	0	1	0	0	0	0	0	0	0	0	0	0	1	80.0	0.006	-4.847834287257094	0.0	4.844352964734959	0.21489904085153455	True	False	True	False	False	False	0.0	0.03032218369548498
chr12_40308029_C_T_b38	0.00831119	6.0844994130751715	6.082218910376446	0	0	1	0	0	0	0	0	0	0	0	0	0	1	80.0	0.006	-4.847834287257094	0.0	4.844352964734959	0.21489904085153455	True	False	True	False	False	False	0.0	0.03032218369548498
chr12_40308029_C_T_b38	0.00831119	6.0844994130751715	6.082218910376446	0	0	1	0	0	0	0	0	0	0	0	0	0	1	80.0	0.006	-4.847834287257094	0.0	4.844352964734959	0.21489904085153455	True	False	True	False	False	False	0.0	0.03032218369548498
chr12_40308029_C_T_b38	0.00831119	6.0844994130751715	6.082218910376446	0	0	1	0	0	0	0	0	0	0	0	0	0	1	80.0	0.006	-4.847834287257094	0.0	4.844352964734959	0.21489904085153455	True	False	True	False	False	False	0.0	0.03032218369548498
chr1_1947325_T_G_b38	0.00971365	5.605802066295998	5.605802066295998	0	0	0	0	0	0	0	0	0	0	0	1	0	1	50.0	0.001	-8.32655053811718	0.0	7.461171343477162	0.0	True	False	True	False	False	False	0.0	0.03032158496132184
chr1_1947325_T_G_b38	0.00971365	5.605802066295998	5.605802066295998	0	0	0	0	0	0	0	0	0	0	0	1	0	1	50.0	0.001	-8.32655053811718	0.0	7.461171343477162	0.0	True	False	True	False	False	False	0.0	0.03032158496132184
chr1_23757159_T_C_b38	0.0046892	5.332718793265369	3.5553480614894135	0	0	0	0	0	1	0	0	1	0	0	1	0	1	20.0	0.0	-7.906353030851002	0.0	5.211835739010169	2.51338126670489	True	False	True	False	False	False	0.0	0.030321346100140784
chr1_23757159_T_C_b38	0.0120103	5.332718793265369	3.5553480614894135	0	0	0	0	0	1	0	0	1	0	0	1	0	1	20.0	0.0	-7.906353030851002	0.0	5.211835739010169	2.51338126670489	True	False	True	False	False	False	0.0	0.030321346100140784
chr1_23757159_T_C_b38	0.0120103	5.332718793265369	3.5553480614894135	0	0	0	0	0	1	0	0	1	0	0	1	0	1	20.0	0.0	-7.906353030851002	0.0	5.211835739010169	2.51338126670489	True	False	True	False	False	False	0.0	0.030321346100140784
chr1_23757159_T_C_b38	0.0126945	5.332718793265369	3.5553480614894135	0	0	0	0	0	1	0	0	1	0	0	1	0	1	20.0	0.0	-7.906353030851002	0.0	5.211835739010169	2.51338126670489	True	False	True	False	False	False	0.0	0.030321346100140784
chr1_23757159_T_C_b38	0.0126945	5.332718793265369	3.5553480614894135	0	0	0	0	0	1	0	0	1	0	0	1	0	1	20.0	0.0	-7.906353030851002	0.0	5.211835739010169	2.51338126670489	True	False	True	False	False	False	0.0	0.030321346100140784
chr1_23757159_T_C_b38	0.0081897	5.332718793265369	3.5553480614894135	0	0	0	0	0	1	0	0	1	0	0	1	0	1	20.0	0.0	-7.906353030851002	0.0	5.211835739010169	2.51338126670489	True	False	True	False	False	False	0.0	0.030321346100140784
chr1_23757159_T_C_b38	0.0126945	5.332718793265369	3.5553480614894135	0	0	0	0	0	1	0	0	1	0	0	1	0	1	20.0	0.0	-7.906353030851002	0.0	5.211835739010169	2.51338126670489	True	False	True	False	False	False	0.0	0.030321346100140784
chr1_23757159_T_C_b38	0.0126945	5.332718793265369	3.5553480614894135	0	0	0	0	0	1	0	0	1	0	0	1	0	1	20.0	0.0	-7.906353030851002	0.0	5.211835739010169	2.51338126670489	True	False	True	False	False	False	0.0	0.030321346100140784
chr1_23757159_T_C_b38	0.0046892	5.332718793265369	3.5553480614894135	0	0	0	0	0	1	0	0	1	0	0	1	0	1	20.0	0.0	-7.906353030851002	0.0	5.211835739010169	2.51338126670489	True	False	True	False	False	False	0.0	0.030321346100140784
chr1_23757159_T_C_b38	0.0081897	5.332718793265369	3.5553480614894135	0	0	0	0	0	1	0	0	1	0	0	1	0	1	20.0	0.0	-7.906353030851002	0.0	5.211835739010169	2.51338126670489	True	False	True	False	False	False	0.0	0.030321346100140784
chr1_23757159_T_C_b38	0.00885585	5.332718793265369	3.5553480614894135	0	0	0	0	0	1	0	0	1	0	0	1	0	1	20.0	0.0	-7.906353030851002	0.0	5.211835739010169	2.51338126670489	True	False	True	False	False	False	0.0	0.030321346100140784
chr1_23757159_T_C_b38	0.0046892	5.332718793265369	3.5553480614894135	0	0	0	0	0	1	0	0	1	0	0	1	0	1	20.0	0.0	-7.906353030851002	0.0	5.211835739010169	2.51338126670489	True	False	True	False	False	False	0.0	0.030321346100140784
chr1_23757159_T_C_b38	0.0120103	5.332718793265369	3.5553480614894135	0	0	0	0	0	1	0	0	1	0	0	1	0	1	20.0	0.0	-7.906353030851002	0.0	5.211835739010169	2.51338126670489	True	False	True	False	False	False	0.0	0.030321346100140784
chr1_23757159_T_C_b38	0.00885585	5.332718793265369	3.5553480614894135	0	0	0	0	0	1	0	0	1	0	0	1	0	1	20.0	0.0	-7.906353030851002	0.0	5.211835739010169	2.51338126670489	True	False	True	False	False	False	0.0	0.030321346100140784
chr1_23757159_T_C_b38	0.0081897	5.332718793265369	3.5553480614894135	0	0	0	0	0	1	0	0	1	0	0	1	0	1	20.0	0.0	-7.906353030851002	0.0	5.211835739010169	2.51338126670489	True	False	True	False	False	False	0.0	0.030321346100140784
chr1_23757159_T_C_b38	0.00885585	5.332718793265369	3.5553480614894135	0	0	0	0	0	1	0	0	1	0	0	1	0	1	20.0	0.0	-7.906353030851002	0.0	5.211835739010169	2.51338126670489	True	False	True	False	False	False	0.0	0.030321346100140784
chr1_23757159_T_C_b38	0.00885585	5.332718793265369	3.5553480614894135	0	0	0	0	0	1	0	0	1	0	0	1	0	1	20.0	0.0	-7.906353030851002	0.0	5.211835739010169	2.51338126670489	True	False	True	False	False	False	0.0	0.030321346100140784
chr1_23757159_T_C_b38	0.0081897	5.332718793265369	3.5553480614894135	0	0	0	0	0	1	0	0	1	0	0	1	0	1	20.0	0.0	-7.906353030851002	0.0	5.211835739010169	2.51338126670489	True	False	True	False	False	False	0.0	0.030321346100140784
chr1_23757159_T_C_b38	0.0120103	5.332718793265369	3.5553480614894135	0	0	0	0	0	1	0	0	1	0	0	1	0	1	20.0	0.0	-7.906353030851002	0.0	5.211835739010169	2.51338126670489	True	False	True	False	False	False	0.0	0.030321346100140784
chr1_23757159_T_C_b38	0.0046892	5.332718793265369	3.5553480614894135	0	0	0	0	0	1	0	0	1	0	0	1	0	1	20.0	0.0	-7.906353030851002	0.0	5.211835739010169	2.51338126670489	True	False	True	False	False	False	0.0	0.030321346100140784
chr7_76503060_G_A_b38	0.00968111	5.802118375377063	4.276666119016055	0	0	0	0	1	0	0	0	0	1	0	0	0	1	70.0	0.0	-6.720204188539102	0.0	6.721124956010193	0.0	True	False	True	False	False	False	0.0	0.030321130893307107
chr7_76503060_G_A_b38	0.00968111	5.802118375377063	4.276666119016055	0	0	0	0	1	0	0	0	0	1	0	0	0	1	70.0	0.0	-6.720204188539102	0.0	6.721124956010193	0.0	True	False	True	False	False	False	0.0	0.030321130893307107
chr7_76503060_G_A_b38	0.00968111	5.802118375377063	4.276666119016055	0	0	0	0	1	0	0	0	0	1	0	0	0	1	70.0	0.0	-6.720204188539102	0.0	6.721124956010193	0.0	True	False	True	False	False	False	0.0	0.030321130893307107
chr5_132764780_T_C_b38	0.0335811	6.322565239927284	5.8916442118257715	0	0	1	0	0	0	0	0	0	0	0	1	0	1	80.0	0.0	-0.1478254132636106	5.034609640002983	5.280409393686803	5.110068577382975	True	False	True	False	False	False	0.0	0.030321067785415073
chr5_132764780_T_C_b38	0.0335811	6.322565239927284	5.8916442118257715	0	0	1	0	0	0	0	0	0	0	0	1	0	1	80.0	0.0	-0.1478254132636106	5.034609640002983	5.280409393686803	5.110068577382975	True	False	True	False	False	False	0.0	0.030321067785415073
chr5_132764780_T_C_b38	0.0335811	6.322565239927284	5.8916442118257715	0	0	1	0	0	0	0	0	0	0	0	1	0	1	80.0	0.0	-0.1478254132636106	5.034609640002983	5.280409393686803	5.110068577382975	True	False	True	False	False	False	0.0	0.030321067785415073
chr5_132764780_T_C_b38	0.0335811	6.322565239927284	5.8916442118257715	0	0	1	0	0	0	0	0	0	0	0	1	0	1	80.0	0.0	-0.1478254132636106	5.034609640002983	5.280409393686803	5.110068577382975	True	False	True	False	False	False	0.0	0.030321067785415073
chr6_158761748_G_A_b38	0.0252465	6.066108090103747	5.793013608384144	0	0	0	0	0	0	0	1	0	0	0	1	0	1	70.0	0.002	-1.230474268185875	1.6465695492075385	2.223379235556393	0.0	True	False	True	False	False	False	0.0	0.030321002360980124
chr6_158761748_G_A_b38	0.0252465	6.066108090103747	5.793013608384144	0	0	0	0	0	0	0	1	0	0	0	1	0	1	70.0	0.002	-1.230474268185875	1.6465695492075385	2.223379235556393	0.0	True	False	True	False	False	False	0.0	0.030321002360980124
chr6_158761748_G_A_b38	0.0470163	6.066108090103747	5.793013608384144	0	0	0	0	0	0	0	1	0	0	0	1	0	1	70.0	0.002	-1.230474268185875	1.6465695492075385	2.223379235556393	0.0	True	False	True	False	False	False	0.0	0.030321002360980124
chr6_158761748_G_A_b38	0.0252465	6.066108090103747	5.793013608384144	0	0	0	0	0	0	0	1	0	0	0	1	0	1	70.0	0.002	-1.230474268185875	1.6465695492075385	2.223379235556393	0.0	True	False	True	False	False	False	0.0	0.030321002360980124
chr6_158761748_G_A_b38	0.0470163	6.066108090103747	5.793013608384144	0	0	0	0	0	0	0	1	0	0	0	1	0	1	70.0	0.002	-1.230474268185875	1.6465695492075385	2.223379235556393	0.0	True	False	True	False	False	False	0.0	0.030321002360980124
chr6_158761748_G_A_b38	0.0470163	6.066108090103747	5.793013608384144	0	0	0	0	0	0	0	1	0	0	0	1	0	1	70.0	0.002	-1.230474268185875	1.6465695492075385	2.223379235556393	0.0	True	False	True	False	False	False	0.0	0.030321002360980124
chr8_120802555_A_G_b38	0.00963351	5.673323267171493	9.073145132798338	0	0	0	1	1	1	0	0	1	0	0	1	0	1	50.0	0.001	8.175951584606105	0.0	-0.0145053799789778	0.0074440092005972	True	False	True	False	False	False		0.030320932824755294
chr10_416854_T_C_b38	0.0085439	5.707110264748875	6.874198495453294	0	0	1	0	0	0	0	0	0	0	0	1	0	0	60.0	0.0	-4.705245581489379	1.0004619756875694	2.727430018970473	1.780328360714023	True	False	True	False	False	False	0.0	0.0303205333196206
chr4_2744840_C_T_b38	0.00152272	6.54534966033442	4.663439094112067	1	1	0	0	0	1	0	0	1	0	0	1	0	1	60.0	0.0	-8.313533549915936	0.0319049228126111	4.0855194811825655	0.0	False	True	True	False	False	False	0.0	0.03032040558707175
chr4_2744840_C_T_b38	0.00152272	6.54534966033442	4.663439094112067	1	1	0	0	0	1	0	0	1	0	0	1	0	1	60.0	0.0	-8.313533549915936	0.0319049228126111	4.0855194811825655	0.0	False	True	True	False	False	False	0.0	0.03032040558707175
chr1_246110746_T_C_b38	0.00692121	5.768320995793772	9.569691731118324	0	0	0	0	1	1	0	1	1	1	0	1	1	0	30.0	0.0	4.5516301152520615	6.074120926399237	4.451859369736354	5.572727199536509	True	False	True	False	False	False	0.0	0.030320326152878836
chr8_18064164_G_T_b38	0.00828614	5.908082938168931	3.7612001156935624	1	0	0	0	0	0	0	0	0	0	0	0	0	1	40.0	0.0	-3.336893122091006	0.0	0.2538853087759918	0.5938840233211522	False	True	True	False	False	False	0.0	0.030319847676607947
chr2_233121886_C_T_b38	0.00918158	5.918893854273146	5.3981627015177525	0	0	1	0	0	1	0	1	1	0	0	1	0	0	40.0	0.0	-4.100530913478933	0.0	10.577407150071927	0.0	True	False	True	False	False	False	0.0	0.030319811811072447
chr2_233121886_C_T_b38	0.0100725	5.918893854273146	5.3981627015177525	0	0	1	0	0	1	0	1	1	0	0	1	0	0	40.0	0.0	-4.100530913478933	0.0	10.577407150071927	0.0	True	False	True	False	False	False	0.0	0.030319811811072447
chr2_233121886_C_T_b38	0.0100725	5.918893854273146	5.3981627015177525	0	0	1	0	0	1	0	1	1	0	0	1	0	0	40.0	0.0	-4.100530913478933	0.0	10.577407150071927	0.0	True	False	True	False	False	False	0.0	0.030319811811072447
chr2_233121886_C_T_b38	0.0566385	5.918893854273146	5.3981627015177525	0	0	1	0	0	1	0	1	1	0	0	1	0	0	40.0	0.0	-4.100530913478933	0.0	10.577407150071927	0.0	True	False	True	False	False	False	0.0	0.030319811811072447
chr2_233121886_C_T_b38	0.0566385	5.918893854273146	5.3981627015177525	0	0	1	0	0	1	0	1	1	0	0	1	0	0	40.0	0.0	-4.100530913478933	0.0	10.577407150071927	0.0	True	False	True	False	False	False	0.0	0.030319811811072447
chr2_233121886_C_T_b38	0.00918158	5.918893854273146	5.3981627015177525	0	0	1	0	0	1	0	1	1	0	0	1	0	0	40.0	0.0	-4.100530913478933	0.0	10.577407150071927	0.0	True	False	True	False	False	False	0.0	0.030319811811072447
chr21_15825851_A_G_b38	0.0063326	5.869296913133774	5.8664680569332965	0	0	0	1	0	1	0	0	1	1	0	1	0	1	40.0	0.0	3.2064425181966003	7.260791883307312	-1.7233193743184216	0.0	True	False	True	False	False	False	0.0	0.03031948695736732
chr21_15825851_A_G_b38	0.0063326	5.869296913133774	5.8664680569332965	0	0	0	1	0	1	0	0	1	1	0	1	0	1	40.0	0.0	3.2064425181966003	7.260791883307312	-1.7233193743184216	0.0	True	False	True	False	False	False	0.0	0.03031948695736732
chr21_15825851_A_G_b38	0.00879598	5.869296913133774	5.8664680569332965	0	0	0	1	0	1	0	0	1	1	0	1	0	1	40.0	0.0	3.2064425181966003	7.260791883307312	-1.7233193743184216	0.0	True	False	True	False	False	False	0.0	0.03031948695736732
chr21_15825851_A_G_b38	0.00879598	5.869296913133774	5.8664680569332965	0	0	0	1	0	1	0	0	1	1	0	1	0	1	40.0	0.0	3.2064425181966003	7.260791883307312	-1.7233193743184216	0.0	True	False	True	False	False	False	0.0	0.03031948695736732
chr20_32074044_C_A_b38	0.0180239	5.786897381366708	5.424950017481403	0	0	1	0	0	1	0	0	1	0	0	0	0	1	50.0	0.0	7.654804769863374	1.087246572539641	2.9724724260833213	5.1189841217978085	True	False	True	False	False	False	0.0	0.030318887067071223
chr20_32074044_C_A_b38	0.0180239	5.786897381366708	5.424950017481403	0	0	1	0	0	1	0	0	1	0	0	0	0	1	50.0	0.0	7.654804769863374	1.087246572539641	2.9724724260833213	5.1189841217978085	True	False	True	False	False	False	0.0	0.030318887067071223
chr2_211678835_C_T_b38	0.0718681	5.857933154483459	5.37989735354046	0	0	0	0	0	0	0	0	0	0	0	0	0	0	80.0	0.0	0.5167895565623469	1.671503724870414	6.665669006736799	0.0	True	False	True	False	False	False	0.0	0.03031873840363332
chr3_52213298_C_T_b38	0.0590786	6.583409222158765	6.582025138892826	0	0	0	1	0	1	0	0	1	1	0	1	0	1	80.0	0.0	-5.6701374410070144	1.3300827920723988	3.34460433659234	0.0	True	False	True	False	False	False	0.0	0.03031872855925077
chr3_52213298_C_T_b38	0.0590786	6.583409222158765	6.582025138892826	0	0	0	1	0	1	0	0	1	1	0	1	0	1	80.0	0.0	-5.6701374410070144	1.3300827920723988	3.34460433659234	0.0	True	False	True	False	False	False	0.0	0.03031872855925077
chr3_52213298_C_T_b38	0.0040083	6.583409222158765	6.582025138892826	0	0	0	1	0	1	0	0	1	1	0	1	0	1	80.0	0.0	-5.6701374410070144	1.3300827920723988	3.34460433659234	0.0	True	False	True	False	False	False	0.0	0.03031872855925077
chr3_52213298_C_T_b38	0.0590786	6.583409222158765	6.582025138892826	0	0	0	1	0	1	0	0	1	1	0	1	0	1	80.0	0.0	-5.6701374410070144	1.3300827920723988	3.34460433659234	0.0	True	False	True	False	False	False	0.0	0.03031872855925077
chr3_52213298_C_T_b38	0.0040083	6.583409222158765	6.582025138892826	0	0	0	1	0	1	0	0	1	1	0	1	0	1	80.0	0.0	-5.6701374410070144	1.3300827920723988	3.34460433659234	0.0	True	False	True	False	False	False	0.0	0.03031872855925077
chr3_52213298_C_T_b38	0.0040083	6.583409222158765	6.582025138892826	0	0	0	1	0	1	0	0	1	1	0	1	0	1	80.0	0.0	-5.6701374410070144	1.3300827920723988	3.34460433659234	0.0	True	False	True	False	False	False	0.0	0.03031872855925077
chr3_52213298_C_T_b38	0.0040083	6.583409222158765	6.582025138892826	0	0	0	1	0	1	0	0	1	1	0	1	0	1	80.0	0.0	-5.6701374410070144	1.3300827920723988	3.34460433659234	0.0	True	False	True	False	False	False	0.0	0.03031872855925077
chr3_52213298_C_T_b38	0.0590786	6.583409222158765	6.582025138892826	0	0	0	1	0	1	0	0	1	1	0	1	0	1	80.0	0.0	-5.6701374410070144	1.3300827920723988	3.34460433659234	0.0	True	False	True	False	False	False	0.0	0.03031872855925077
chr8_17950481_C_A_b38	0.0464364	5.497168225293202	4.897839799950911	0	0	0	1	0	0	0	0	0	0	0	1	0	1	40.0	0.0	-3.424193731170009	2.121638728401761	1.2927474919347404	2.922098023687859	True	False	True	False	False	False	0.0	0.030318712091036794
chr8_17950481_C_A_b38	0.0464364	5.497168225293202	4.897839799950911	0	0	0	1	0	0	0	0	0	0	0	1	0	1	40.0	0.0	-3.424193731170009	2.121638728401761	1.2927474919347404	2.922098023687859	True	False	True	False	False	False	0.0	0.030318712091036794
chr15_65626376_G_A_b38	0.0245648	6.008813185442595	6.008813185442595	0	0	1	0	1	1	0	0	1	0	0	1	0	1	50.0	0.549	1.7796642621868723	4.024184489636558	4.429369412364949	0.0	True	False	True	False	False	False	0.0	0.03031855455523195
chr13_49710565_T_G_b38	0.238383	5.7899601708972535	5.786897381366708	0	0	0	0	0	0	0	0	0	0	0	1	0	1	50.0	0.622	-9.04337758871049	0.0	0.6752067387500631	0.0	True	False	True	False	False	False	0.0	0.030318420544725843
chr13_49710565_T_G_b38	0.238383	5.7899601708972535	5.786897381366708	0	0	0	0	0	0	0	0	0	0	0	1	0	1	50.0	0.622	-9.04337758871049	0.0	0.6752067387500631	0.0	True	False	True	False	False	False	0.0	0.030318420544725843
chr4_86701978_T_C_b38	0.0153354	5.181783550292085	5.181783550292085	0	0	0	0	0	0	0	0	0	0	0	0	0	1	30.0	0.0	-9.019537483470534	0.0	2.3223357452835742	0.0	True	False	True	False	False	False		0.0303182514292385
chr4_86701978_T_C_b38	0.0133882	5.181783550292085	5.181783550292085	0	0	0	0	0	0	0	0	0	0	0	0	0	1	30.0	0.0	-9.019537483470534	0.0	2.3223357452835742	0.0	True	False	True	False	False	False		0.0303182514292385
chr20_4177210_G_C_b38	0.0189554	5.908082938168931	4.948759890378168	0	0	0	0	0	0	0	0	0	0	0	1	0	1	60.0	0.0	-0.6933313930416535	4.357233133045274	10.07867159823165	0.0	True	False	True	False	False	False	0.0	0.030318144104359644
chr20_4177210_G_C_b38	0.0189554	5.908082938168931	4.948759890378168	0	0	0	0	0	0	0	0	0	0	0	1	0	1	60.0	0.0	-0.6933313930416535	4.357233133045274	10.07867159823165	0.0	True	False	True	False	False	False	0.0	0.030318144104359644
chr20_4177210_G_C_b38	0.14109	5.908082938168931	4.948759890378168	0	0	0	0	0	0	0	0	0	0	0	1	0	1	60.0	0.0	-0.6933313930416535	4.357233133045274	10.07867159823165	0.0	True	False	True	False	False	False	0.0	0.030318144104359644
chr20_4177210_G_C_b38	0.14109	5.908082938168931	4.948759890378168	0	0	0	0	0	0	0	0	0	0	0	1	0	1	60.0	0.0	-0.6933313930416535	4.357233133045274	10.07867159823165	0.0	True	False	True	False	False	False	0.0	0.030318144104359644
chr20_4177210_G_C_b38	0.050816	5.908082938168931	4.948759890378168	0	0	0	0	0	0	0	0	0	0	0	1	0	1	60.0	0.0	-0.6933313930416535	4.357233133045274	10.07867159823165	0.0	True	False	True	False	False	False	0.0	0.030318144104359644
chr20_4177210_G_C_b38	0.050816	5.908082938168931	4.948759890378168	0	0	0	0	0	0	0	0	0	0	0	1	0	1	60.0	0.0	-0.6933313930416535	4.357233133045274	10.07867159823165	0.0	True	False	True	False	False	False	0.0	0.030318144104359644
chr3_146071016_T_C_b38	0.0084899	5.998936561946683	3.258096538021482	0	0	0	1	0	1	0	0	1	0	1	1	0	1	20.0	0.0	-6.709810238612321	0.0	10.245202109004069	0.0	True	False	True	False	False	False	0.0	0.030318106414121925
chr3_146071016_T_C_b38	0.0084899	5.998936561946683	3.258096538021482	0	0	0	1	0	1	0	0	1	0	1	1	0	1	20.0	0.0	-6.709810238612321	0.0	10.245202109004069	0.0	True	False	True	False	False	False	0.0	0.030318106414121925
chr1_22907107_A_G_b38	0.0162503	5.986452005284438	5.017279836814924	0	0	0	1	1	0	0	1	0	0	0	1	0	1	60.0	0.0	-2.594920512147098	0.0	6.53565652698974	0.693486827799255	True	False	True	False	False	False	0.0	0.030317949693842418
chr2_15629483_C_T_b38	0.0772414	5.3706380281276624	4.77912349311153	0	0	0	0	0	0	0	1	0	0	0	0	0	1	20.0	0.0	-18.40803540988451	0.0	7.178506323845937	0.44455653650342697	True	False	True	False	False	False	0.0	0.030317824421063202
chr2_15629483_C_T_b38	0.0772414	5.3706380281276624	4.77912349311153	0	0	0	0	0	0	0	1	0	0	0	0	0	1	20.0	0.0	-18.40803540988451	0.0	7.178506323845937	0.44455653650342697	True	False	True	False	False	False	0.0	0.030317824421063202
chr1_150504585_C_T_b38	0.00757301	5.5254529391317835	3.8501476017100584	0	0	0	0	0	0	0	0	0	1	0	1	0	1	40.0	0.0	-2.7847256489944305	4.882947234683523	-2.6899221609566126	0.0	True	False	True	False	False	False	0.0	0.0303178182629718
chr1_150504585_C_T_b38	0.00757301	5.5254529391317835	3.8501476017100584	0	0	0	0	0	0	0	0	0	1	0	1	0	1	40.0	0.0	-2.7847256489944305	4.882947234683523	-2.6899221609566126	0.0	True	False	True	False	False	False	0.0	0.0303178182629718
chr1_150504585_C_T_b38	0.00757301	5.5254529391317835	3.8501476017100584	0	0	0	0	0	0	0	0	0	1	0	1	0	1	40.0	0.0	-2.7847256489944305	4.882947234683523	-2.6899221609566126	0.0	True	False	True	False	False	False	0.0	0.0303178182629718
chr12_53725463_C_T_b38	0.0512277	5.932245187448011	5.2832037287379885	0	0	1	0	0	0	0	0	0	1	0	1	1	1	60.0	0.0	-2.14686418220783	0.0	-0.9248465499388844	0.0	True	False	True	False	False	False	0.0	0.030317719717311863
chr12_53725463_C_T_b38	0.00486632	5.932245187448011	5.2832037287379885	0	0	1	0	0	0	0	0	0	1	0	1	1	1	60.0	0.0	-2.14686418220783	0.0	-0.9248465499388844	0.0	True	False	True	False	False	False	0.0	0.030317719717311863
chr12_53725463_C_T_b38	0.0512277	5.932245187448011	5.2832037287379885	0	0	1	0	0	0	0	0	0	1	0	1	1	1	60.0	0.0	-2.14686418220783	0.0	-0.9248465499388844	0.0	True	False	True	False	False	False	0.0	0.030317719717311863
chr12_53725463_C_T_b38	0.00486632	5.932245187448011	5.2832037287379885	0	0	1	0	0	0	0	0	0	1	0	1	1	1	60.0	0.0	-2.14686418220783	0.0	-0.9248465499388844	0.0	True	False	True	False	False	False	0.0	0.030317719717311863
chr12_53725463_C_T_b38	0.00486632	5.932245187448011	5.2832037287379885	0	0	1	0	0	0	0	0	0	1	0	1	1	1	60.0	0.0	-2.14686418220783	0.0	-0.9248465499388844	0.0	True	False	True	False	False	False	0.0	0.030317719717311863
chr12_53725463_C_T_b38	0.00486632	5.932245187448011	5.2832037287379885	0	0	1	0	0	0	0	0	0	1	0	1	1	1	60.0	0.0	-2.14686418220783	0.0	-0.9248465499388844	0.0	True	False	True	False	False	False	0.0	0.030317719717311863
chr12_53725463_C_T_b38	0.0512277	5.932245187448011	5.2832037287379885	0	0	1	0	0	0	0	0	0	1	0	1	1	1	60.0	0.0	-2.14686418220783	0.0	-0.9248465499388844	0.0	True	False	True	False	False	False	0.0	0.030317719717311863
chr12_53725463_C_T_b38	0.0512277	5.932245187448011	5.2832037287379885	0	0	1	0	0	0	0	0	0	1	0	1	1	1	60.0	0.0	-2.14686418220783	0.0	-0.9248465499388844	0.0	True	False	True	False	False	False	0.0	0.030317719717311863
chr12_53725463_C_T_b38	0.00486632	5.932245187448011	5.2832037287379885	0	0	1	0	0	0	0	0	0	1	0	1	1	1	60.0	0.0	-2.14686418220783	0.0	-0.9248465499388844	0.0	True	False	True	False	False	False	0.0	0.030317719717311863
chr12_53725463_C_T_b38	0.0512277	5.932245187448011	5.2832037287379885	0	0	1	0	0	0	0	0	0	1	0	1	1	1	60.0	0.0	-2.14686418220783	0.0	-0.9248465499388844	0.0	True	False	True	False	False	False	0.0	0.030317719717311863
chr11_119180187_C_T_b38	0.00695131	6.20455776256869	4.624972813284271	1	0	1	0	1	1	0	1	1	0	0	1	0	1	70.0	0.956	1.5742390558973176	0.0	5.282776533729326	0.0	False	True	True	False	False	False	0.0	0.03031760524589956
chr11_119180187_C_T_b38	0.00695131	6.20455776256869	4.624972813284271	1	0	1	0	1	1	0	1	1	0	0	1	0	1	70.0	0.956	1.5742390558973176	0.0	5.282776533729326	0.0	False	True	True	False	False	False	0.0	0.03031760524589956
chr22_18087580_G_A_b38	0.00535641	5.973809611869261	5.971261839790462	0	0	0	0	1	1	0	0	1	0	0	1	0	1	50.0	0.0	6.901454162622815	11.140405106481667	2.679976106291996	0.0	True	False	True	False	False	False	0.0	0.03031759305539943
chr22_25354906_G_A_b38	0.0856739	5.739792912179234	4.553876891600541	0	0	0	0	0	0	0	0	0	0	0	1	0	1	60.0	0.0	-4.686639899247841	0.0	7.633307393703724	0.0	True	False	True	False	False	False	0.0	0.030317217750585698
chr8_21911254_G_A_b38	0.0331031	5.986452005284438	5.19295685089021	0	0	0	0	1	1	1	0	1	1	0	1	0	0	70.0	0.005	-9.722357853136817	0.0	5.748164430191466	1.2757228122634316	True	False	True	False	False	False	0.0	0.030316897914220372
chr8_21911254_G_A_b38	0.0179598	5.986452005284438	5.19295685089021	0	0	0	0	1	1	1	0	1	1	0	1	0	0	70.0	0.005	-9.722357853136817	0.0	5.748164430191466	1.2757228122634316	True	False	True	False	False	False	0.0	0.030316897914220372
chr7_21429149_T_A_b38	0.0123973	6.148468295917647	4.941642422609304	0	0	0	0	0	1	0	1	1	1	1	1	0	0	20.0	0.0	-0.9057648524785624	3.796951288480809	4.763257740042789	0.0	True	False	True	False	False	False	0.0	0.030316712155394537
chr7_21429149_T_A_b38	0.0123973	6.148468295917647	4.941642422609304	0	0	0	0	0	1	0	1	1	1	1	1	0	0	20.0	0.0	-0.9057648524785624	3.796951288480809	4.763257740042789	0.0	True	False	True	False	False	False	0.0	0.030316712155394537
chr7_21429149_T_A_b38	0.0123973	6.148468295917647	4.941642422609304	0	0	0	0	0	1	0	1	1	1	1	1	0	0	20.0	0.0	-0.9057648524785624	3.796951288480809	4.763257740042789	0.0	True	False	True	False	False	False	0.0	0.030316712155394537
chr22_43940430_A_G_b38	0.0190845	5.723585101952381	5.723585101952381	0	0	0	0	0	0	0	0	0	1	0	1	0	1	60.0	0.0	-2.591352925041033	0.3902061818198312	-0.9966019456704204	0.505173650986677	True	False	True	False	False	False	0.0	0.030316506156207672
chr22_43940430_A_G_b38	0.0190845	5.723585101952381	5.723585101952381	0	0	0	0	0	0	0	0	0	1	0	1	0	1	60.0	0.0	-2.591352925041033	0.3902061818198312	-0.9966019456704204	0.505173650986677	True	False	True	False	False	False	0.0	0.030316506156207672
chr22_43940430_A_G_b38	0.0190845	5.723585101952381	5.723585101952381	0	0	0	0	0	0	0	0	0	1	0	1	0	1	60.0	0.0	-2.591352925041033	0.3902061818198312	-0.9966019456704204	0.505173650986677	True	False	True	False	False	False	0.0	0.030316506156207672
chr9_85941517_A_T_b38	0.00285257	6.642486801367256	2.4849066497880004	0	0	0	0	1	1	1	1	1	1	1	1	0	0	70.0	0.002	-0.9138567304162738	0.8471787143542732	3.9861698693390792	0.0	True	False	True	False	False	False	0.0	0.030316458708386458
chr9_85941517_A_T_b38	0.00285257	6.642486801367256	2.4849066497880004	0	0	0	0	1	1	1	1	1	1	1	1	0	0	70.0	0.002	-0.9138567304162738	0.8471787143542732	3.9861698693390792	0.0	True	False	True	False	False	False	0.0	0.030316458708386458
chr19_55092020_T_C_b38	0.00464833	6.740519359606223	4.718498871295094	0	0	0	1	1	1	0	0	1	1	1	1	1	1	70.0	0.001	-4.026942929939714	0.0	0.7189525797276843	0.0	True	False	True	False	False	False	0.0	0.03031626712073484
chr19_55092020_T_C_b38	0.00464833	6.740519359606223	4.718498871295094	0	0	0	1	1	1	0	0	1	1	1	1	1	1	70.0	0.001	-4.026942929939714	0.0	0.7189525797276843	0.0	True	False	True	False	False	False	0.0	0.03031626712073484
chr19_55092020_T_C_b38	0.00464833	6.740519359606223	4.718498871295094	0	0	0	1	1	1	0	0	1	1	1	1	1	1	70.0	0.001	-4.026942929939714	0.0	0.7189525797276843	0.0	True	False	True	False	False	False	0.0	0.03031626712073484
chr5_140692664_G_T_b38	0.00860019	6.739336627357174	5.817111159963204	0	0	0	1	0	1	0	0	1	1	1	1	0	0	70.0	0.005	-3.331390320410364	0.254735642904579	-6.234017622291766	0.0	True	False	True	False	False	False	0.0	0.030316000649799325
chr5_140692664_G_T_b38	0.00860019	6.739336627357174	5.817111159963204	0	0	0	1	0	1	0	0	1	1	1	1	0	0	70.0	0.005	-3.331390320410364	0.254735642904579	-6.234017622291766	0.0	True	False	True	False	False	False	0.0	0.030316000649799325
chr16_29822167_G_T_b38	0.00330981	7.162397497355718	5.777652323222656	0	1	1	1	0	1	1	1	1	1	1	1	0	1	60.0	0.0	-2.0940052933543702	2.6068771308041203	6.804525851924062	0.0	False	True	True	False	False	False	0.0	0.0303156712030641
chr16_29822167_G_T_b38	0.00540897	7.162397497355718	5.777652323222656	0	1	1	1	0	1	1	1	1	1	1	1	0	1	60.0	0.0	-2.0940052933543702	2.6068771308041203	6.804525851924062	0.0	False	True	True	False	False	False	0.0	0.0303156712030641
chr16_29822167_G_T_b38	0.00540897	7.162397497355718	5.777652323222656	0	1	1	1	0	1	1	1	1	1	1	1	0	1	60.0	0.0	-2.0940052933543702	2.6068771308041203	6.804525851924062	0.0	False	True	True	False	False	False	0.0	0.0303156712030641
chr16_29822167_G_T_b38	0.00540897	7.162397497355718	5.777652323222656	0	1	1	1	0	1	1	1	1	1	1	1	0	1	60.0	0.0	-2.0940052933543702	2.6068771308041203	6.804525851924062	0.0	False	True	True	False	False	False	0.0	0.0303156712030641
chr16_29822167_G_T_b38	0.00540897	7.162397497355718	5.777652323222656	0	1	1	1	0	1	1	1	1	1	1	1	0	1	60.0	0.0	-2.0940052933543702	2.6068771308041203	6.804525851924062	0.0	False	True	True	False	False	False	0.0	0.0303156712030641
chr16_29822167_G_T_b38	0.00540897	7.162397497355718	5.777652323222656	0	1	1	1	0	1	1	1	1	1	1	1	0	1	60.0	0.0	-2.0940052933543702	2.6068771308041203	6.804525851924062	0.0	False	True	True	False	False	False	0.0	0.0303156712030641
chr16_29822167_G_T_b38	0.00540897	7.162397497355718	5.777652323222656	0	1	1	1	0	1	1	1	1	1	1	1	0	1	60.0	0.0	-2.0940052933543702	2.6068771308041203	6.804525851924062	0.0	False	True	True	False	False	False	0.0	0.0303156712030641
chr16_29822167_G_T_b38	0.00540897	7.162397497355718	5.777652323222656	0	1	1	1	0	1	1	1	1	1	1	1	0	1	60.0	0.0	-2.0940052933543702	2.6068771308041203	6.804525851924062	0.0	False	True	True	False	False	False	0.0	0.0303156712030641
chr16_29822167_G_T_b38	0.00540897	7.162397497355718	5.777652323222656	0	1	1	1	0	1	1	1	1	1	1	1	0	1	60.0	0.0	-2.0940052933543702	2.6068771308041203	6.804525851924062	0.0	False	True	True	False	False	False	0.0	0.0303156712030641
chr16_29822167_G_T_b38	0.00540897	7.162397497355718	5.777652323222656	0	1	1	1	0	1	1	1	1	1	1	1	0	1	60.0	0.0	-2.0940052933543702	2.6068771308041203	6.804525851924062	0.0	False	True	True	False	False	False	0.0	0.0303156712030641
chr16_29822167_G_T_b38	0.00330981	7.162397497355718	5.777652323222656	0	1	1	1	0	1	1	1	1	1	1	1	0	1	60.0	0.0	-2.0940052933543702	2.6068771308041203	6.804525851924062	0.0	False	True	True	False	False	False	0.0	0.0303156712030641
chr16_29822167_G_T_b38	0.00540897	7.162397497355718	5.777652323222656	0	1	1	1	0	1	1	1	1	1	1	1	0	1	60.0	0.0	-2.0940052933543702	2.6068771308041203	6.804525851924062	0.0	False	True	True	False	False	False	0.0	0.0303156712030641
chr16_29822167_G_T_b38	0.00330981	7.162397497355718	5.777652323222656	0	1	1	1	0	1	1	1	1	1	1	1	0	1	60.0	0.0	-2.0940052933543702	2.6068771308041203	6.804525851924062	0.0	False	True	True	False	False	False	0.0	0.0303156712030641
chr16_29822167_G_T_b38	0.00330981	7.162397497355718	5.777652323222656	0	1	1	1	0	1	1	1	1	1	1	1	0	1	60.0	0.0	-2.0940052933543702	2.6068771308041203	6.804525851924062	0.0	False	True	True	False	False	False	0.0	0.0303156712030641
chr16_29822167_G_T_b38	0.00330981	7.162397497355718	5.777652323222656	0	1	1	1	0	1	1	1	1	1	1	1	0	1	60.0	0.0	-2.0940052933543702	2.6068771308041203	6.804525851924062	0.0	False	True	True	False	False	False	0.0	0.0303156712030641
chr16_29822167_G_T_b38	0.00330981	7.162397497355718	5.777652323222656	0	1	1	1	0	1	1	1	1	1	1	1	0	1	60.0	0.0	-2.0940052933543702	2.6068771308041203	6.804525851924062	0.0	False	True	True	False	False	False	0.0	0.0303156712030641
chr16_29822167_G_T_b38	0.00330981	7.162397497355718	5.777652323222656	0	1	1	1	0	1	1	1	1	1	1	1	0	1	60.0	0.0	-2.0940052933543702	2.6068771308041203	6.804525851924062	0.0	False	True	True	False	False	False	0.0	0.0303156712030641
chr16_29822167_G_T_b38	0.00330981	7.162397497355718	5.777652323222656	0	1	1	1	0	1	1	1	1	1	1	1	0	1	60.0	0.0	-2.0940052933543702	2.6068771308041203	6.804525851924062	0.0	False	True	True	False	False	False	0.0	0.0303156712030641
chr16_29822167_G_T_b38	0.00330981	7.162397497355718	5.777652323222656	0	1	1	1	0	1	1	1	1	1	1	1	0	1	60.0	0.0	-2.0940052933543702	2.6068771308041203	6.804525851924062	0.0	False	True	True	False	False	False	0.0	0.0303156712030641
chr16_29822167_G_T_b38	0.00330981	7.162397497355718	5.777652323222656	0	1	1	1	0	1	1	1	1	1	1	1	0	1	60.0	0.0	-2.0940052933543702	2.6068771308041203	6.804525851924062	0.0	False	True	True	False	False	False	0.0	0.0303156712030641
chr1_206605674_C_T_b38	0.0938893	5.123963979403259	5.123963979403259	0	0	0	1	0	0	0	0	0	0	0	0	0	1	20.0	0.001	-2.3640802934114293	0.2689485855932698	1.5345949000190728	2.583690957954559	True	False	True	False	False	False	0.0	0.030315669967344812
chr1_206605674_C_T_b38	0.0938893	5.123963979403259	5.123963979403259	0	0	0	1	0	0	0	0	0	0	0	0	0	1	20.0	0.001	-2.3640802934114293	0.2689485855932698	1.5345949000190728	2.583690957954559	True	False	True	False	False	False	0.0	0.030315669967344812
chr1_206605674_C_T_b38	0.0938893	5.123963979403259	5.123963979403259	0	0	0	1	0	0	0	0	0	0	0	0	0	1	20.0	0.001	-2.3640802934114293	0.2689485855932698	1.5345949000190728	2.583690957954559	True	False	True	False	False	False	0.0	0.030315669967344812
chr1_206605674_C_T_b38	0.0938893	5.123963979403259	5.123963979403259	0	0	0	1	0	0	0	0	0	0	0	0	0	1	20.0	0.001	-2.3640802934114293	0.2689485855932698	1.5345949000190728	2.583690957954559	True	False	True	False	False	False	0.0	0.030315669967344812
chr1_206605674_C_T_b38	0.0938893	5.123963979403259	5.123963979403259	0	0	0	1	0	0	0	0	0	0	0	0	0	1	20.0	0.001	-2.3640802934114293	0.2689485855932698	1.5345949000190728	2.583690957954559	True	False	True	False	False	False	0.0	0.030315669967344812
chr1_230068193_G_A_b38	0.00717748	6.669498089857879	6.669498089857879	0	0	0	0	1	1	1	1	1	1	1	1	0	0	70.0	0.002	-2.4180694968529437	0.0	6.153245963634767	0.0023420007692749323	True	False	True	False	False	False	0.0	0.03031544839280672
chr1_230068193_G_A_b38	0.00717748	6.669498089857879	6.669498089857879	0	0	0	0	1	1	1	1	1	1	1	1	0	0	70.0	0.002	-2.4180694968529437	0.0	6.153245963634767	0.0023420007692749323	True	False	True	False	False	False	0.0	0.03031544839280672
chr1_230068193_G_A_b38	0.00713205	6.669498089857879	6.669498089857879	0	0	0	0	1	1	1	1	1	1	1	1	0	0	70.0	0.002	-2.4180694968529437	0.0	6.153245963634767	0.0023420007692749323	True	False	True	False	False	False	0.0	0.03031544839280672
chr1_230068193_G_A_b38	0.00713205	6.669498089857879	6.669498089857879	0	0	0	0	1	1	1	1	1	1	1	1	0	0	70.0	0.002	-2.4180694968529437	0.0	6.153245963634767	0.0023420007692749323	True	False	True	False	False	False	0.0	0.03031544839280672
chr12_51189723_G_A_b38	0.00675888	6.76849321164863	5.683579767338681	1	0	1	1	0	1	0	0	1	1	0	1	0	1	60.0	0.001	-10.332336219229283	0.0	2.159869267838431	0.0	False	True	True	False	False	False	0.0	0.030315409738660995
chr12_51189723_G_A_b38	0.0123443	6.76849321164863	5.683579767338681	1	0	1	1	0	1	0	0	1	1	0	1	0	1	60.0	0.001	-10.332336219229283	0.0	2.159869267838431	0.0	False	True	True	False	False	False	0.0	0.030315409738660995
chr9_128722247_C_T_b38	0.0155627	6.391917113392602	5.087596335232384	0	0	0	0	0	0	0	0	0	1	1	1	0	1	60.0	0.0	-5.263088416675273	0.6097607871426556	0.1885056326876864	0.2510939773188454	True	False	True	False	False	False	0.0	0.03031525109402593
chr9_128722247_C_T_b38	0.0155627	6.391917113392602	5.087596335232384	0	0	0	0	0	0	0	0	0	1	1	1	0	1	60.0	0.0	-5.263088416675273	0.6097607871426556	0.1885056326876864	0.2510939773188454	True	False	True	False	False	False	0.0	0.03031525109402593
chr9_128722247_C_T_b38	0.0155627	6.391917113392602	5.087596335232384	0	0	0	0	0	0	0	0	0	1	1	1	0	1	60.0	0.0	-5.263088416675273	0.6097607871426556	0.1885056326876864	0.2510939773188454	True	False	True	False	False	False	0.0	0.03031525109402593
chr9_128722247_C_T_b38	0.0155627	6.391917113392602	5.087596335232384	0	0	0	0	0	0	0	0	0	1	1	1	0	1	60.0	0.0	-5.263088416675273	0.6097607871426556	0.1885056326876864	0.2510939773188454	True	False	True	False	False	False	0.0	0.03031525109402593
chr9_128722247_C_T_b38	0.0155627	6.391917113392602	5.087596335232384	0	0	0	0	0	0	0	0	0	1	1	1	0	1	60.0	0.0	-5.263088416675273	0.6097607871426556	0.1885056326876864	0.2510939773188454	True	False	True	False	False	False	0.0	0.03031525109402593
chr11_64897302_C_T_b38	0.00163351	6.511745329644728	5.262690188904886	0	0	0	1	0	0	0	0	0	1	0	1	0	1	60.0	0.37	-2.9945491791727146	0.0	5.504426369377839	0.0	False	True	True	False	False	False	0.0	0.030314883762078103
chr11_64897302_C_T_b38	0.00163351	6.511745329644728	5.262690188904886	0	0	0	1	0	0	0	0	0	1	0	1	0	1	60.0	0.37	-2.9945491791727146	0.0	5.504426369377839	0.0	False	True	True	False	False	False	0.0	0.030314883762078103
chr11_64897302_C_T_b38	0.00163351	6.511745329644728	5.262690188904886	0	0	0	1	0	0	0	0	0	1	0	1	0	1	60.0	0.37	-2.9945491791727146	0.0	5.504426369377839	0.0	False	True	True	False	False	False	0.0	0.030314883762078103
chr11_64897302_C_T_b38	0.00163351	6.511745329644728	5.262690188904886	0	0	0	1	0	0	0	0	0	1	0	1	0	1	60.0	0.37	-2.9945491791727146	0.0	5.504426369377839	0.0	False	True	True	False	False	False	0.0	0.030314883762078103
chr3_193322077_C_T_b38	0.0261083	5.484796933490655	5.484796933490655	0	0	0	0	0	0	0	0	0	0	0	0	0	0	60.0	0.0	4.207478842924912	0.3468257579323426	2.6670853115773667	2.450152571080551	True	False	True	False	False	False	0.0	0.030314722052265194
chr3_193322077_C_T_b38	0.0226311	5.484796933490655	5.484796933490655	0	0	0	0	0	0	0	0	0	0	0	0	0	0	60.0	0.0	4.207478842924912	0.3468257579323426	2.6670853115773667	2.450152571080551	True	False	True	False	False	False	0.0	0.030314722052265194
chr14_92082114_A_G_b38	0.023602	5.231108616854587	5.225746673713202	0	0	0	1	0	0	0	0	0	0	0	1	0	1	20.0	0.0	-2.9791873765358003	0.0	6.498752170649865	0.8081425685486323	True	False	True	False	False	False	0.0	0.030314613074367405
chr14_92082114_A_G_b38	0.023602	5.231108616854587	5.225746673713202	0	0	0	1	0	0	0	0	0	0	0	1	0	1	20.0	0.0	-2.9791873765358003	0.0	6.498752170649865	0.8081425685486323	True	False	True	False	False	False	0.0	0.030314613074367405
chr14_92082114_A_G_b38	0.023602	5.231108616854587	5.225746673713202	0	0	0	1	0	0	0	0	0	0	0	1	0	1	20.0	0.0	-2.9791873765358003	0.0	6.498752170649865	0.8081425685486323	True	False	True	False	False	False	0.0	0.030314613074367405
chr14_92082114_A_G_b38	0.023602	5.231108616854587	5.225746673713202	0	0	0	1	0	0	0	0	0	0	0	1	0	1	20.0	0.0	-2.9791873765358003	0.0	6.498752170649865	0.8081425685486323	True	False	True	False	False	False	0.0	0.030314613074367405
chr2_37272011_C_T_b38	0.0216136	6.037870919922137	5.910796644040527	0	0	1	1	1	0	0	1	0	0	0	1	0	1	60.0	0.0	-0.5935427244964786	3.645996327495684	-1.1504115446557606	0.0	True	False	True	False	False	False	0.0	0.030314560928626624
chr2_37272011_C_T_b38	0.0216136	6.037870919922137	5.910796644040527	0	0	1	1	1	0	0	1	0	0	0	1	0	1	60.0	0.0	-0.5935427244964786	3.645996327495684	-1.1504115446557606	0.0	True	False	True	False	False	False	0.0	0.030314560928626624
chr2_37272011_C_T_b38	0.0216136	6.037870919922137	5.910796644040527	0	0	1	1	1	0	0	1	0	0	0	1	0	1	60.0	0.0	-0.5935427244964786	3.645996327495684	-1.1504115446557606	0.0	True	False	True	False	False	False	0.0	0.030314560928626624
chr5_97169087_A_G_b38	0.0510209	5.4638318050256105	5.4638318050256105	0	0	0	0	0	0	0	0	0	1	0	1	0	1	40.0	0.015	2.746013236023634	0.0	8.398848843971507	0.07684973144922225	True	False	True	False	False	False	0.0	0.030314094505781
chr5_97169087_A_G_b38	0.0510209	5.4638318050256105	5.4638318050256105	0	0	0	0	0	0	0	0	0	1	0	1	0	1	40.0	0.015	2.746013236023634	0.0	8.398848843971507	0.07684973144922225	True	False	True	False	False	False	0.0	0.030314094505781
chr9_14770579_A_G_b38	0.145556	5.429345628954441	3.258096538021482	0	0	0	0	1	0	0	0	0	0	0	0	0	1	30.0	0.954	-10.806578614627687	0.7139052203543681	2.3819731340522807	0.0	True	False	True	False	False	False	0.0	0.03031323551546361
chr9_14770579_A_G_b38	0.145556	5.429345628954441	3.258096538021482	0	0	0	0	1	0	0	0	0	0	0	0	0	1	30.0	0.954	-10.806578614627687	0.7139052203543681	2.3819731340522807	0.0	True	False	True	False	False	False	0.0	0.03031323551546361
chr9_14770579_A_G_b38	0.145556	5.429345628954441	3.258096538021482	0	0	0	0	1	0	0	0	0	0	0	0	0	1	30.0	0.954	-10.806578614627687	0.7139052203543681	2.3819731340522807	0.0	True	False	True	False	False	False	0.0	0.03031323551546361
chr1_77411211_T_C_b38	0.0147875	4.948759890378168	4.948759890378168	0	0	1	0	0	0	0	0	0	0	0	1	0	1	10.0	0.002	0.0466880277721382	0.0	-3.6949218057959854	1.5166595459327539	True	False	True	False	False	False	0.0	0.030313222107910657
chr1_77411211_T_C_b38	0.0708313	4.948759890378168	4.948759890378168	0	0	1	0	0	0	0	0	0	0	0	1	0	1	10.0	0.002	0.0466880277721382	0.0	-3.6949218057959854	1.5166595459327539	True	False	True	False	False	False	0.0	0.030313222107910657
chr5_160785513_G_T_b38	0.0303508	5.673323267171493	3.828641396489095	0	0	1	0	0	0	0	0	0	0	0	1	0	0	60.0	0.029	-4.102421559634763	0.0	-2.387662031238776	0.0	True	False	True	False	False	False	0.0	0.03031299670324493
chr16_74910264_G_A_b38	0.0112691	5.8522024797744745	5.8522024797744745	0	0	0	0	0	0	0	0	0	0	0	1	0	1	70.0	0.001	0.6145070410219449	5.018082638760065	1.1182418886165095	0.0	True	False	True	False	False	False	0.0	0.03031262440302716
chr16_74910264_G_A_b38	0.0112691	5.8522024797744745	5.8522024797744745	0	0	0	0	0	0	0	0	0	0	0	1	0	1	70.0	0.001	0.6145070410219449	5.018082638760065	1.1182418886165095	0.0	True	False	True	False	False	False	0.0	0.03031262440302716
chr16_74910264_G_A_b38	0.017429	5.8522024797744745	5.8522024797744745	0	0	0	0	0	0	0	0	0	0	0	1	0	1	70.0	0.001	0.6145070410219449	5.018082638760065	1.1182418886165095	0.0	True	False	True	False	False	False	0.0	0.03031262440302716
chr16_74910264_G_A_b38	0.0112691	5.8522024797744745	5.8522024797744745	0	0	0	0	0	0	0	0	0	0	0	1	0	1	70.0	0.001	0.6145070410219449	5.018082638760065	1.1182418886165095	0.0	True	False	True	False	False	False	0.0	0.03031262440302716
chr16_74910264_G_A_b38	0.0112691	5.8522024797744745	5.8522024797744745	0	0	0	0	0	0	0	0	0	0	0	1	0	1	70.0	0.001	0.6145070410219449	5.018082638760065	1.1182418886165095	0.0	True	False	True	False	False	False	0.0	0.03031262440302716
chr16_74910264_G_A_b38	0.0112691	5.8522024797744745	5.8522024797744745	0	0	0	0	0	0	0	0	0	0	0	1	0	1	70.0	0.001	0.6145070410219449	5.018082638760065	1.1182418886165095	0.0	True	False	True	False	False	False	0.0	0.03031262440302716
chr16_74910264_G_A_b38	0.0112691	5.8522024797744745	5.8522024797744745	0	0	0	0	0	0	0	0	0	0	0	1	0	1	70.0	0.001	0.6145070410219449	5.018082638760065	1.1182418886165095	0.0	True	False	True	False	False	False	0.0	0.03031262440302716
chr16_74910264_G_A_b38	0.017429	5.8522024797744745	5.8522024797744745	0	0	0	0	0	0	0	0	0	0	0	1	0	1	70.0	0.001	0.6145070410219449	5.018082638760065	1.1182418886165095	0.0	True	False	True	False	False	False	0.0	0.03031262440302716
chr16_74910264_G_A_b38	0.017429	5.8522024797744745	5.8522024797744745	0	0	0	0	0	0	0	0	0	0	0	1	0	1	70.0	0.001	0.6145070410219449	5.018082638760065	1.1182418886165095	0.0	True	False	True	False	False	False	0.0	0.03031262440302716
chr16_74910264_G_A_b38	0.017429	5.8522024797744745	5.8522024797744745	0	0	0	0	0	0	0	0	0	0	0	1	0	1	70.0	0.001	0.6145070410219449	5.018082638760065	1.1182418886165095	0.0	True	False	True	False	False	False	0.0	0.03031262440302716
chr16_74910264_G_A_b38	0.017429	5.8522024797744745	5.8522024797744745	0	0	0	0	0	0	0	0	0	0	0	1	0	1	70.0	0.001	0.6145070410219449	5.018082638760065	1.1182418886165095	0.0	True	False	True	False	False	False	0.0	0.03031262440302716
chr16_74910264_G_A_b38	0.017429	5.8522024797744745	5.8522024797744745	0	0	0	0	0	0	0	0	0	0	0	1	0	1	70.0	0.001	0.6145070410219449	5.018082638760065	1.1182418886165095	0.0	True	False	True	False	False	False	0.0	0.03031262440302716
chr16_74910264_G_A_b38	0.017429	5.8522024797744745	5.8522024797744745	0	0	0	0	0	0	0	0	0	0	0	1	0	1	70.0	0.001	0.6145070410219449	5.018082638760065	1.1182418886165095	0.0	True	False	True	False	False	False	0.0	0.03031262440302716
chr16_74910264_G_A_b38	0.0112691	5.8522024797744745	5.8522024797744745	0	0	0	0	0	0	0	0	0	0	0	1	0	1	70.0	0.001	0.6145070410219449	5.018082638760065	1.1182418886165095	0.0	True	False	True	False	False	False	0.0	0.03031262440302716
chr17_47283753_T_G_b38	0.0347836	5.3230099791384085	5.3230099791384085	0	0	1	0	0	0	0	0	0	0	0	1	0	1	30.0	0.002	-0.4347503406937855	0.0	3.3984234774217867	0.6017332136237457	True	False	True	False	False	False	0.0	0.030312322466674528
chr19_34734627_C_T_b38	0.0273299	6.040254711277414	5.955837369464831	0	0	1	0	1	1	1	1	1	1	1	1	0	0	40.0	0.0	-0.5826867627229063	0.0	3.102423547999301	0.0	False	True	True	False	False	False	0.0	0.030312041944876432
chr19_34734627_C_T_b38	0.00801518	6.040254711277414	5.955837369464831	0	0	1	0	1	1	1	1	1	1	1	1	0	0	40.0	0.0	-0.5826867627229063	0.0	3.102423547999301	0.0	False	True	True	False	False	False	0.0	0.030312041944876432
chr19_34734627_C_T_b38	0.0273299	6.040254711277414	5.955837369464831	0	0	1	0	1	1	1	1	1	1	1	1	0	0	40.0	0.0	-0.5826867627229063	0.0	3.102423547999301	0.0	False	True	True	False	False	False	0.0	0.030312041944876432
chr19_34734627_C_T_b38	0.0273299	6.040254711277414	5.955837369464831	0	0	1	0	1	1	1	1	1	1	1	1	0	0	40.0	0.0	-0.5826867627229063	0.0	3.102423547999301	0.0	False	True	True	False	False	False	0.0	0.030312041944876432
chr19_34734627_C_T_b38	0.00801518	6.040254711277414	5.955837369464831	0	0	1	0	1	1	1	1	1	1	1	1	0	0	40.0	0.0	-0.5826867627229063	0.0	3.102423547999301	0.0	False	True	True	False	False	False	0.0	0.030312041944876432
chr19_34734627_C_T_b38	0.0273299	6.040254711277414	5.955837369464831	0	0	1	0	1	1	1	1	1	1	1	1	0	0	40.0	0.0	-0.5826867627229063	0.0	3.102423547999301	0.0	False	True	True	False	False	False	0.0	0.030312041944876432
chr19_34734627_C_T_b38	0.00801518	6.040254711277414	5.955837369464831	0	0	1	0	1	1	1	1	1	1	1	1	0	0	40.0	0.0	-0.5826867627229063	0.0	3.102423547999301	0.0	False	True	True	False	False	False	0.0	0.030312041944876432
chr19_34734627_C_T_b38	0.0273299	6.040254711277414	5.955837369464831	0	0	1	0	1	1	1	1	1	1	1	1	0	0	40.0	0.0	-0.5826867627229063	0.0	3.102423547999301	0.0	False	True	True	False	False	False	0.0	0.030312041944876432
chr19_34734627_C_T_b38	0.00801518	6.040254711277414	5.955837369464831	0	0	1	0	1	1	1	1	1	1	1	1	0	0	40.0	0.0	-0.5826867627229063	0.0	3.102423547999301	0.0	False	True	True	False	False	False	0.0	0.030312041944876432
chr19_34734627_C_T_b38	0.00801518	6.040254711277414	5.955837369464831	0	0	1	0	1	1	1	1	1	1	1	1	0	0	40.0	0.0	-0.5826867627229063	0.0	3.102423547999301	0.0	False	True	True	False	False	False	0.0	0.030312041944876432
chr3_53820041_T_G_b38	0.119488	5.908082938168931	5.908082938168931	0	0	1	0	0	1	0	0	1	1	0	1	0	1	50.0	0.0	2.941665107387549	0.0	4.040181156210096	0.0	True	False	True	False	False	False	0.0	0.030312010461579508
chr3_53820041_T_G_b38	0.119488	5.908082938168931	5.908082938168931	0	0	1	0	0	1	0	0	1	1	0	1	0	1	50.0	0.0	2.941665107387549	0.0	4.040181156210096	0.0	True	False	True	False	False	False	0.0	0.030312010461579508
chr3_53820041_T_G_b38	0.0142745	5.908082938168931	5.908082938168931	0	0	1	0	0	1	0	0	1	1	0	1	0	1	50.0	0.0	2.941665107387549	0.0	4.040181156210096	0.0	True	False	True	False	False	False	0.0	0.030312010461579508
chr3_53820041_T_G_b38	0.0142745	5.908082938168931	5.908082938168931	0	0	1	0	0	1	0	0	1	1	0	1	0	1	50.0	0.0	2.941665107387549	0.0	4.040181156210096	0.0	True	False	True	False	False	False	0.0	0.030312010461579508
chr3_53820041_T_G_b38	0.0142745	5.908082938168931	5.908082938168931	0	0	1	0	0	1	0	0	1	1	0	1	0	1	50.0	0.0	2.941665107387549	0.0	4.040181156210096	0.0	True	False	True	False	False	False	0.0	0.030312010461579508
chr3_53820041_T_G_b38	0.119488	5.908082938168931	5.908082938168931	0	0	1	0	0	1	0	0	1	1	0	1	0	1	50.0	0.0	2.941665107387549	0.0	4.040181156210096	0.0	True	False	True	False	False	False	0.0	0.030312010461579508
chr3_53820041_T_G_b38	0.0142745	5.908082938168931	5.908082938168931	0	0	1	0	0	1	0	0	1	1	0	1	0	1	50.0	0.0	2.941665107387549	0.0	4.040181156210096	0.0	True	False	True	False	False	False	0.0	0.030312010461579508
chr3_53820041_T_G_b38	0.119488	5.908082938168931	5.908082938168931	0	0	1	0	0	1	0	0	1	1	0	1	0	1	50.0	0.0	2.941665107387549	0.0	4.040181156210096	0.0	True	False	True	False	False	False	0.0	0.030312010461579508
chr2_165924401_A_G_b38	0.00500987	5.003946305945459	4.997212273764115	0	1	0	0	0	0	0	0	0	0	0	0	0	1	20.0	0.003	-8.31444789833426	0.0	3.859753055206653	0.041832108151055536	True	False	True	False	False	False	0.0	0.030311929209936313
chr2_165924401_A_G_b38	0.00500987	5.003946305945459	4.997212273764115	0	1	0	0	0	0	0	0	0	0	0	0	0	1	20.0	0.003	-8.31444789833426	0.0	3.859753055206653	0.041832108151055536	True	False	True	False	False	False	0.0	0.030311929209936313
chr2_165924401_A_G_b38	0.0240172	5.003946305945459	4.997212273764115	0	1	0	0	0	0	0	0	0	0	0	0	0	1	20.0	0.003	-8.31444789833426	0.0	3.859753055206653	0.041832108151055536	True	False	True	False	False	False	0.0	0.030311929209936313
chr2_165924401_A_G_b38	0.0240172	5.003946305945459	4.997212273764115	0	1	0	0	0	0	0	0	0	0	0	0	0	1	20.0	0.003	-8.31444789833426	0.0	3.859753055206653	0.041832108151055536	True	False	True	False	False	False	0.0	0.030311929209936313
chr1_6110639_C_G_b38	0.0130568	5.5053315359323625	4.736198448394496	0	0	0	0	0	0	0	0	0	0	0	1	0	0	60.0	0.0	-1.7610990989945363	0.0	-4.798322609568643	0.0	True	False	True	False	False	False	0.0	0.030311833724579067
chr1_6110639_C_G_b38	0.0130568	5.5053315359323625	4.736198448394496	0	0	0	0	0	0	0	0	0	0	0	1	0	0	60.0	0.0	-1.7610990989945363	0.0	-4.798322609568643	0.0	True	False	True	False	False	False	0.0	0.030311833724579067
chr1_6110639_C_G_b38	0.0130568	5.5053315359323625	4.736198448394496	0	0	0	0	0	0	0	0	0	0	0	1	0	0	60.0	0.0	-1.7610990989945363	0.0	-4.798322609568643	0.0	True	False	True	False	False	False	0.0	0.030311833724579067
chr1_6110639_C_G_b38	0.0130568	5.5053315359323625	4.736198448394496	0	0	0	0	0	0	0	0	0	0	0	1	0	0	60.0	0.0	-1.7610990989945363	0.0	-4.798322609568643	0.0	True	False	True	False	False	False	0.0	0.030311833724579067
chr1_6110639_C_G_b38	0.0130568	5.5053315359323625	4.736198448394496	0	0	0	0	0	0	0	0	0	0	0	1	0	0	60.0	0.0	-1.7610990989945363	0.0	-4.798322609568643	0.0	True	False	True	False	False	False	0.0	0.030311833724579067
chr1_6110639_C_G_b38	0.0130568	5.5053315359323625	4.736198448394496	0	0	0	0	0	0	0	0	0	0	0	1	0	0	60.0	0.0	-1.7610990989945363	0.0	-4.798322609568643	0.0	True	False	True	False	False	False	0.0	0.030311833724579067
chr16_20536958_G_A_b38	0.0071012	5.993961427306569	6.003887067106539	1	0	0	0	0	0	0	0	0	0	1	0	0	0	60.0	0.003	2.061223254560073	0.919497995568234	-20.29619258493939	1.228973875021218	False	True	True	False	False	False	0.0	0.030311271366303887
chr1_2495327_A_G_b38	0.0266373	6.156978985585555	5.081404364984463	0	0	0	0	0	0	0	1	0	0	0	1	0	1	80.0	0.0	-7.26282470907481	1.3866851571656351	-5.552629314467431	0.1016089767485937	True	False	True	False	False	False	0.0	0.03031124971279052
chr1_2495327_A_G_b38	0.0266373	6.156978985585555	5.081404364984463	0	0	0	0	0	0	0	1	0	0	0	1	0	1	80.0	0.0	-7.26282470907481	1.3866851571656351	-5.552629314467431	0.1016089767485937	True	False	True	False	False	False	0.0	0.03031124971279052
chr1_2495327_A_G_b38	0.0266373	6.156978985585555	5.081404364984463	0	0	0	0	0	0	0	1	0	0	0	1	0	1	80.0	0.0	-7.26282470907481	1.3866851571656351	-5.552629314467431	0.1016089767485937	True	False	True	False	False	False	0.0	0.03031124971279052
chr1_2495327_A_G_b38	0.0119506	6.156978985585555	5.081404364984463	0	0	0	0	0	0	0	1	0	0	0	1	0	1	80.0	0.0	-7.26282470907481	1.3866851571656351	-5.552629314467431	0.1016089767485937	True	False	True	False	False	False	0.0	0.03031124971279052
chr1_2495327_A_G_b38	0.0266373	6.156978985585555	5.081404364984463	0	0	0	0	0	0	0	1	0	0	0	1	0	1	80.0	0.0	-7.26282470907481	1.3866851571656351	-5.552629314467431	0.1016089767485937	True	False	True	False	False	False	0.0	0.03031124971279052
chr1_2495327_A_G_b38	0.0119506	6.156978985585555	5.081404364984463	0	0	0	0	0	0	0	1	0	0	0	1	0	1	80.0	0.0	-7.26282470907481	1.3866851571656351	-5.552629314467431	0.1016089767485937	True	False	True	False	False	False	0.0	0.03031124971279052
chr1_2495327_A_G_b38	0.0266373	6.156978985585555	5.081404364984463	0	0	0	0	0	0	0	1	0	0	0	1	0	1	80.0	0.0	-7.26282470907481	1.3866851571656351	-5.552629314467431	0.1016089767485937	True	False	True	False	False	False	0.0	0.03031124971279052
chr1_2495327_A_G_b38	0.0119506	6.156978985585555	5.081404364984463	0	0	0	0	0	0	0	1	0	0	0	1	0	1	80.0	0.0	-7.26282470907481	1.3866851571656351	-5.552629314467431	0.1016089767485937	True	False	True	False	False	False	0.0	0.03031124971279052
chr1_2495327_A_G_b38	0.0119506	6.156978985585555	5.081404364984463	0	0	0	0	0	0	0	1	0	0	0	1	0	1	80.0	0.0	-7.26282470907481	1.3866851571656351	-5.552629314467431	0.1016089767485937	True	False	True	False	False	False	0.0	0.03031124971279052
chr1_2495327_A_G_b38	0.0119506	6.156978985585555	5.081404364984463	0	0	0	0	0	0	0	1	0	0	0	1	0	1	80.0	0.0	-7.26282470907481	1.3866851571656351	-5.552629314467431	0.1016089767485937	True	False	True	False	False	False	0.0	0.03031124971279052
chr19_57354221_G_A_b38	0.0280172	5.916202062607435	5.916202062607435	0	0	0	0	0	0	0	0	0	1	0	1	0	1	60.0	0.074	-0.8189439447991367	3.3688462842567866	-0.04752002129716	0.3373946419046448	True	False	True	False	False	False	0.0	0.030311158992815477
chr19_57354221_G_A_b38	0.0177809	5.916202062607435	5.916202062607435	0	0	0	0	0	0	0	0	0	1	0	1	0	1	60.0	0.074	-0.8189439447991367	3.3688462842567866	-0.04752002129716	0.3373946419046448	True	False	True	False	False	False	0.0	0.030311158992815477
chr19_57354221_G_A_b38	0.0177809	5.916202062607435	5.916202062607435	0	0	0	0	0	0	0	0	0	1	0	1	0	1	60.0	0.074	-0.8189439447991367	3.3688462842567866	-0.04752002129716	0.3373946419046448	True	False	True	False	False	False	0.0	0.030311158992815477
chr19_57354221_G_A_b38	0.0280172	5.916202062607435	5.916202062607435	0	0	0	0	0	0	0	0	0	1	0	1	0	1	60.0	0.074	-0.8189439447991367	3.3688462842567866	-0.04752002129716	0.3373946419046448	True	False	True	False	False	False	0.0	0.030311158992815477
chr19_57354221_G_A_b38	0.0280172	5.916202062607435	5.916202062607435	0	0	0	0	0	0	0	0	0	1	0	1	0	1	60.0	0.074	-0.8189439447991367	3.3688462842567866	-0.04752002129716	0.3373946419046448	True	False	True	False	False	False	0.0	0.030311158992815477
chr19_57354221_G_A_b38	0.0177809	5.916202062607435	5.916202062607435	0	0	0	0	0	0	0	0	0	1	0	1	0	1	60.0	0.074	-0.8189439447991367	3.3688462842567866	-0.04752002129716	0.3373946419046448	True	False	True	False	False	False	0.0	0.030311158992815477
chr19_57354221_G_A_b38	0.0356489	5.916202062607435	5.916202062607435	0	0	0	0	0	0	0	0	0	1	0	1	0	1	60.0	0.074	-0.8189439447991367	3.3688462842567866	-0.04752002129716	0.3373946419046448	True	False	True	False	False	False	0.0	0.030311158992815477
chr19_57354221_G_A_b38	0.0356489	5.916202062607435	5.916202062607435	0	0	0	0	0	0	0	0	0	1	0	1	0	1	60.0	0.074	-0.8189439447991367	3.3688462842567866	-0.04752002129716	0.3373946419046448	True	False	True	False	False	False	0.0	0.030311158992815477
chr19_57354221_G_A_b38	0.0356489	5.916202062607435	5.916202062607435	0	0	0	0	0	0	0	0	0	1	0	1	0	1	60.0	0.074	-0.8189439447991367	3.3688462842567866	-0.04752002129716	0.3373946419046448	True	False	True	False	False	False	0.0	0.030311158992815477
chr19_57354221_G_A_b38	0.0170491	5.916202062607435	5.916202062607435	0	0	0	0	0	0	0	0	0	1	0	1	0	1	60.0	0.074	-0.8189439447991367	3.3688462842567866	-0.04752002129716	0.3373946419046448	True	False	True	False	False	False	0.0	0.030311158992815477
chr19_57354221_G_A_b38	0.0170491	5.916202062607435	5.916202062607435	0	0	0	0	0	0	0	0	0	1	0	1	0	1	60.0	0.074	-0.8189439447991367	3.3688462842567866	-0.04752002129716	0.3373946419046448	True	False	True	False	False	False	0.0	0.030311158992815477
chr19_57354221_G_A_b38	0.0170491	5.916202062607435	5.916202062607435	0	0	0	0	0	0	0	0	0	1	0	1	0	1	60.0	0.074	-0.8189439447991367	3.3688462842567866	-0.04752002129716	0.3373946419046448	True	False	True	False	False	False	0.0	0.030311158992815477
chr1_198232938_G_T_b38	0.109667	5.71042701737487	5.71042701737487	0	0	0	1	0	1	0	0	1	0	0	1	0	1	40.0	0.0	-5.278135536175558	3.037443483713042	3.7901382874357097	1.858279666861521	True	False	True	False	False	False	0.0	0.030310710434123637
chr1_198232938_G_T_b38	0.0739619	5.71042701737487	5.71042701737487	0	0	0	1	0	1	0	0	1	0	0	1	0	1	40.0	0.0	-5.278135536175558	3.037443483713042	3.7901382874357097	1.858279666861521	True	False	True	False	False	False	0.0	0.030310710434123637
chr1_35187334_A_G_b38	0.00253612	5.811140992976701	4.430816798843313	0	1	0	0	0	1	0	1	1	1	0	1	0	1	20.0	0.001	-17.88995084958274	0.0	3.305355782427924	0.0	True	False	True	False	False	False	0.0	0.03031001465334293
chr1_35187334_A_G_b38	0.00500603	5.811140992976701	4.430816798843313	0	1	0	0	0	1	0	1	1	1	0	1	0	1	20.0	0.001	-17.88995084958274	0.0	3.305355782427924	0.0	True	False	True	False	False	False	0.0	0.03031001465334293
chr16_14186384_T_G_b38	0.00143974	6.480044561926653	5.808142489980444	0	0	1	1	1	1	0	1	1	1	0	1	1	1	40.0	0.982	1.5752788082309357	0.2945290617527962	0.9166837302196882	0.0	True	False	True	False	False	False		0.03030994803511977
chr12_6036782_G_A_b38	0.0193515	5.676753802268282	5.676753802268282	0	0	0	0	0	0	0	0	0	0	0	1	0	1	60.0	0.0	-5.6536508977343525	0.0	-0.5145823637449354	0.8850047977241218	True	False	True	False	False	False	0.0	0.030309855602383997
chr19_310639_A_G_b38	0.0114975	5.950642552587727	7.095064377287131	0	1	0	1	1	1	1	1	1	1	0	1	0	1	40.0	0.0	-5.3276684790984525	0.0	8.245941981838563	0.0	True	False	True	False	False	False	0.0	0.030309806121691877
chr19_310639_A_G_b38	0.0114975	5.950642552587727	7.095064377287131	0	1	0	1	1	1	1	1	1	1	0	1	0	1	40.0	0.0	-5.3276684790984525	0.0	8.245941981838563	0.0	True	False	True	False	False	False	0.0	0.030309806121691877
chr19_310639_A_G_b38	0.0114975	5.950642552587727	7.095064377287131	0	1	0	1	1	1	1	1	1	1	0	1	0	1	40.0	0.0	-5.3276684790984525	0.0	8.245941981838563	0.0	True	False	True	False	False	False	0.0	0.030309806121691877
chr13_112809503_G_A_b38	0.00832571	6.049733455231958	7.017506142941256	0	0	0	0	0	0	0	0	0	0	0	1	0	1	80.0	0.0	-0.0402378942117604	3.2732897831142043	7.806741842152888	0.9632528451267168	True	False	True	False	False	False	0.0	0.03030962608617477
chr1_92049962_G_A_b38	0.0188707	5.87493073085203	5.872117789475416	0	0	0	0	0	0	0	0	0	0	0	0	0	1	80.0	0.003	1.4899136379150335	0.0	-0.240857951371801	0.0	True	False	True	False	False	False	0.0	0.030309286993219754
chr16_24255988_C_A_b38	0.00101718	6.885509670034818	6.07993319509559	0	0	0	1	1	1	0	1	1	1	1	1	1	0	80.0	0.0	2.5107999157676937	0.0	1.5959828357343395	4.615213838767353	False	True	True	False	False	False	0.0	0.03030914334298929
chr17_1766470_C_T_b38	0.00380199	6.263398262591624	5.2574953720277815	0	0	0	0	0	1	0	0	1	0	0	1	0	1	60.0	0.004	-19.85027730931522	0.0	-0.9444392835583102	1.2203135859693646	False	True	True	False	False	False	0.0	0.03030898558738483
chr17_1766470_C_T_b38	0.00380199	6.263398262591624	5.2574953720277815	0	0	0	0	0	1	0	0	1	0	0	1	0	1	60.0	0.004	-19.85027730931522	0.0	-0.9444392835583102	1.2203135859693646	False	True	True	False	False	False	0.0	0.03030898558738483
chr17_1766470_C_T_b38	0.00380199	6.263398262591624	5.2574953720277815	0	0	0	0	0	1	0	0	1	0	0	1	0	1	60.0	0.004	-19.85027730931522	0.0	-0.9444392835583102	1.2203135859693646	False	True	True	False	False	False	0.0	0.03030898558738483
chr18_5437862_T_C_b38	0.0557486	5.517452896464707	5.153291594497779	0	0	0	1	0	0	0	0	0	0	0	1	0	1	40.0	0.0	-5.173000060564005	1.5375575278725675	4.453617202789829	0.0	True	False	True	False	False	False	0.0	0.03030893884556725
chr18_5437862_T_C_b38	0.022508	5.517452896464707	5.153291594497779	0	0	0	1	0	0	0	0	0	0	0	1	0	1	40.0	0.0	-5.173000060564005	1.5375575278725675	4.453617202789829	0.0	True	False	True	False	False	False	0.0	0.03030893884556725
chr18_5437862_T_C_b38	0.022508	5.517452896464707	5.153291594497779	0	0	0	1	0	0	0	0	0	0	0	1	0	1	40.0	0.0	-5.173000060564005	1.5375575278725675	4.453617202789829	0.0	True	False	True	False	False	False	0.0	0.03030893884556725
chr18_5437862_T_C_b38	0.0557486	5.517452896464707	5.153291594497779	0	0	0	1	0	0	0	0	0	0	0	1	0	1	40.0	0.0	-5.173000060564005	1.5375575278725675	4.453617202789829	0.0	True	False	True	False	False	False	0.0	0.03030893884556725
chr17_69187535_C_G_b38	0.0605156	5.84354441703136	4.983606621708336	0	0	1	0	0	0	0	0	0	0	0	1	0	1	60.0	0.05	-2.891179688552385	0.0	4.851662748161658	0.8971199129883729	True	False	True	False	False	False	0.0	0.030308857490656257
chr17_69187535_C_G_b38	0.0605156	5.84354441703136	4.983606621708336	0	0	1	0	0	0	0	0	0	0	0	1	0	1	60.0	0.05	-2.891179688552385	0.0	4.851662748161658	0.8971199129883729	True	False	True	False	False	False	0.0	0.030308857490656257
chr17_69187535_C_G_b38	0.0605156	5.84354441703136	4.983606621708336	0	0	1	0	0	0	0	0	0	0	0	1	0	1	60.0	0.05	-2.891179688552385	0.0	4.851662748161658	0.8971199129883729	True	False	True	False	False	False	0.0	0.030308857490656257
chr17_69187535_C_G_b38	0.0605156	5.84354441703136	4.983606621708336	0	0	1	0	0	0	0	0	0	0	0	1	0	1	60.0	0.05	-2.891179688552385	0.0	4.851662748161658	0.8971199129883729	True	False	True	False	False	False	0.0	0.030308857490656257
chr10_87189297_G_A_b38	0.0122476	5.62040086571715	7.079184394609668	0	0	0	0	0	0	0	0	0	0	0	0	0	1	60.0	0.03	-1.172732998040897	4.089824081169689	2.1279373595584232	0.0	True	False	True	False	False	False	0.0	0.030308627735588047
chr10_87189297_G_A_b38	0.0122476	5.62040086571715	7.079184394609668	0	0	0	0	0	0	0	0	0	0	0	0	0	1	60.0	0.03	-1.172732998040897	4.089824081169689	2.1279373595584232	0.0	True	False	True	False	False	False	0.0	0.030308627735588047
chr7_7234929_T_G_b38	0.0185444	5.968707559985366	5.910796644040527	1	1	0	0	0	0	0	0	0	0	0	1	0	1	20.0	0.001	-0.5060731253605036	11.944396851644658	4.774923819519039	0.12663540317788602	False	True	True	False	False	False	0.0	0.030308605925784427
chr7_7234929_T_G_b38	0.0168285	5.968707559985366	5.910796644040527	1	1	0	0	0	0	0	0	0	0	0	1	0	1	20.0	0.001	-0.5060731253605036	11.944396851644658	4.774923819519039	0.12663540317788602	False	True	True	False	False	False	0.0	0.030308605925784427
chr7_7234929_T_G_b38	0.0185444	5.968707559985366	5.910796644040527	1	1	0	0	0	0	0	0	0	0	0	1	0	1	20.0	0.001	-0.5060731253605036	11.944396851644658	4.774923819519039	0.12663540317788602	False	True	True	False	False	False	0.0	0.030308605925784427
chr7_7234929_T_G_b38	0.0168285	5.968707559985366	5.910796644040527	1	1	0	0	0	0	0	0	0	0	0	1	0	1	20.0	0.001	-0.5060731253605036	11.944396851644658	4.774923819519039	0.12663540317788602	False	True	True	False	False	False	0.0	0.030308605925784427
chr7_7234929_T_G_b38	0.0168285	5.968707559985366	5.910796644040527	1	1	0	0	0	0	0	0	0	0	0	1	0	1	20.0	0.001	-0.5060731253605036	11.944396851644658	4.774923819519039	0.12663540317788602	False	True	True	False	False	False	0.0	0.030308605925784427
chr7_7234929_T_G_b38	0.0185444	5.968707559985366	5.910796644040527	1	1	0	0	0	0	0	0	0	0	0	1	0	1	20.0	0.001	-0.5060731253605036	11.944396851644658	4.774923819519039	0.12663540317788602	False	True	True	False	False	False	0.0	0.030308605925784427
chr12_2682288_A_G_b38	0.0393781	5.968707559985366	5.459585514144159	0	0	0	1	1	1	0	0	1	1	0	1	0	1	60.0	0.0	2.7544312702389204	0.8404842908198709	1.1395229022901745	0.0	True	False	True	False	False	False	0.0	0.030308388381643746
chr12_2682288_A_G_b38	0.0393781	5.968707559985366	5.459585514144159	0	0	0	1	1	1	0	0	1	1	0	1	0	1	60.0	0.0	2.7544312702389204	0.8404842908198709	1.1395229022901745	0.0	True	False	True	False	False	False	0.0	0.030308388381643746
chr12_2682288_A_G_b38	0.0393781	5.968707559985366	5.459585514144159	0	0	0	1	1	1	0	0	1	1	0	1	0	1	60.0	0.0	2.7544312702389204	0.8404842908198709	1.1395229022901745	0.0	True	False	True	False	False	False	0.0	0.030308388381643746
chr12_2682288_A_G_b38	0.0393781	5.968707559985366	5.459585514144159	0	0	0	1	1	1	0	0	1	1	0	1	0	1	60.0	0.0	2.7544312702389204	0.8404842908198709	1.1395229022901745	0.0	True	False	True	False	False	False	0.0	0.030308388381643746
chr12_2682288_A_G_b38	0.0393781	5.968707559985366	5.459585514144159	0	0	0	1	1	1	0	0	1	1	0	1	0	1	60.0	0.0	2.7544312702389204	0.8404842908198709	1.1395229022901745	0.0	True	False	True	False	False	False	0.0	0.030308388381643746
chr6_10956416_T_C_b38	0.00443713	5.638354669333745	5.1647859739235145	0	0	1	1	0	0	0	0	0	0	0	1	0	1	40.0	0.006	-4.904356973287316	0.0	2.156677562922283	0.0	True	False	True	False	False	False	0.0	0.030308160370043587
chr6_10956416_T_C_b38	0.00584109	5.638354669333745	5.1647859739235145	0	0	1	1	0	0	0	0	0	0	0	1	0	1	40.0	0.006	-4.904356973287316	0.0	2.156677562922283	0.0	True	False	True	False	False	False	0.0	0.030308160370043587
chr6_10956416_T_C_b38	0.00584109	5.638354669333745	5.1647859739235145	0	0	1	1	0	0	0	0	0	0	0	1	0	1	40.0	0.006	-4.904356973287316	0.0	2.156677562922283	0.0	True	False	True	False	False	False	0.0	0.030308160370043587
chr6_10956416_T_C_b38	0.00443713	5.638354669333745	5.1647859739235145	0	0	1	1	0	0	0	0	0	0	0	1	0	1	40.0	0.006	-4.904356973287316	0.0	2.156677562922283	0.0	True	False	True	False	False	False	0.0	0.030308160370043587
chr16_75228741_C_A_b38	0.0046833	7.1569563646156364	6.331501849893691	0	0	1	0	0	0	0	1	0	1	1	1	0	1	60.0	0.0	-6.478765649677563	0.0	6.8695937854596565	0.0	False	True	True	False	False	False	0.0	0.03030794076825494
chr5_883185_T_G_b38	0.00727468	6.786716950605081	5.442417710521793	1	1	1	0	0	1	0	1	1	0	0	1	0	1	60.0	0.0	2.259962720405989	0.0	2.15027265678539	0.0	False	True	True	False	False	False	0.0	0.030307935118779678
chr5_883185_T_G_b38	0.0168737	6.786716950605081	5.442417710521793	1	1	1	0	0	1	0	1	1	0	0	1	0	1	60.0	0.0	2.259962720405989	0.0	2.15027265678539	0.0	False	True	True	False	False	False	0.0	0.030307935118779678
chr5_883185_T_G_b38	0.00727468	6.786716950605081	5.442417710521793	1	1	1	0	0	1	0	1	1	0	0	1	0	1	60.0	0.0	2.259962720405989	0.0	2.15027265678539	0.0	False	True	True	False	False	False	0.0	0.030307935118779678
chr5_883185_T_G_b38	0.0168737	6.786716950605081	5.442417710521793	1	1	1	0	0	1	0	1	1	0	0	1	0	1	60.0	0.0	2.259962720405989	0.0	2.15027265678539	0.0	False	True	True	False	False	False	0.0	0.030307935118779678
chr5_883185_T_G_b38	0.00727468	6.786716950605081	5.442417710521793	1	1	1	0	0	1	0	1	1	0	0	1	0	1	60.0	0.0	2.259962720405989	0.0	2.15027265678539	0.0	False	True	True	False	False	False	0.0	0.030307935118779678
chr5_883185_T_G_b38	0.0168737	6.786716950605081	5.442417710521793	1	1	1	0	0	1	0	1	1	0	0	1	0	1	60.0	0.0	2.259962720405989	0.0	2.15027265678539	0.0	False	True	True	False	False	False	0.0	0.030307935118779678
chr5_883185_T_G_b38	0.0012993	6.786716950605081	5.442417710521793	1	1	1	0	0	1	0	1	1	0	0	1	0	1	60.0	0.0	2.259962720405989	0.0	2.15027265678539	0.0	False	True	True	False	False	False	0.0	0.030307935118779678
chr5_883185_T_G_b38	0.0012993	6.786716950605081	5.442417710521793	1	1	1	0	0	1	0	1	1	0	0	1	0	1	60.0	0.0	2.259962720405989	0.0	2.15027265678539	0.0	False	True	True	False	False	False	0.0	0.030307935118779678
chr5_883185_T_G_b38	0.00727468	6.786716950605081	5.442417710521793	1	1	1	0	0	1	0	1	1	0	0	1	0	1	60.0	0.0	2.259962720405989	0.0	2.15027265678539	0.0	False	True	True	False	False	False	0.0	0.030307935118779678
chr5_883185_T_G_b38	0.0168737	6.786716950605081	5.442417710521793	1	1	1	0	0	1	0	1	1	0	0	1	0	1	60.0	0.0	2.259962720405989	0.0	2.15027265678539	0.0	False	True	True	False	False	False	0.0	0.030307935118779678
chr5_883185_T_G_b38	0.00727468	6.786716950605081	5.442417710521793	1	1	1	0	0	1	0	1	1	0	0	1	0	1	60.0	0.0	2.259962720405989	0.0	2.15027265678539	0.0	False	True	True	False	False	False	0.0	0.030307935118779678
chr5_883185_T_G_b38	0.00727468	6.786716950605081	5.442417710521793	1	1	1	0	0	1	0	1	1	0	0	1	0	1	60.0	0.0	2.259962720405989	0.0	2.15027265678539	0.0	False	True	True	False	False	False	0.0	0.030307935118779678
chr5_883185_T_G_b38	0.0012993	6.786716950605081	5.442417710521793	1	1	1	0	0	1	0	1	1	0	0	1	0	1	60.0	0.0	2.259962720405989	0.0	2.15027265678539	0.0	False	True	True	False	False	False	0.0	0.030307935118779678
chr5_883185_T_G_b38	0.00727468	6.786716950605081	5.442417710521793	1	1	1	0	0	1	0	1	1	0	0	1	0	1	60.0	0.0	2.259962720405989	0.0	2.15027265678539	0.0	False	True	True	False	False	False	0.0	0.030307935118779678
chr5_883185_T_G_b38	0.0168737	6.786716950605081	5.442417710521793	1	1	1	0	0	1	0	1	1	0	0	1	0	1	60.0	0.0	2.259962720405989	0.0	2.15027265678539	0.0	False	True	True	False	False	False	0.0	0.030307935118779678
chr5_883185_T_G_b38	0.0012993	6.786716950605081	5.442417710521793	1	1	1	0	0	1	0	1	1	0	0	1	0	1	60.0	0.0	2.259962720405989	0.0	2.15027265678539	0.0	False	True	True	False	False	False	0.0	0.030307935118779678
chr5_883185_T_G_b38	0.00727468	6.786716950605081	5.442417710521793	1	1	1	0	0	1	0	1	1	0	0	1	0	1	60.0	0.0	2.259962720405989	0.0	2.15027265678539	0.0	False	True	True	False	False	False	0.0	0.030307935118779678
chr5_883185_T_G_b38	0.00727468	6.786716950605081	5.442417710521793	1	1	1	0	0	1	0	1	1	0	0	1	0	1	60.0	0.0	2.259962720405989	0.0	2.15027265678539	0.0	False	True	True	False	False	False	0.0	0.030307935118779678
chr5_883185_T_G_b38	0.0012993	6.786716950605081	5.442417710521793	1	1	1	0	0	1	0	1	1	0	0	1	0	1	60.0	0.0	2.259962720405989	0.0	2.15027265678539	0.0	False	True	True	False	False	False	0.0	0.030307935118779678
chr5_883185_T_G_b38	0.0012993	6.786716950605081	5.442417710521793	1	1	1	0	0	1	0	1	1	0	0	1	0	1	60.0	0.0	2.259962720405989	0.0	2.15027265678539	0.0	False	True	True	False	False	False	0.0	0.030307935118779678
chr5_883185_T_G_b38	0.0168737	6.786716950605081	5.442417710521793	1	1	1	0	0	1	0	1	1	0	0	1	0	1	60.0	0.0	2.259962720405989	0.0	2.15027265678539	0.0	False	True	True	False	False	False	0.0	0.030307935118779678
chr5_883185_T_G_b38	0.0168737	6.786716950605081	5.442417710521793	1	1	1	0	0	1	0	1	1	0	0	1	0	1	60.0	0.0	2.259962720405989	0.0	2.15027265678539	0.0	False	True	True	False	False	False	0.0	0.030307935118779678
chr5_883185_T_G_b38	0.0168737	6.786716950605081	5.442417710521793	1	1	1	0	0	1	0	1	1	0	0	1	0	1	60.0	0.0	2.259962720405989	0.0	2.15027265678539	0.0	False	True	True	False	False	False	0.0	0.030307935118779678
chr5_883185_T_G_b38	0.0012993	6.786716950605081	5.442417710521793	1	1	1	0	0	1	0	1	1	0	0	1	0	1	60.0	0.0	2.259962720405989	0.0	2.15027265678539	0.0	False	True	True	False	False	False	0.0	0.030307935118779678
chr5_883185_T_G_b38	0.0168737	6.786716950605081	5.442417710521793	1	1	1	0	0	1	0	1	1	0	0	1	0	1	60.0	0.0	2.259962720405989	0.0	2.15027265678539	0.0	False	True	True	False	False	False	0.0	0.030307935118779678
chr5_883185_T_G_b38	0.00727468	6.786716950605081	5.442417710521793	1	1	1	0	0	1	0	1	1	0	0	1	0	1	60.0	0.0	2.259962720405989	0.0	2.15027265678539	0.0	False	True	True	False	False	False	0.0	0.030307935118779678
chr5_883185_T_G_b38	0.0012993	6.786716950605081	5.442417710521793	1	1	1	0	0	1	0	1	1	0	0	1	0	1	60.0	0.0	2.259962720405989	0.0	2.15027265678539	0.0	False	True	True	False	False	False	0.0	0.030307935118779678
chr5_883185_T_G_b38	0.0168737	6.786716950605081	5.442417710521793	1	1	1	0	0	1	0	1	1	0	0	1	0	1	60.0	0.0	2.259962720405989	0.0	2.15027265678539	0.0	False	True	True	False	False	False	0.0	0.030307935118779678
chr5_883185_T_G_b38	0.0012993	6.786716950605081	5.442417710521793	1	1	1	0	0	1	0	1	1	0	0	1	0	1	60.0	0.0	2.259962720405989	0.0	2.15027265678539	0.0	False	True	True	False	False	False	0.0	0.030307935118779678
chr5_883185_T_G_b38	0.0012993	6.786716950605081	5.442417710521793	1	1	1	0	0	1	0	1	1	0	0	1	0	1	60.0	0.0	2.259962720405989	0.0	2.15027265678539	0.0	False	True	True	False	False	False	0.0	0.030307935118779678
chr15_85708269_T_C_b38	0.0131782	5.5254529391317835	5.214935757608986	0	0	0	0	0	1	1	0	1	1	0	1	1	1	40.0	0.0	-2.9848430520895675	4.21022149329692	-1.715708825247532	0.296812254841228	True	False	True	False	False	False	0.2159	0.030306963366090522
chr15_85708269_T_C_b38	0.0131782	5.5254529391317835	5.214935757608986	0	0	0	0	0	1	1	0	1	1	0	1	1	1	40.0	0.0	-2.9848430520895675	4.21022149329692	-1.715708825247532	0.296812254841228	True	False	True	False	False	False	0.2159	0.030306963366090522
chr15_85708269_T_C_b38	0.0131782	5.5254529391317835	5.214935757608986	0	0	0	0	0	1	1	0	1	1	0	1	1	1	40.0	0.0	-2.9848430520895675	4.21022149329692	-1.715708825247532	0.296812254841228	True	False	True	False	False	False	0.2159	0.030306963366090522
chr3_42557488_C_T_b38	0.0285285	5.342334251964811	4.499809670330265	0	0	0	1	0	1	0	0	1	0	0	1	0	1	20.0	0.001	1.4876120605648595	0.0	-1.45159630283149	0.0	True	False	True	False	False	False	0.0	0.03030666752823053
chr3_42557488_C_T_b38	0.10589	5.342334251964811	4.499809670330265	0	0	0	1	0	1	0	0	1	0	0	1	0	1	20.0	0.001	1.4876120605648595	0.0	-1.45159630283149	0.0	True	False	True	False	False	False	0.0	0.03030666752823053
chr3_42557488_C_T_b38	0.0302147	5.342334251964811	4.499809670330265	0	0	0	1	0	1	0	0	1	0	0	1	0	1	20.0	0.001	1.4876120605648595	0.0	-1.45159630283149	0.0	True	False	True	False	False	False	0.0	0.03030666752823053
chr3_42557488_C_T_b38	0.0302147	5.342334251964811	4.499809670330265	0	0	0	1	0	1	0	0	1	0	0	1	0	1	20.0	0.001	1.4876120605648595	0.0	-1.45159630283149	0.0	True	False	True	False	False	False	0.0	0.03030666752823053
chr3_42557488_C_T_b38	0.10589	5.342334251964811	4.499809670330265	0	0	0	1	0	1	0	0	1	0	0	1	0	1	20.0	0.001	1.4876120605648595	0.0	-1.45159630283149	0.0	True	False	True	False	False	False	0.0	0.03030666752823053
chr3_42557488_C_T_b38	0.0285285	5.342334251964811	4.499809670330265	0	0	0	1	0	1	0	0	1	0	0	1	0	1	20.0	0.001	1.4876120605648595	0.0	-1.45159630283149	0.0	True	False	True	False	False	False	0.0	0.03030666752823053
chr13_52149742_G_A_b38	0.00285981	5.986452005284438	7.149916836132109	0	0	0	0	0	0	0	0	0	0	0	0	0	1	80.0	0.038	-1.154714168308067	6.603158097457085	6.740288811949178	0.0	True	False	True	False	False	False	0.0	0.03030650759715758
chr13_52149742_G_A_b38	0.00285981	5.986452005284438	7.149916836132109	0	0	0	0	0	0	0	0	0	0	0	0	0	1	80.0	0.038	-1.154714168308067	6.603158097457085	6.740288811949178	0.0	True	False	True	False	False	False	0.0	0.03030650759715758
chr13_52149742_G_A_b38	0.00244841	5.986452005284438	7.149916836132109	0	0	0	0	0	0	0	0	0	0	0	0	0	1	80.0	0.038	-1.154714168308067	6.603158097457085	6.740288811949178	0.0	True	False	True	False	False	False	0.0	0.03030650759715758
chr13_52149742_G_A_b38	0.00244841	5.986452005284438	7.149916836132109	0	0	0	0	0	0	0	0	0	0	0	0	0	1	80.0	0.038	-1.154714168308067	6.603158097457085	6.740288811949178	0.0	True	False	True	False	False	False	0.0	0.03030650759715758
chr16_50034511_T_C_b38	0.0105093	5.87493073085203	5.062595033026967	1	0	0	0	0	0	0	0	0	0	0	1	0	1	30.0	0.0	-0.5240288174558215	0.0	3.001958199374535	0.0	False	True	True	False	False	False	0.0	0.03030641762372221
chr6_30920384_T_C_b38	0.0527995	6.440946540632921	3.970291913552122	1	1	0	1	0	0	0	0	0	0	0	1	0	1	60.0	0.308	-3.0395705108390314	2.0235534698462616	5.111906121036036	0.0	False	True	True	False	False	False	0.0	0.0303058121893887
chr6_30920384_T_C_b38	0.0527995	6.440946540632921	3.970291913552122	1	1	0	1	0	0	0	0	0	0	0	1	0	1	60.0	0.308	-3.0395705108390314	2.0235534698462616	5.111906121036036	0.0	False	True	True	False	False	False	0.0	0.0303058121893887
chr6_30920384_T_C_b38	0.0771829	6.440946540632921	3.970291913552122	1	1	0	1	0	0	0	0	0	0	0	1	0	1	60.0	0.308	-3.0395705108390314	2.0235534698462616	5.111906121036036	0.0	False	True	True	False	False	False	0.0	0.0303058121893887
chr6_30920384_T_C_b38	0.0771829	6.440946540632921	3.970291913552122	1	1	0	1	0	0	0	0	0	0	0	1	0	1	60.0	0.308	-3.0395705108390314	2.0235534698462616	5.111906121036036	0.0	False	True	True	False	False	False	0.0	0.0303058121893887
chr17_75574693_G_A_b38	0.0361963	6.175867270105761	3.258096538021482	0	1	1	0	0	1	0	0	1	1	0	1	0	1	60.0	0.0	-4.228075271243297	2.401285125004877	0.2663504290057688	0.0	True	False	True	False	False	False	0.0	0.030305659542367306
chr17_75574693_G_A_b38	0.0361963	6.175867270105761	3.258096538021482	0	1	1	0	0	1	0	0	1	1	0	1	0	1	60.0	0.0	-4.228075271243297	2.401285125004877	0.2663504290057688	0.0	True	False	True	False	False	False	0.0	0.030305659542367306
chr17_75574693_G_A_b38	0.0361963	6.175867270105761	3.258096538021482	0	1	1	0	0	1	0	0	1	1	0	1	0	1	60.0	0.0	-4.228075271243297	2.401285125004877	0.2663504290057688	0.0	True	False	True	False	False	False	0.0	0.030305659542367306
chr17_75574693_G_A_b38	0.0361963	6.175867270105761	3.258096538021482	0	1	1	0	0	1	0	0	1	1	0	1	0	1	60.0	0.0	-4.228075271243297	2.401285125004877	0.2663504290057688	0.0	True	False	True	False	False	False	0.0	0.030305659542367306
chr17_75574693_G_A_b38	0.0361963	6.175867270105761	3.258096538021482	0	1	1	0	0	1	0	0	1	1	0	1	0	1	60.0	0.0	-4.228075271243297	2.401285125004877	0.2663504290057688	0.0	True	False	True	False	False	False	0.0	0.030305659542367306
chr17_75574693_G_A_b38	0.0361963	6.175867270105761	3.258096538021482	0	1	1	0	0	1	0	0	1	1	0	1	0	1	60.0	0.0	-4.228075271243297	2.401285125004877	0.2663504290057688	0.0	True	False	True	False	False	False	0.0	0.030305659542367306
chr17_75574693_G_A_b38	0.0361963	6.175867270105761	3.258096538021482	0	1	1	0	0	1	0	0	1	1	0	1	0	1	60.0	0.0	-4.228075271243297	2.401285125004877	0.2663504290057688	0.0	True	False	True	False	False	False	0.0	0.030305659542367306
chr17_75574693_G_A_b38	0.0361963	6.175867270105761	3.258096538021482	0	1	1	0	0	1	0	0	1	1	0	1	0	1	60.0	0.0	-4.228075271243297	2.401285125004877	0.2663504290057688	0.0	True	False	True	False	False	False	0.0	0.030305659542367306
chr17_75574693_G_A_b38	0.0361963	6.175867270105761	3.258096538021482	0	1	1	0	0	1	0	0	1	1	0	1	0	1	60.0	0.0	-4.228075271243297	2.401285125004877	0.2663504290057688	0.0	True	False	True	False	False	False	0.0	0.030305659542367306
chr17_75574693_G_A_b38	0.0361963	6.175867270105761	3.258096538021482	0	1	1	0	0	1	0	0	1	1	0	1	0	1	60.0	0.0	-4.228075271243297	2.401285125004877	0.2663504290057688	0.0	True	False	True	False	False	False	0.0	0.030305659542367306
chr17_75574693_G_A_b38	0.0361963	6.175867270105761	3.258096538021482	0	1	1	0	0	1	0	0	1	1	0	1	0	1	60.0	0.0	-4.228075271243297	2.401285125004877	0.2663504290057688	0.0	True	False	True	False	False	False	0.0	0.030305659542367306
chr7_30655586_C_T_b38	0.31469	6.306275286948016	2.0794415416798357	1	0	0	1	0	0	0	0	0	1	0	0	0	1	60.0	1.0	7.065536665836306	0.0	7.9488471411377475	1.259039942871631	False	True	True	False	False	False	0.0	0.030305245711186868
chr7_30655586_C_T_b38	0.31469	6.306275286948016	2.0794415416798357	1	0	0	1	0	0	0	0	0	1	0	0	0	1	60.0	1.0	7.065536665836306	0.0	7.9488471411377475	1.259039942871631	False	True	True	False	False	False	0.0	0.030305245711186868
chr7_30655586_C_T_b38	0.31469	6.306275286948016	2.0794415416798357	1	0	0	1	0	0	0	0	0	1	0	0	0	1	60.0	1.0	7.065536665836306	0.0	7.9488471411377475	1.259039942871631	False	True	True	False	False	False	0.0	0.030305245711186868
chr1_2173542_A_G_b38	0.00732468	5.87493073085203	5.872117789475416	0	0	0	0	0	0	0	1	0	0	0	0	0	1	60.0	0.0	-2.63191882170805	3.604538208725224	4.737907474615312	6.036716284618684	True	False	True	False	False	False	0.0	0.03030484930428759
chr1_2173542_A_G_b38	0.00732468	5.87493073085203	5.872117789475416	0	0	0	0	0	0	0	1	0	0	0	0	0	1	60.0	0.0	-2.63191882170805	3.604538208725224	4.737907474615312	6.036716284618684	True	False	True	False	False	False	0.0	0.03030484930428759
chr1_2173542_A_G_b38	0.00732468	5.87493073085203	5.872117789475416	0	0	0	0	0	0	0	1	0	0	0	0	0	1	60.0	0.0	-2.63191882170805	3.604538208725224	4.737907474615312	6.036716284618684	True	False	True	False	False	False	0.0	0.03030484930428759
chr1_2173542_A_G_b38	0.00732468	5.87493073085203	5.872117789475416	0	0	0	0	0	0	0	1	0	0	0	0	0	1	60.0	0.0	-2.63191882170805	3.604538208725224	4.737907474615312	6.036716284618684	True	False	True	False	False	False	0.0	0.03030484930428759
chr1_2173542_A_G_b38	0.00732468	5.87493073085203	5.872117789475416	0	0	0	0	0	0	0	1	0	0	0	0	0	1	60.0	0.0	-2.63191882170805	3.604538208725224	4.737907474615312	6.036716284618684	True	False	True	False	False	False	0.0	0.03030484930428759
chr1_2173542_A_G_b38	0.00732468	5.87493073085203	5.872117789475416	0	0	0	0	0	0	0	1	0	0	0	0	0	1	60.0	0.0	-2.63191882170805	3.604538208725224	4.737907474615312	6.036716284618684	True	False	True	False	False	False	0.0	0.03030484930428759
chr2_169145551_A_T_b38	0.00636502	5.2832037287379885	5.278114659230517	0	0	1	1	0	0	0	0	0	0	0	0	0	0	30.0	0.0	-2.280403766354644	2.217111580982199	1.6445750127847347	0.0	True	False	True	False	False	False	0.0	0.03030479188665941
chr2_169145551_A_T_b38	0.00636502	5.2832037287379885	5.278114659230517	0	0	1	1	0	0	0	0	0	0	0	0	0	0	30.0	0.0	-2.280403766354644	2.217111580982199	1.6445750127847347	0.0	True	False	True	False	False	False	0.0	0.03030479188665941
chr9_130381986_C_T_b38	0.0146803	5.7430031878094825	5.288267030694535	0	0	0	0	1	0	0	0	0	0	0	1	0	0	80.0	0.0	0.6290195645424621	0.0	0.4060851539513308	0.0062456980056069256	True	False	True	False	False	False	0.0	0.030304734411405188
chr9_130381986_C_T_b38	0.0311332	5.7430031878094825	5.288267030694535	0	0	0	0	1	0	0	0	0	0	0	1	0	0	80.0	0.0	0.6290195645424621	0.0	0.4060851539513308	0.0062456980056069256	True	False	True	False	False	False	0.0	0.030304734411405188
chr4_98895198_G_A_b38	0.113452	5.902633333401366	4.356708826689592	0	0	0	0	0	0	0	0	0	0	0	1	0	1	50.0	0.449	-4.6268727352065575	0.0	2.947684997611937	0.0	False	True	True	False	False	False	0.0	0.030304545946512305
chr4_98895198_G_A_b38	0.113452	5.902633333401366	4.356708826689592	0	0	0	0	0	0	0	0	0	0	0	1	0	1	50.0	0.449	-4.6268727352065575	0.0	2.947684997611937	0.0	False	True	True	False	False	False	0.0	0.030304545946512305
chr8_127736248_C_G_b38	0.0330604	5.929589143389895	2.9444389791664403	1	0	0	0	1	1	1	1	1	1	1	1	0	0	50.0	1.0	-2.7485169827638	0.0	-0.4907441556907628	0.6561978751963125	False	True	True	False	False	False	0.0	0.030304535898807026
chr8_127736248_C_G_b38	0.0330604	5.929589143389895	2.9444389791664403	1	0	0	0	1	1	1	1	1	1	1	1	0	0	50.0	1.0	-2.7485169827638	0.0	-0.4907441556907628	0.6561978751963125	False	True	True	False	False	False	0.0	0.030304535898807026
chr14_69339308_C_T_b38	0.0430449	5.7430031878094825	5.389071729816501	0	0	1	1	0	0	0	0	0	0	0	0	0	0	60.0	0.0	-3.428803306772753	0.0	-1.042113257830685	0.0	True	False	True	False	False	False	0.0	0.03030449870888804
chr2_1655009_A_C_b38	0.00798367	6.218600119691729	6.218600119691729	0	0	0	1	0	1	0	0	1	1	0	1	0	1	60.0	0.0	0.0059765966724919	0.0	-0.4645427291811543	0.0	True	False	True	False	False	False	0.0	0.030304053158193317
chr2_1655009_A_C_b38	0.00798367	6.218600119691729	6.218600119691729	0	0	0	1	0	1	0	0	1	1	0	1	0	1	60.0	0.0	0.0059765966724919	0.0	-0.4645427291811543	0.0	True	False	True	False	False	False	0.0	0.030304053158193317
chr2_1655009_A_C_b38	0.00798367	6.218600119691729	6.218600119691729	0	0	0	1	0	1	0	0	1	1	0	1	0	1	60.0	0.0	0.0059765966724919	0.0	-0.4645427291811543	0.0	True	False	True	False	False	False	0.0	0.030304053158193317
chr19_1118753_C_T_b38	0.218267	5.556828061699537	5.552959584921617	0	0	0	0	0	0	0	0	0	1	0	1	0	1	50.0	0.0	6.22371260519565	0.0	4.559650095851488	0.0	True	False	True	False	False	False	0.0	0.030303982836721977
chr19_1118753_C_T_b38	0.218267	5.556828061699537	5.552959584921617	0	0	0	0	0	0	0	0	0	1	0	1	0	1	50.0	0.0	6.22371260519565	0.0	4.559650095851488	0.0	True	False	True	False	False	False	0.0	0.030303982836721977
chr19_1118753_C_T_b38	0.218267	5.556828061699537	5.552959584921617	0	0	0	0	0	0	0	0	0	1	0	1	0	1	50.0	0.0	6.22371260519565	0.0	4.559650095851488	0.0	True	False	True	False	False	False	0.0	0.030303982836721977
chr19_1118753_C_T_b38	0.218267	5.556828061699537	5.552959584921617	0	0	0	0	0	0	0	0	0	1	0	1	0	1	50.0	0.0	6.22371260519565	0.0	4.559650095851488	0.0	True	False	True	False	False	False	0.0	0.030303982836721977
chr19_1118753_C_T_b38	0.218267	5.556828061699537	5.552959584921617	0	0	0	0	0	0	0	0	0	1	0	1	0	1	50.0	0.0	6.22371260519565	0.0	4.559650095851488	0.0	True	False	True	False	False	False	0.0	0.030303982836721977
chr19_1118753_C_T_b38	0.218267	5.556828061699537	5.552959584921617	0	0	0	0	0	0	0	0	0	1	0	1	0	1	50.0	0.0	6.22371260519565	0.0	4.559650095851488	0.0	True	False	True	False	False	False	0.0	0.030303982836721977
chr19_1118753_C_T_b38	0.218267	5.556828061699537	5.552959584921617	0	0	0	0	0	0	0	0	0	1	0	1	0	1	50.0	0.0	6.22371260519565	0.0	4.559650095851488	0.0	True	False	True	False	False	False	0.0	0.030303982836721977
chr19_1118753_C_T_b38	0.218267	5.556828061699537	5.552959584921617	0	0	0	0	0	0	0	0	0	1	0	1	0	1	50.0	0.0	6.22371260519565	0.0	4.559650095851488	0.0	True	False	True	False	False	False	0.0	0.030303982836721977
chr19_1118753_C_T_b38	0.218267	5.556828061699537	5.552959584921617	0	0	0	0	0	0	0	0	0	1	0	1	0	1	50.0	0.0	6.22371260519565	0.0	4.559650095851488	0.0	True	False	True	False	False	False	0.0	0.030303982836721977
chr19_1118753_C_T_b38	0.218267	5.556828061699537	5.552959584921617	0	0	0	0	0	0	0	0	0	1	0	1	0	1	50.0	0.0	6.22371260519565	0.0	4.559650095851488	0.0	True	False	True	False	False	False	0.0	0.030303982836721977
chr13_113195618_G_T_b38	0.018944	5.846438775057725	6.202535517187923	0	0	0	0	1	0	0	1	0	0	0	1	0	1	60.0	0.0	-5.257794254114086	0.0	3.9594893677741183	2.024955875467782	True	False	True	False	False	False	0.0	0.030303792362517255
chr13_113195618_G_T_b38	0.018944	5.846438775057725	6.202535517187923	0	0	0	0	1	0	0	1	0	0	0	1	0	1	60.0	0.0	-5.257794254114086	0.0	3.9594893677741183	2.024955875467782	True	False	True	False	False	False	0.0	0.030303792362517255
chr13_113195618_G_T_b38	0.018944	5.846438775057725	6.202535517187923	0	0	0	0	1	0	0	1	0	0	0	1	0	1	60.0	0.0	-5.257794254114086	0.0	3.9594893677741183	2.024955875467782	True	False	True	False	False	False	0.0	0.030303792362517255
chr13_113195618_G_T_b38	0.018944	5.846438775057725	6.202535517187923	0	0	0	0	1	0	0	1	0	0	0	1	0	1	60.0	0.0	-5.257794254114086	0.0	3.9594893677741183	2.024955875467782	True	False	True	False	False	False	0.0	0.030303792362517255
chr17_76904862_G_A_b38	0.0128247	5.730099782973574	5.726847747587197	0	0	1	0	1	0	0	0	0	0	0	0	0	0	70.0	0.0	-3.838117960383314	1.9673178976463053	7.95047172491892	6.976089022731131	True	False	True	False	False	False	0.0	0.030303766594697364
chr17_76904862_G_A_b38	0.0128247	5.730099782973574	5.726847747587197	0	0	1	0	1	0	0	0	0	0	0	0	0	0	70.0	0.0	-3.838117960383314	1.9673178976463053	7.95047172491892	6.976089022731131	True	False	True	False	False	False	0.0	0.030303766594697364
chr5_6610124_T_C_b38	0.045921	5.700443573390687	5.313205979041787	0	0	1	0	0	0	0	0	0	0	0	1	0	1	50.0	0.001	-12.444260463706817	0.0	1.725682290167235	0.0	True	False	True	False	False	False	0.0	0.0303035111526662
chr5_6610124_T_C_b38	0.0419671	5.700443573390687	5.313205979041787	0	0	1	0	0	0	0	0	0	0	0	1	0	1	50.0	0.001	-12.444260463706817	0.0	1.725682290167235	0.0	True	False	True	False	False	False	0.0	0.0303035111526662
chr5_6610124_T_C_b38	0.0419671	5.700443573390687	5.313205979041787	0	0	1	0	0	0	0	0	0	0	0	1	0	1	50.0	0.001	-12.444260463706817	0.0	1.725682290167235	0.0	True	False	True	False	False	False	0.0	0.0303035111526662
chr5_6610124_T_C_b38	0.045921	5.700443573390687	5.313205979041787	0	0	1	0	0	0	0	0	0	0	0	1	0	1	50.0	0.001	-12.444260463706817	0.0	1.725682290167235	0.0	True	False	True	False	False	False	0.0	0.0303035111526662
chr5_6610124_T_C_b38	0.0419671	5.700443573390687	5.313205979041787	0	0	1	0	0	0	0	0	0	0	0	1	0	1	50.0	0.001	-12.444260463706817	0.0	1.725682290167235	0.0	True	False	True	False	False	False	0.0	0.0303035111526662
chr5_6610124_T_C_b38	0.045921	5.700443573390687	5.313205979041787	0	0	1	0	0	0	0	0	0	0	0	1	0	1	50.0	0.001	-12.444260463706817	0.0	1.725682290167235	0.0	True	False	True	False	False	False	0.0	0.0303035111526662
chr2_231256070_C_T_b38	0.00271859	6.248042874508429	3.295836866004329	0	0	0	0	0	1	0	0	1	0	0	0	0	1	80.0	0.148	-7.043418186843835	0.0	4.182739742725701	1.111014503705718	True	False	True	False	False	False	0.0	0.030303263500218097
chr2_231256070_C_T_b38	0.00271859	6.248042874508429	3.295836866004329	0	0	0	0	0	1	0	0	1	0	0	0	0	1	80.0	0.148	-7.043418186843835	0.0	4.182739742725701	1.111014503705718	True	False	True	False	False	False	0.0	0.030303263500218097
chr6_135430186_C_T_b38	0.0284765	5.231108616854587	5.231108616854587	0	0	1	0	0	0	0	0	0	0	0	0	0	1	20.0	0.0	-18.879749144469887	0.0	4.605054620549566	0.0	True	False	True	False	False	False	0.0	0.030303137822106075
chr1_155459699_A_T_b38	0.0126583	5.298317366548036	4.584967478670572	0	0	0	0	0	0	0	0	0	0	0	0	0	1	40.0	0.0	4.113337327540107	0.0	7.493619326474466	0.0	True	False	True	False	False	False	0.0	0.03030286497839043
chr19_805441_G_C_b38	0.00202279	7.017506142941256	6.063785208687608	1	0	0	0	1	1	0	1	1	0	1	1	0	1	80.0	0.0	1.5751822926761434	0.0	-0.3667540060361389	0.0	False	True	True	False	False	False	0.0	0.030302798050249078
chr19_805441_G_C_b38	0.00202279	7.017506142941256	6.063785208687608	1	0	0	0	1	1	0	1	1	0	1	1	0	1	80.0	0.0	1.5751822926761434	0.0	-0.3667540060361389	0.0	False	True	True	False	False	False	0.0	0.030302798050249078
chr15_34146971_T_G_b38	0.24319	5.7430031878094825	5.765191102784844	1	0	0	0	0	1	0	0	1	0	0	1	0	1	20.0	0.0	8.866942024493136	0.0	1.924554280596837	0.0	False	True	True	False	False	False	0.0	0.03030275469304992
chr15_34146971_T_G_b38	0.24319	5.7430031878094825	5.765191102784844	1	0	0	0	0	1	0	0	1	0	0	1	0	1	20.0	0.0	8.866942024493136	0.0	1.924554280596837	0.0	False	True	True	False	False	False	0.0	0.03030275469304992
chr15_34146971_T_G_b38	0.24319	5.7430031878094825	5.765191102784844	1	0	0	0	0	1	0	0	1	0	0	1	0	1	20.0	0.0	8.866942024493136	0.0	1.924554280596837	0.0	False	True	True	False	False	False	0.0	0.03030275469304992
chr9_7016203_C_T_b38	0.0680935	5.616771097666572	5.616771097666572	0	0	0	0	0	0	0	0	0	0	0	0	0	1	60.0	0.002	-5.718440648606296	2.485038790651214	5.212934525403405	0.0	True	False	True	False	False	False	0.0	0.030301942333754973
chr9_7016203_C_T_b38	0.138332	5.616771097666572	5.616771097666572	0	0	0	0	0	0	0	0	0	0	0	0	0	1	60.0	0.002	-5.718440648606296	2.485038790651214	5.212934525403405	0.0	True	False	True	False	False	False	0.0	0.030301942333754973
chr9_7016203_C_T_b38	0.138332	5.616771097666572	5.616771097666572	0	0	0	0	0	0	0	0	0	0	0	0	0	1	60.0	0.002	-5.718440648606296	2.485038790651214	5.212934525403405	0.0	True	False	True	False	False	False	0.0	0.030301942333754973
chr9_7016203_C_T_b38	0.138332	5.616771097666572	5.616771097666572	0	0	0	0	0	0	0	0	0	0	0	0	0	1	60.0	0.002	-5.718440648606296	2.485038790651214	5.212934525403405	0.0	True	False	True	False	False	False	0.0	0.030301942333754973
chr9_7016203_C_T_b38	0.138332	5.616771097666572	5.616771097666572	0	0	0	0	0	0	0	0	0	0	0	0	0	1	60.0	0.002	-5.718440648606296	2.485038790651214	5.212934525403405	0.0	True	False	True	False	False	False	0.0	0.030301942333754973
chr9_7016203_C_T_b38	0.124884	5.616771097666572	5.616771097666572	0	0	0	0	0	0	0	0	0	0	0	0	0	1	60.0	0.002	-5.718440648606296	2.485038790651214	5.212934525403405	0.0	True	False	True	False	False	False	0.0	0.030301942333754973
chr9_7016203_C_T_b38	0.0680935	5.616771097666572	5.616771097666572	0	0	0	0	0	0	0	0	0	0	0	0	0	1	60.0	0.002	-5.718440648606296	2.485038790651214	5.212934525403405	0.0	True	False	True	False	False	False	0.0	0.030301942333754973
chr9_7016203_C_T_b38	0.124884	5.616771097666572	5.616771097666572	0	0	0	0	0	0	0	0	0	0	0	0	0	1	60.0	0.002	-5.718440648606296	2.485038790651214	5.212934525403405	0.0	True	False	True	False	False	False	0.0	0.030301942333754973
chr9_7016203_C_T_b38	0.124884	5.616771097666572	5.616771097666572	0	0	0	0	0	0	0	0	0	0	0	0	0	1	60.0	0.002	-5.718440648606296	2.485038790651214	5.212934525403405	0.0	True	False	True	False	False	False	0.0	0.030301942333754973
chr9_7016203_C_T_b38	0.0680935	5.616771097666572	5.616771097666572	0	0	0	0	0	0	0	0	0	0	0	0	0	1	60.0	0.002	-5.718440648606296	2.485038790651214	5.212934525403405	0.0	True	False	True	False	False	False	0.0	0.030301942333754973
chr9_7016203_C_T_b38	0.0242133	5.616771097666572	5.616771097666572	0	0	0	0	0	0	0	0	0	0	0	0	0	1	60.0	0.002	-5.718440648606296	2.485038790651214	5.212934525403405	0.0	True	False	True	False	False	False	0.0	0.030301942333754973
chr9_7016203_C_T_b38	0.0242133	5.616771097666572	5.616771097666572	0	0	0	0	0	0	0	0	0	0	0	0	0	1	60.0	0.002	-5.718440648606296	2.485038790651214	5.212934525403405	0.0	True	False	True	False	False	False	0.0	0.030301942333754973
chr9_7016203_C_T_b38	0.098002	5.616771097666572	5.616771097666572	0	0	0	0	0	0	0	0	0	0	0	0	0	1	60.0	0.002	-5.718440648606296	2.485038790651214	5.212934525403405	0.0	True	False	True	False	False	False	0.0	0.030301942333754973
chr9_7016203_C_T_b38	0.098002	5.616771097666572	5.616771097666572	0	0	0	0	0	0	0	0	0	0	0	0	0	1	60.0	0.002	-5.718440648606296	2.485038790651214	5.212934525403405	0.0	True	False	True	False	False	False	0.0	0.030301942333754973
chr9_7016203_C_T_b38	0.0680935	5.616771097666572	5.616771097666572	0	0	0	0	0	0	0	0	0	0	0	0	0	1	60.0	0.002	-5.718440648606296	2.485038790651214	5.212934525403405	0.0	True	False	True	False	False	False	0.0	0.030301942333754973
chr9_7016203_C_T_b38	0.098002	5.616771097666572	5.616771097666572	0	0	0	0	0	0	0	0	0	0	0	0	0	1	60.0	0.002	-5.718440648606296	2.485038790651214	5.212934525403405	0.0	True	False	True	False	False	False	0.0	0.030301942333754973
chr9_7016203_C_T_b38	0.0242133	5.616771097666572	5.616771097666572	0	0	0	0	0	0	0	0	0	0	0	0	0	1	60.0	0.002	-5.718440648606296	2.485038790651214	5.212934525403405	0.0	True	False	True	False	False	False	0.0	0.030301942333754973
chr9_7016203_C_T_b38	0.124884	5.616771097666572	5.616771097666572	0	0	0	0	0	0	0	0	0	0	0	0	0	1	60.0	0.002	-5.718440648606296	2.485038790651214	5.212934525403405	0.0	True	False	True	False	False	False	0.0	0.030301942333754973
chr9_7016203_C_T_b38	0.098002	5.616771097666572	5.616771097666572	0	0	0	0	0	0	0	0	0	0	0	0	0	1	60.0	0.002	-5.718440648606296	2.485038790651214	5.212934525403405	0.0	True	False	True	False	False	False	0.0	0.030301942333754973
chr9_7016203_C_T_b38	0.0242133	5.616771097666572	5.616771097666572	0	0	0	0	0	0	0	0	0	0	0	0	0	1	60.0	0.002	-5.718440648606296	2.485038790651214	5.212934525403405	0.0	True	False	True	False	False	False	0.0	0.030301942333754973
chr3_119487325_T_C_b38	0.0184442	5.66988092298052	5.66988092298052	0	0	0	0	0	0	0	0	0	0	0	1	0	1	60.0	0.0	-3.34593878420114	0.0	0.8099332931687186	0.23437103342821786	True	False	True	False	False	False	0.0	0.030301938407396367
chr6_36823444_C_T_b38	0.0351088	5.849324779946859	5.849324779946859	0	0	1	0	0	1	0	1	1	1	0	1	1	0	40.0	0.001	-14.082627599450346	0.0	-6.129407631687997	0.0	True	False	True	False	False	False	0.0	0.03030174807618857
chr6_36823444_C_T_b38	0.0286721	5.849324779946859	5.849324779946859	0	0	1	0	0	1	0	1	1	1	0	1	1	0	40.0	0.001	-14.082627599450346	0.0	-6.129407631687997	0.0	True	False	True	False	False	False	0.0	0.03030174807618857
chr6_36823444_C_T_b38	0.0286721	5.849324779946859	5.849324779946859	0	0	1	0	0	1	0	1	1	1	0	1	1	0	40.0	0.001	-14.082627599450346	0.0	-6.129407631687997	0.0	True	False	True	False	False	False	0.0	0.03030174807618857
chr6_36823444_C_T_b38	0.0351088	5.849324779946859	5.849324779946859	0	0	1	0	0	1	0	1	1	1	0	1	1	0	40.0	0.001	-14.082627599450346	0.0	-6.129407631687997	0.0	True	False	True	False	False	False	0.0	0.03030174807618857
chr6_36823444_C_T_b38	0.0286721	5.849324779946859	5.849324779946859	0	0	1	0	0	1	0	1	1	1	0	1	1	0	40.0	0.001	-14.082627599450346	0.0	-6.129407631687997	0.0	True	False	True	False	False	False	0.0	0.03030174807618857
chr6_36823444_C_T_b38	0.0351088	5.849324779946859	5.849324779946859	0	0	1	0	0	1	0	1	1	1	0	1	1	0	40.0	0.001	-14.082627599450346	0.0	-6.129407631687997	0.0	True	False	True	False	False	False	0.0	0.03030174807618857
chr8_94874997_G_C_b38	0.672556	5.981414211254481	5.981414211254481	0	0	0	0	1	1	0	1	1	0	0	1	0	1	60.0	0.0	2.7477797916028104	0.0	1.0771013426768548	1.4445236375466806	True	False	True	False	False	False	0.0	0.030301637961436697
chr8_94874997_G_C_b38	0.672556	5.981414211254481	5.981414211254481	0	0	0	0	1	1	0	1	1	0	0	1	0	1	60.0	0.0	2.7477797916028104	0.0	1.0771013426768548	1.4445236375466806	True	False	True	False	False	False	0.0	0.030301637961436697
chr8_94874997_G_C_b38	0.855842	5.981414211254481	5.981414211254481	0	0	0	0	1	1	0	1	1	0	0	1	0	1	60.0	0.0	2.7477797916028104	0.0	1.0771013426768548	1.4445236375466806	True	False	True	False	False	False	0.0	0.030301637961436697
chr8_94874997_G_C_b38	0.855842	5.981414211254481	5.981414211254481	0	0	0	0	1	1	0	1	1	0	0	1	0	1	60.0	0.0	2.7477797916028104	0.0	1.0771013426768548	1.4445236375466806	True	False	True	False	False	False	0.0	0.030301637961436697
chr6_121294539_A_G_b38	0.0264901	4.804021044733257	3.4339872044851463	0	0	0	0	1	0	0	0	0	0	0	0	0	1	20.0	0.065	7.096264674957767	0.0	-0.9042998203288874	0.0	True	False	True	False	False	False	0.0	0.03030158951181048
chr6_121294539_A_G_b38	0.0296513	4.804021044733257	3.4339872044851463	0	0	0	0	1	0	0	0	0	0	0	0	0	1	20.0	0.065	7.096264674957767	0.0	-0.9042998203288874	0.0	True	False	True	False	False	False	0.0	0.03030158951181048
chr12_72542167_G_C_b38	0.0581319	5.247024072160486	4.820281565605037	0	0	0	0	0	0	0	0	0	0	0	0	0	0	40.0	0.0	-8.38469813330142	0.0018505070977035	3.768212727837089	0.0	True	False	True	False	False	False	0.0	0.030301081151114084
chr1_46934295_G_A_b38	0.521831	5.579729825986222	4.276666119016055	0	0	0	0	0	0	0	0	0	0	0	0	0	0	60.0	1.0	-7.238354141078114	0.0	1.138937285844868	2.4623176713655894	False	True	True	False	False	False	0.0	0.030300532527544218
chr19_48735943_G_A_b38	0.0450023	5.973809611869261	5.973809611869261	0	0	0	1	0	0	0	0	0	0	0	0	0	1	60.0	0.001	3.8367065240007383	4.990654165233036	1.7089908394000162	0.07996846303525729	True	False	True	False	False	False	0.0	0.03030035952674425
chr19_48735943_G_A_b38	0.115939	5.973809611869261	5.973809611869261	0	0	0	1	0	0	0	0	0	0	0	0	0	1	60.0	0.001	3.8367065240007383	4.990654165233036	1.7089908394000162	0.07996846303525729	True	False	True	False	False	False	0.0	0.03030035952674425
chr19_48735943_G_A_b38	0.136138	5.973809611869261	5.973809611869261	0	0	0	1	0	0	0	0	0	0	0	0	0	1	60.0	0.001	3.8367065240007383	4.990654165233036	1.7089908394000162	0.07996846303525729	True	False	True	False	False	False	0.0	0.03030035952674425
chr19_48735943_G_A_b38	0.136138	5.973809611869261	5.973809611869261	0	0	0	1	0	0	0	0	0	0	0	0	0	1	60.0	0.001	3.8367065240007383	4.990654165233036	1.7089908394000162	0.07996846303525729	True	False	True	False	False	False	0.0	0.03030035952674425
chr19_48735943_G_A_b38	0.0450023	5.973809611869261	5.973809611869261	0	0	0	1	0	0	0	0	0	0	0	0	0	1	60.0	0.001	3.8367065240007383	4.990654165233036	1.7089908394000162	0.07996846303525729	True	False	True	False	False	False	0.0	0.03030035952674425
chr19_48735943_G_A_b38	0.115939	5.973809611869261	5.973809611869261	0	0	0	1	0	0	0	0	0	0	0	0	0	1	60.0	0.001	3.8367065240007383	4.990654165233036	1.7089908394000162	0.07996846303525729	True	False	True	False	False	False	0.0	0.03030035952674425
chr11_87037985_G_C_b38	0.032515	0.0	0.6931471805599453	1	1	0	0	1	1	1	1	1	1	1	1	0	0	80.0	0.0	-7.05938147325633	0.5411264429852123	12.839951192341722	1.0684462452310939	False	True	False	False	False	True	0.0	0.03029970120658
chr11_87037985_G_C_b38	0.0705104	0.0	0.6931471805599453	1	1	0	0	1	1	1	1	1	1	1	1	0	0	80.0	0.0	-7.05938147325633	0.5411264429852123	12.839951192341722	1.0684462452310939	False	True	False	False	False	True	0.0	0.03029970120658
chr22_23269837_C_T_b38	0.00387822	6.139884552226255	7.187657164114956	0	0	0	1	1	1	0	1	1	1	0	1	1	1	50.0	0.004	6.25621171927553	1.8897599080429952	-2.030938216756738	0.0	True	False	True	False	False	False	0.0	0.03029968533940844
chr22_23269837_C_T_b38	0.00387822	6.139884552226255	7.187657164114956	0	0	0	1	1	1	0	1	1	1	0	1	1	1	50.0	0.004	6.25621171927553	1.8897599080429952	-2.030938216756738	0.0	True	False	True	False	False	False	0.0	0.03029968533940844
chr22_23269837_C_T_b38	0.00387822	6.139884552226255	7.187657164114956	0	0	0	1	1	1	0	1	1	1	0	1	1	1	50.0	0.004	6.25621171927553	1.8897599080429952	-2.030938216756738	0.0	True	False	True	False	False	False	0.0	0.03029968533940844
chr7_1568568_C_T_b38	0.031567	6.675823221634848	6.320768294250582	0	0	0	1	0	1	0	0	1	1	1	1	0	1	60.0	0.002	-4.721252926223035	0.0	-8.190877139405956	0.0	True	False	True	False	False	False	0.0	0.030299261794950787
chr7_1568568_C_T_b38	0.031567	6.675823221634848	6.320768294250582	0	0	0	1	0	1	0	0	1	1	1	1	0	1	60.0	0.002	-4.721252926223035	0.0	-8.190877139405956	0.0	True	False	True	False	False	False	0.0	0.030299261794950787
chr7_1568568_C_T_b38	0.031567	6.675823221634848	6.320768294250582	0	0	0	1	0	1	0	0	1	1	1	1	0	1	60.0	0.002	-4.721252926223035	0.0	-8.190877139405956	0.0	True	False	True	False	False	False	0.0	0.030299261794950787
chr10_97266355_T_C_b38	0.11965	5.6240175061873385	5.442417710521793	0	0	1	1	0	0	0	0	0	0	0	1	0	1	40.0	0.0	-5.149049961105915	0.0	0.6399199796068444	0.0	True	False	True	False	False	False	0.0	0.03029910970232672
chr10_97266355_T_C_b38	0.11965	5.6240175061873385	5.442417710521793	0	0	1	1	0	0	0	0	0	0	0	1	0	1	40.0	0.0	-5.149049961105915	0.0	0.6399199796068444	0.0	True	False	True	False	False	False	0.0	0.03029910970232672
chr10_97266355_T_C_b38	0.11965	5.6240175061873385	5.442417710521793	0	0	1	1	0	0	0	0	0	0	0	1	0	1	40.0	0.0	-5.149049961105915	0.0	0.6399199796068444	0.0	True	False	True	False	False	False	0.0	0.03029910970232672
chr10_97266355_T_C_b38	0.11965	5.6240175061873385	5.442417710521793	0	0	1	1	0	0	0	0	0	0	0	1	0	1	40.0	0.0	-5.149049961105915	0.0	0.6399199796068444	0.0	True	False	True	False	False	False	0.0	0.03029910970232672
chr16_88897644_G_A_b38	0.0145735	6.075346031088684	6.073044534100405	0	1	0	0	0	0	0	0	0	1	0	1	0	1	70.0	0.004	-4.159179894578735	0.0	5.40295574253372	1.0524173792530576	True	False	True	False	False	False	0.0	0.030299060591363104
chr7_2249516_C_T_b38	0.0727125	6.18826412308259	5.176149732573829	0	0	1	1	1	1	1	1	1	1	0	1	1	1	60.0	0.0	-0.2706820949633325	2.292494564735598	-1.8989903682505087	0.45276993774727714	False	True	True	False	False	False	0.0	0.030298612846985016
chr1_37587109_T_G_b38	0.0129363	5.313205979041787	5.308267697401205	0	0	0	0	0	1	0	0	1	0	0	1	0	1	20.0	0.046	-3.44224712097042	0.0	4.920044594878966	0.6076713475407587	True	False	True	False	False	False	0.0	0.03029842650260787
chr1_37587109_T_G_b38	0.0129363	5.313205979041787	5.308267697401205	0	0	0	0	0	1	0	0	1	0	0	1	0	1	20.0	0.046	-3.44224712097042	0.0	4.920044594878966	0.6076713475407587	True	False	True	False	False	False	0.0	0.03029842650260787
chr1_37587109_T_G_b38	0.0129363	5.313205979041787	5.308267697401205	0	0	0	0	0	1	0	0	1	0	0	1	0	1	20.0	0.046	-3.44224712097042	0.0	4.920044594878966	0.6076713475407587	True	False	True	False	False	False	0.0	0.03029842650260787
chr1_37587109_T_G_b38	0.0129363	5.313205979041787	5.308267697401205	0	0	0	0	0	1	0	0	1	0	0	1	0	1	20.0	0.046	-3.44224712097042	0.0	4.920044594878966	0.6076713475407587	True	False	True	False	False	False	0.0	0.03029842650260787
chr1_37587109_T_G_b38	0.0129363	5.313205979041787	5.308267697401205	0	0	0	0	0	1	0	0	1	0	0	1	0	1	20.0	0.046	-3.44224712097042	0.0	4.920044594878966	0.6076713475407587	True	False	True	False	False	False	0.0	0.03029842650260787
chr1_37587109_T_G_b38	0.0129363	5.313205979041787	5.308267697401205	0	0	0	0	0	1	0	0	1	0	0	1	0	1	20.0	0.046	-3.44224712097042	0.0	4.920044594878966	0.6076713475407587	True	False	True	False	False	False	0.0	0.03029842650260787
chr1_37587109_T_G_b38	0.0129363	5.313205979041787	5.308267697401205	0	0	0	0	0	1	0	0	1	0	0	1	0	1	20.0	0.046	-3.44224712097042	0.0	4.920044594878966	0.6076713475407587	True	False	True	False	False	False	0.0	0.03029842650260787
chr17_58352314_C_G_b38	0.0522451	6.816735880594968	4.700480365792417	1	0	0	0	1	1	1	1	1	1	1	1	0	0	80.0	0.0	-9.283312308484614	0.0	3.79284552070942	0.0	False	True	True	False	False	False	0.0	0.03029836004451767
chr20_34955093_C_T_b38	0.00427123	6.453624998892692	5.937536205082426	1	0	1	0	1	1	1	1	1	1	1	1	0	0	60.0	0.0	-5.340601541889724	0.0	-3.406389151145966	0.0	False	True	True	False	False	False	0.0	0.03029807504245259
chr20_34955093_C_T_b38	0.00427123	6.453624998892692	5.937536205082426	1	0	1	0	1	1	1	1	1	1	1	1	0	0	60.0	0.0	-5.340601541889724	0.0	-3.406389151145966	0.0	False	True	True	False	False	False	0.0	0.03029807504245259
chr20_34955093_C_T_b38	0.00427123	6.453624998892692	5.937536205082426	1	0	1	0	1	1	1	1	1	1	1	1	0	0	60.0	0.0	-5.340601541889724	0.0	-3.406389151145966	0.0	False	True	True	False	False	False	0.0	0.03029807504245259
chr20_34955093_C_T_b38	0.00427123	6.453624998892692	5.937536205082426	1	0	1	0	1	1	1	1	1	1	1	1	0	0	60.0	0.0	-5.340601541889724	0.0	-3.406389151145966	0.0	False	True	True	False	False	False	0.0	0.03029807504245259
chr20_34955093_C_T_b38	0.00427123	6.453624998892692	5.937536205082426	1	0	1	0	1	1	1	1	1	1	1	1	0	0	60.0	0.0	-5.340601541889724	0.0	-3.406389151145966	0.0	False	True	True	False	False	False	0.0	0.03029807504245259
chr20_34955093_C_T_b38	0.00427123	6.453624998892692	5.937536205082426	1	0	1	0	1	1	1	1	1	1	1	1	0	0	60.0	0.0	-5.340601541889724	0.0	-3.406389151145966	0.0	False	True	True	False	False	False	0.0	0.03029807504245259
chr6_113955703_G_A_b38	0.0190123	5.739792912179234	5.4116460518550396	0	0	1	0	0	0	0	0	0	0	0	1	0	1	50.0	0.185	-1.6300463065954698	2.425006128282972	5.5971514461826	1.4952852702283081	True	False	True	False	False	False	0.0	0.030297384925295275
chr6_113955703_G_A_b38	0.00940383	5.739792912179234	5.4116460518550396	0	0	1	0	0	0	0	0	0	0	0	1	0	1	50.0	0.185	-1.6300463065954698	2.425006128282972	5.5971514461826	1.4952852702283081	True	False	True	False	False	False	0.0	0.030297384925295275
chr6_113955703_G_A_b38	0.00940383	5.739792912179234	5.4116460518550396	0	0	1	0	0	0	0	0	0	0	0	1	0	1	50.0	0.185	-1.6300463065954698	2.425006128282972	5.5971514461826	1.4952852702283081	True	False	True	False	False	False	0.0	0.030297384925295275
chr6_113955703_G_A_b38	0.00940383	5.739792912179234	5.4116460518550396	0	0	1	0	0	0	0	0	0	0	0	1	0	1	50.0	0.185	-1.6300463065954698	2.425006128282972	5.5971514461826	1.4952852702283081	True	False	True	False	False	False	0.0	0.030297384925295275
chr6_113955703_G_A_b38	0.0190123	5.739792912179234	5.4116460518550396	0	0	1	0	0	0	0	0	0	0	0	1	0	1	50.0	0.185	-1.6300463065954698	2.425006128282972	5.5971514461826	1.4952852702283081	True	False	True	False	False	False	0.0	0.030297384925295275
chr6_113955703_G_A_b38	0.0190123	5.739792912179234	5.4116460518550396	0	0	1	0	0	0	0	0	0	0	0	1	0	1	50.0	0.185	-1.6300463065954698	2.425006128282972	5.5971514461826	1.4952852702283081	True	False	True	False	False	False	0.0	0.030297384925295275
chr6_113955703_G_A_b38	0.00940383	5.739792912179234	5.4116460518550396	0	0	1	0	0	0	0	0	0	0	0	1	0	1	50.0	0.185	-1.6300463065954698	2.425006128282972	5.5971514461826	1.4952852702283081	True	False	True	False	False	False	0.0	0.030297384925295275
chr6_113955703_G_A_b38	0.0190123	5.739792912179234	5.4116460518550396	0	0	1	0	0	0	0	0	0	0	0	1	0	1	50.0	0.185	-1.6300463065954698	2.425006128282972	5.5971514461826	1.4952852702283081	True	False	True	False	False	False	0.0	0.030297384925295275
chr19_7551461_G_A_b38	0.00863594	6.148468295917647	3.2188758248682006	0	0	0	0	1	1	1	1	1	1	0	1	1	1	70.0	0.0	-4.397143394304998	0.0	-2.5913472724891804	0.0	True	False	True	False	False	False	0.0	0.030297053599084172
chr19_7551461_G_A_b38	0.00863594	6.148468295917647	3.2188758248682006	0	0	0	0	1	1	1	1	1	1	0	1	1	1	70.0	0.0	-4.397143394304998	0.0	-2.5913472724891804	0.0	True	False	True	False	False	False	0.0	0.030297053599084172
chr19_7551461_G_A_b38	0.00863594	6.148468295917647	3.2188758248682006	0	0	0	0	1	1	1	1	1	1	0	1	1	1	70.0	0.0	-4.397143394304998	0.0	-2.5913472724891804	0.0	True	False	True	False	False	False	0.0	0.030297053599084172
chr19_7551461_G_A_b38	0.00863594	6.148468295917647	3.2188758248682006	0	0	0	0	1	1	1	1	1	1	0	1	1	1	70.0	0.0	-4.397143394304998	0.0	-2.5913472724891804	0.0	True	False	True	False	False	False	0.0	0.030297053599084172
chr19_7551461_G_A_b38	0.00863594	6.148468295917647	3.2188758248682006	0	0	0	0	1	1	1	1	1	1	0	1	1	1	70.0	0.0	-4.397143394304998	0.0	-2.5913472724891804	0.0	True	False	True	False	False	False	0.0	0.030297053599084172
chr15_85586408_T_C_b38	0.0169518	6.373319789577012	6.373319789577012	0	0	0	0	0	1	0	1	1	1	0	1	0	1	60.0	0.011	-4.7169795163979344	0.3749650605721513	1.8875392054621607	0.9511569114708103	True	False	True	False	False	False	0.0	0.030296632956160214
chr15_85586408_T_C_b38	0.0169518	6.373319789577012	6.373319789577012	0	0	0	0	0	1	0	1	1	1	0	1	0	1	60.0	0.011	-4.7169795163979344	0.3749650605721513	1.8875392054621607	0.9511569114708103	True	False	True	False	False	False	0.0	0.030296632956160214
chr15_85586408_T_C_b38	0.013419	6.373319789577012	6.373319789577012	0	0	0	0	0	1	0	1	1	1	0	1	0	1	60.0	0.011	-4.7169795163979344	0.3749650605721513	1.8875392054621607	0.9511569114708103	True	False	True	False	False	False	0.0	0.030296632956160214
chr15_85586408_T_C_b38	0.013419	6.373319789577012	6.373319789577012	0	0	0	0	0	1	0	1	1	1	0	1	0	1	60.0	0.011	-4.7169795163979344	0.3749650605721513	1.8875392054621607	0.9511569114708103	True	False	True	False	False	False	0.0	0.030296632956160214
chr15_85586408_T_C_b38	0.013419	6.373319789577012	6.373319789577012	0	0	0	0	0	1	0	1	1	1	0	1	0	1	60.0	0.011	-4.7169795163979344	0.3749650605721513	1.8875392054621607	0.9511569114708103	True	False	True	False	False	False	0.0	0.030296632956160214
chr15_85586408_T_C_b38	0.013419	6.373319789577012	6.373319789577012	0	0	0	0	0	1	0	1	1	1	0	1	0	1	60.0	0.011	-4.7169795163979344	0.3749650605721513	1.8875392054621607	0.9511569114708103	True	False	True	False	False	False	0.0	0.030296632956160214
chr15_85586408_T_C_b38	0.0169518	6.373319789577012	6.373319789577012	0	0	0	0	0	1	0	1	1	1	0	1	0	1	60.0	0.011	-4.7169795163979344	0.3749650605721513	1.8875392054621607	0.9511569114708103	True	False	True	False	False	False	0.0	0.030296632956160214
chr15_85586408_T_C_b38	0.0169518	6.373319789577012	6.373319789577012	0	0	0	0	0	1	0	1	1	1	0	1	0	1	60.0	0.011	-4.7169795163979344	0.3749650605721513	1.8875392054621607	0.9511569114708103	True	False	True	False	False	False	0.0	0.030296632956160214
chr19_1433424_G_C_b38	0.0152435	6.5998704992128365	7.232010331664759	0	0	0	0	0	0	0	1	0	1	0	1	0	1	60.0	0.0	3.945464461945916	0.0	7.614281682302597	0.08305577631507788	False	True	True	False	False	False	0.0	0.030296259769445534
chr19_1433424_G_C_b38	0.0152435	6.5998704992128365	7.232010331664759	0	0	0	0	0	0	0	1	0	1	0	1	0	1	60.0	0.0	3.945464461945916	0.0	7.614281682302597	0.08305577631507788	False	True	True	False	False	False	0.0	0.030296259769445534
chr19_1433424_G_C_b38	0.0152435	6.5998704992128365	7.232010331664759	0	0	0	0	0	0	0	1	0	1	0	1	0	1	60.0	0.0	3.945464461945916	0.0	7.614281682302597	0.08305577631507788	False	True	True	False	False	False	0.0	0.030296259769445534
chr19_1433424_G_C_b38	0.0152435	6.5998704992128365	7.232010331664759	0	0	0	0	0	0	0	1	0	1	0	1	0	1	60.0	0.0	3.945464461945916	0.0	7.614281682302597	0.08305577631507788	False	True	True	False	False	False	0.0	0.030296259769445534
chr2_238094101_A_G_b38	0.366488	6.045005314036012	6.045005314036012	1	1	1	1	0	0	0	0	0	0	0	0	0	1	40.0	0.001	0.942279502732136	0.0	-1.0184381332974226	0.0	False	True	True	False	False	False	0.0	0.03029620937806891
chr2_238094101_A_G_b38	0.366488	6.045005314036012	6.045005314036012	1	1	1	1	0	0	0	0	0	0	0	0	0	1	40.0	0.001	0.942279502732136	0.0	-1.0184381332974226	0.0	False	True	True	False	False	False	0.0	0.03029620937806891
chr9_26981814_C_T_b38	0.00612474	6.159095388491933	6.156978985585555	0	0	1	1	0	0	0	0	0	0	0	0	0	1	70.0	0.023	4.894139413525935	5.613580875869522	3.742527210244369	0.8862173506781805	True	False	True	False	False	False	0.0	0.030296065594591977
chr10_119587752_C_G_b38	0.0129185	5.993961427306569	5.991464547107982	0	0	0	0	0	1	0	0	1	0	0	1	0	1	60.0	0.0	4.064639606471258	3.981618298897396	7.441811556268234	0.6960005280129726	True	False	True	False	False	False	0.0	0.030296017953271474
chr10_119587752_C_G_b38	0.0129185	5.993961427306569	5.991464547107982	0	0	0	0	0	1	0	0	1	0	0	1	0	1	60.0	0.0	4.064639606471258	3.981618298897396	7.441811556268234	0.6960005280129726	True	False	True	False	False	False	0.0	0.030296017953271474
chr10_119924664_C_T_b38	0.163283	6.082218910376446	7.22402480828583	0	0	0	0	0	0	0	0	0	1	0	1	0	1	80.0	0.006	-2.657253045612064	0.0	3.429497288221441	0.5398146210641319	True	False	True	False	False	False	0.0	0.030294993850815428
chr9_4854433_T_C_b38	0.231754	6.091309882077698	8.308691916838898	0	0	0	0	0	1	0	1	1	1	0	1	1	1	50.0	0.0	-3.6875060080964266	2.577698979805345	-1.7112386636768022	0.0	True	False	True	False	False	False	0.0	0.030294975845100502
chr9_4854433_T_C_b38	0.231754	6.091309882077698	8.308691916838898	0	0	0	0	0	1	0	1	1	1	0	1	1	1	50.0	0.0	-3.6875060080964266	2.577698979805345	-1.7112386636768022	0.0	True	False	True	False	False	False	0.0	0.030294975845100502
chr1_202601648_G_A_b38	0.00491772	5.493061443340548	5.488937726156687	0	0	0	0	0	0	0	0	0	0	0	0	0	0	60.0	0.0	3.303524482038938	0.0	4.164152893347065	1.9680127706968307	True	False	True	False	False	False	0.0	0.030294844307420327
chr11_77072415_G_A_b38	0.00195534	6.3578422665081	6.3561076606958915	0	0	1	1	1	1	0	1	1	1	0	1	1	0	60.0	0.002	-6.309261862292119	1.2755010148935213	3.2122315460245687	0.0	True	False	True	False	False	False		0.03029483110873174
chr10_73254705_C_G_b38	0.00768895	6.70073110954781	6.478509642208569	0	0	1	1	0	1	0	0	1	0	1	0	0	1	40.0	0.507	-10.13004835737696	1.115486142418467	10.08426630288345	4.303326433396748	True	False	True	False	False	False	0.0	0.030294491497400558
chr10_73254705_C_G_b38	0.00403023	6.70073110954781	6.478509642208569	0	0	1	1	0	1	0	0	1	0	1	0	0	1	40.0	0.507	-10.13004835737696	1.115486142418467	10.08426630288345	4.303326433396748	True	False	True	False	False	False	0.0	0.030294491497400558
chr10_73254705_C_G_b38	0.00403023	6.70073110954781	6.478509642208569	0	0	1	1	0	1	0	0	1	0	1	0	0	1	40.0	0.507	-10.13004835737696	1.115486142418467	10.08426630288345	4.303326433396748	True	False	True	False	False	False	0.0	0.030294491497400558
chr10_73254705_C_G_b38	0.00768895	6.70073110954781	6.478509642208569	0	0	1	1	0	1	0	0	1	0	1	0	0	1	40.0	0.507	-10.13004835737696	1.115486142418467	10.08426630288345	4.303326433396748	True	False	True	False	False	False	0.0	0.030294491497400558
chr10_73254705_C_G_b38	0.00403023	6.70073110954781	6.478509642208569	0	0	1	1	0	1	0	0	1	0	1	0	0	1	40.0	0.507	-10.13004835737696	1.115486142418467	10.08426630288345	4.303326433396748	True	False	True	False	False	False	0.0	0.030294491497400558
chr10_73254705_C_G_b38	0.00768895	6.70073110954781	6.478509642208569	0	0	1	1	0	1	0	0	1	0	1	0	0	1	40.0	0.507	-10.13004835737696	1.115486142418467	10.08426630288345	4.303326433396748	True	False	True	False	False	False	0.0	0.030294491497400558
chr10_73254705_C_G_b38	0.00768895	6.70073110954781	6.478509642208569	0	0	1	1	0	1	0	0	1	0	1	0	0	1	40.0	0.507	-10.13004835737696	1.115486142418467	10.08426630288345	4.303326433396748	True	False	True	False	False	False	0.0	0.030294491497400558
chr10_73254705_C_G_b38	0.00403023	6.70073110954781	6.478509642208569	0	0	1	1	0	1	0	0	1	0	1	0	0	1	40.0	0.507	-10.13004835737696	1.115486142418467	10.08426630288345	4.303326433396748	True	False	True	False	False	False	0.0	0.030294491497400558
chr9_133639531_G_A_b38	0.0451267	6.135564891081739	5.752572638825633	0	0	0	0	1	0	0	0	0	0	0	1	0	0	90.0	0.0	-2.709593188623689	0.0	6.840492336303917	0.1556272128811358	True	False	True	False	False	False	0.0	0.030294436391148337
chr12_12613560_C_T_b38	0.0768194	6.467698726104354	7.2254814727822945	0	0	1	1	1	1	1	1	1	1	1	1	0	0	50.0	0.0	-2.6402790084404413	1.5233788250014126	-9.355708389581842	0.0	True	False	True	False	False	False	0.0	0.030293938754961718
chr12_12613560_C_T_b38	0.02936	6.467698726104354	7.2254814727822945	0	0	1	1	1	1	1	1	1	1	1	1	0	0	50.0	0.0	-2.6402790084404413	1.5233788250014126	-9.355708389581842	0.0	True	False	True	False	False	False	0.0	0.030293938754961718
chr12_12613560_C_T_b38	0.0768194	6.467698726104354	7.2254814727822945	0	0	1	1	1	1	1	1	1	1	1	1	0	0	50.0	0.0	-2.6402790084404413	1.5233788250014126	-9.355708389581842	0.0	True	False	True	False	False	False	0.0	0.030293938754961718
chr12_12613560_C_T_b38	0.02936	6.467698726104354	7.2254814727822945	0	0	1	1	1	1	1	1	1	1	1	1	0	0	50.0	0.0	-2.6402790084404413	1.5233788250014126	-9.355708389581842	0.0	True	False	True	False	False	False	0.0	0.030293938754961718
chr12_12613560_C_T_b38	0.0768194	6.467698726104354	7.2254814727822945	0	0	1	1	1	1	1	1	1	1	1	1	0	0	50.0	0.0	-2.6402790084404413	1.5233788250014126	-9.355708389581842	0.0	True	False	True	False	False	False	0.0	0.030293938754961718
chr12_12613560_C_T_b38	0.02936	6.467698726104354	7.2254814727822945	0	0	1	1	1	1	1	1	1	1	1	1	0	0	50.0	0.0	-2.6402790084404413	1.5233788250014126	-9.355708389581842	0.0	True	False	True	False	False	False	0.0	0.030293938754961718
chr17_76278446_G_T_b38	0.0219279	6.126869184114185	5.552959584921617	0	0	0	0	0	1	0	0	1	0	0	1	0	1	60.0	0.0	-7.045943749000177	0.0	7.842455000187122	0.0	True	False	True	False	False	False	0.0	0.03029373813258211
chr17_76278446_G_T_b38	0.0106284	6.126869184114185	5.552959584921617	0	0	0	0	0	1	0	0	1	0	0	1	0	1	60.0	0.0	-7.045943749000177	0.0	7.842455000187122	0.0	True	False	True	False	False	False	0.0	0.03029373813258211
chr17_76278446_G_T_b38	0.0106284	6.126869184114185	5.552959584921617	0	0	0	0	0	1	0	0	1	0	0	1	0	1	60.0	0.0	-7.045943749000177	0.0	7.842455000187122	0.0	True	False	True	False	False	False	0.0	0.03029373813258211
chr17_76278446_G_T_b38	0.0106284	6.126869184114185	5.552959584921617	0	0	0	0	0	1	0	0	1	0	0	1	0	1	60.0	0.0	-7.045943749000177	0.0	7.842455000187122	0.0	True	False	True	False	False	False	0.0	0.03029373813258211
chr17_76278446_G_T_b38	0.0219279	6.126869184114185	5.552959584921617	0	0	0	0	0	1	0	0	1	0	0	1	0	1	60.0	0.0	-7.045943749000177	0.0	7.842455000187122	0.0	True	False	True	False	False	False	0.0	0.03029373813258211
chr17_76278446_G_T_b38	0.0219279	6.126869184114185	5.552959584921617	0	0	0	0	0	1	0	0	1	0	0	1	0	1	60.0	0.0	-7.045943749000177	0.0	7.842455000187122	0.0	True	False	True	False	False	False	0.0	0.03029373813258211
chr17_76278446_G_T_b38	0.0106284	6.126869184114185	5.552959584921617	0	0	0	0	0	1	0	0	1	0	0	1	0	1	60.0	0.0	-7.045943749000177	0.0	7.842455000187122	0.0	True	False	True	False	False	False	0.0	0.03029373813258211
chr17_76278446_G_T_b38	0.0219279	6.126869184114185	5.552959584921617	0	0	0	0	0	1	0	0	1	0	0	1	0	1	60.0	0.0	-7.045943749000177	0.0	7.842455000187122	0.0	True	False	True	False	False	False	0.0	0.03029373813258211
chr4_40124011_C_G_b38	0.018645	5.272999558563747	5.003946305945459	0	0	0	0	0	1	0	0	1	0	0	1	0	1	10.0	0.006	-2.28654943475486	12.831410579510688	6.927350939485415	0.0	True	False	True	False	False	False	0.0	0.030293611268815593
chr4_40124011_C_G_b38	0.0152485	5.272999558563747	5.003946305945459	0	0	0	0	0	1	0	0	1	0	0	1	0	1	10.0	0.006	-2.28654943475486	12.831410579510688	6.927350939485415	0.0	True	False	True	False	False	False	0.0	0.030293611268815593
chr4_40124011_C_G_b38	0.0152485	5.272999558563747	5.003946305945459	0	0	0	0	0	1	0	0	1	0	0	1	0	1	10.0	0.006	-2.28654943475486	12.831410579510688	6.927350939485415	0.0	True	False	True	False	False	False	0.0	0.030293611268815593
chr4_40124011_C_G_b38	0.018645	5.272999558563747	5.003946305945459	0	0	0	0	0	1	0	0	1	0	0	1	0	1	10.0	0.006	-2.28654943475486	12.831410579510688	6.927350939485415	0.0	True	False	True	False	False	False	0.0	0.030293611268815593
chr2_224926362_T_C_b38	0.001692	6.144185634125646	8.553910774351401	0	0	1	1	1	1	0	1	1	1	0	1	1	0	40.0	0.0	-12.456765348778122	0.0	7.081613147972057	0.0	True	False	True	False	False	False		0.030293431527085652
chr2_101829265_A_G_b38	0.0454254	5.799092654460526	5.476463551931511	0	0	0	1	1	1	0	0	1	1	0	1	0	1	40.0	0.0	-2.119051295653188	2.5360726134292664	-1.5023783871784815	0.391708000781293	True	False	True	False	False	False	0.0	0.030293060220723356
chr2_101829265_A_G_b38	0.698203	5.799092654460526	5.476463551931511	0	0	0	1	1	1	0	0	1	1	0	1	0	1	40.0	0.0	-2.119051295653188	2.5360726134292664	-1.5023783871784815	0.391708000781293	True	False	True	False	False	False	0.0	0.030293060220723356
chr8_123736905_G_A_b38	0.00387686	6.030685260261263	6.028278520230698	0	0	0	0	0	1	0	0	1	1	0	1	0	0	60.0	0.0	-5.115077277505457	1.2996017421981725	2.6312315253518577	2.246893934605964	True	False	True	False	False	False	0.0	0.030292729198518154
chr1_29284611_C_T_b38	0.0660545	5.556828061699537	4.787491742782046	0	0	0	0	0	0	0	0	0	1	0	1	0	1	50.0	0.0	1.1934445582001816	0.0	0.8308027068243078	0.0	True	False	True	False	False	False	0.0	0.03029252185543424
chr1_29284611_C_T_b38	0.0262156	5.556828061699537	4.787491742782046	0	0	0	0	0	0	0	0	0	1	0	1	0	1	50.0	0.0	1.1934445582001816	0.0	0.8308027068243078	0.0	True	False	True	False	False	False	0.0	0.03029252185543424
chr1_29284611_C_T_b38	0.0262774	5.556828061699537	4.787491742782046	0	0	0	0	0	0	0	0	0	1	0	1	0	1	50.0	0.0	1.1934445582001816	0.0	0.8308027068243078	0.0	True	False	True	False	False	False	0.0	0.03029252185543424
chr1_29284611_C_T_b38	0.0262774	5.556828061699537	4.787491742782046	0	0	0	0	0	0	0	0	0	1	0	1	0	1	50.0	0.0	1.1934445582001816	0.0	0.8308027068243078	0.0	True	False	True	False	False	False	0.0	0.03029252185543424
chr1_29284611_C_T_b38	0.0786893	5.556828061699537	4.787491742782046	0	0	0	0	0	0	0	0	0	1	0	1	0	1	50.0	0.0	1.1934445582001816	0.0	0.8308027068243078	0.0	True	False	True	False	False	False	0.0	0.03029252185543424
chr1_29284611_C_T_b38	0.0786893	5.556828061699537	4.787491742782046	0	0	0	0	0	0	0	0	0	1	0	1	0	1	50.0	0.0	1.1934445582001816	0.0	0.8308027068243078	0.0	True	False	True	False	False	False	0.0	0.03029252185543424
chr1_29284611_C_T_b38	0.0660545	5.556828061699537	4.787491742782046	0	0	0	0	0	0	0	0	0	1	0	1	0	1	50.0	0.0	1.1934445582001816	0.0	0.8308027068243078	0.0	True	False	True	False	False	False	0.0	0.03029252185543424
chr1_29284611_C_T_b38	0.0262156	5.556828061699537	4.787491742782046	0	0	0	0	0	0	0	0	0	1	0	1	0	1	50.0	0.0	1.1934445582001816	0.0	0.8308027068243078	0.0	True	False	True	False	False	False	0.0	0.03029252185543424
chr1_29284611_C_T_b38	0.0262156	5.556828061699537	4.787491742782046	0	0	0	0	0	0	0	0	0	1	0	1	0	1	50.0	0.0	1.1934445582001816	0.0	0.8308027068243078	0.0	True	False	True	False	False	False	0.0	0.03029252185543424
chr1_29284611_C_T_b38	0.0786893	5.556828061699537	4.787491742782046	0	0	0	0	0	0	0	0	0	1	0	1	0	1	50.0	0.0	1.1934445582001816	0.0	0.8308027068243078	0.0	True	False	True	False	False	False	0.0	0.03029252185543424
chr1_29284611_C_T_b38	0.0660545	5.556828061699537	4.787491742782046	0	0	0	0	0	0	0	0	0	1	0	1	0	1	50.0	0.0	1.1934445582001816	0.0	0.8308027068243078	0.0	True	False	True	False	False	False	0.0	0.03029252185543424
chr1_29284611_C_T_b38	0.0262774	5.556828061699537	4.787491742782046	0	0	0	0	0	0	0	0	0	1	0	1	0	1	50.0	0.0	1.1934445582001816	0.0	0.8308027068243078	0.0	True	False	True	False	False	False	0.0	0.03029252185543424
chr19_2646649_T_C_b38	0.389744	5.91350300563827	5.91350300563827	0	0	1	0	0	0	0	0	0	1	0	1	0	1	60.0	0.0	-9.701472096915587	0.0	1.627419355585651	0.0	True	False	True	False	False	False	0.0	0.030292415387728335
chr3_48571073_T_C_b38	0.0132768	6.059123195581797	3.332204510175204	0	0	1	1	0	0	0	0	0	1	0	1	0	0	60.0	0.0	-2.7908776771907	1.1999454469523312	2.1875998581791123	0.0	True	False	True	False	False	False	0.0	0.030292375051245806
chr3_48571073_T_C_b38	0.00902813	6.059123195581797	3.332204510175204	0	0	1	1	0	0	0	0	0	1	0	1	0	0	60.0	0.0	-2.7908776771907	1.1999454469523312	2.1875998581791123	0.0	True	False	True	False	False	False	0.0	0.030292375051245806
chr3_48571073_T_C_b38	0.00902813	6.059123195581797	3.332204510175204	0	0	1	1	0	0	0	0	0	1	0	1	0	0	60.0	0.0	-2.7908776771907	1.1999454469523312	2.1875998581791123	0.0	True	False	True	False	False	False	0.0	0.030292375051245806
chr3_48571073_T_C_b38	0.00902813	6.059123195581797	3.332204510175204	0	0	1	1	0	0	0	0	0	1	0	1	0	0	60.0	0.0	-2.7908776771907	1.1999454469523312	2.1875998581791123	0.0	True	False	True	False	False	False	0.0	0.030292375051245806
chr3_48571073_T_C_b38	0.00902813	6.059123195581797	3.332204510175204	0	0	1	1	0	0	0	0	0	1	0	1	0	0	60.0	0.0	-2.7908776771907	1.1999454469523312	2.1875998581791123	0.0	True	False	True	False	False	False	0.0	0.030292375051245806
chr3_48571073_T_C_b38	0.00902813	6.059123195581797	3.332204510175204	0	0	1	1	0	0	0	0	0	1	0	1	0	0	60.0	0.0	-2.7908776771907	1.1999454469523312	2.1875998581791123	0.0	True	False	True	False	False	False	0.0	0.030292375051245806
chr3_48571073_T_C_b38	0.00902813	6.059123195581797	3.332204510175204	0	0	1	1	0	0	0	0	0	1	0	1	0	0	60.0	0.0	-2.7908776771907	1.1999454469523312	2.1875998581791123	0.0	True	False	True	False	False	False	0.0	0.030292375051245806
chr3_48571073_T_C_b38	0.0132768	6.059123195581797	3.332204510175204	0	0	1	1	0	0	0	0	0	1	0	1	0	0	60.0	0.0	-2.7908776771907	1.1999454469523312	2.1875998581791123	0.0	True	False	True	False	False	False	0.0	0.030292375051245806
chr3_48571073_T_C_b38	0.00902813	6.059123195581797	3.332204510175204	0	0	1	1	0	0	0	0	0	1	0	1	0	0	60.0	0.0	-2.7908776771907	1.1999454469523312	2.1875998581791123	0.0	True	False	True	False	False	False	0.0	0.030292375051245806
chr3_48571073_T_C_b38	0.00902813	6.059123195581797	3.332204510175204	0	0	1	1	0	0	0	0	0	1	0	1	0	0	60.0	0.0	-2.7908776771907	1.1999454469523312	2.1875998581791123	0.0	True	False	True	False	False	False	0.0	0.030292375051245806
chr3_48571073_T_C_b38	0.00902813	6.059123195581797	3.332204510175204	0	0	1	1	0	0	0	0	0	1	0	1	0	0	60.0	0.0	-2.7908776771907	1.1999454469523312	2.1875998581791123	0.0	True	False	True	False	False	False	0.0	0.030292375051245806
chr3_48571073_T_C_b38	0.00902813	6.059123195581797	3.332204510175204	0	0	1	1	0	0	0	0	0	1	0	1	0	0	60.0	0.0	-2.7908776771907	1.1999454469523312	2.1875998581791123	0.0	True	False	True	False	False	False	0.0	0.030292375051245806
chr3_48571073_T_C_b38	0.0132768	6.059123195581797	3.332204510175204	0	0	1	1	0	0	0	0	0	1	0	1	0	0	60.0	0.0	-2.7908776771907	1.1999454469523312	2.1875998581791123	0.0	True	False	True	False	False	False	0.0	0.030292375051245806
chr3_48571073_T_C_b38	0.00902813	6.059123195581797	3.332204510175204	0	0	1	1	0	0	0	0	0	1	0	1	0	0	60.0	0.0	-2.7908776771907	1.1999454469523312	2.1875998581791123	0.0	True	False	True	False	False	False	0.0	0.030292375051245806
chr3_48571073_T_C_b38	0.00902813	6.059123195581797	3.332204510175204	0	0	1	1	0	0	0	0	0	1	0	1	0	0	60.0	0.0	-2.7908776771907	1.1999454469523312	2.1875998581791123	0.0	True	False	True	False	False	False	0.0	0.030292375051245806
chr3_48571073_T_C_b38	0.0132768	6.059123195581797	3.332204510175204	0	0	1	1	0	0	0	0	0	1	0	1	0	0	60.0	0.0	-2.7908776771907	1.1999454469523312	2.1875998581791123	0.0	True	False	True	False	False	False	0.0	0.030292375051245806
chr3_48571073_T_C_b38	0.00902813	6.059123195581797	3.332204510175204	0	0	1	1	0	0	0	0	0	1	0	1	0	0	60.0	0.0	-2.7908776771907	1.1999454469523312	2.1875998581791123	0.0	True	False	True	False	False	False	0.0	0.030292375051245806
chr3_48571073_T_C_b38	0.0132768	6.059123195581797	3.332204510175204	0	0	1	1	0	0	0	0	0	1	0	1	0	0	60.0	0.0	-2.7908776771907	1.1999454469523312	2.1875998581791123	0.0	True	False	True	False	False	False	0.0	0.030292375051245806
chr3_48571073_T_C_b38	0.0132768	6.059123195581797	3.332204510175204	0	0	1	1	0	0	0	0	0	1	0	1	0	0	60.0	0.0	-2.7908776771907	1.1999454469523312	2.1875998581791123	0.0	True	False	True	False	False	False	0.0	0.030292375051245806
chr3_48571073_T_C_b38	0.0132768	6.059123195581797	3.332204510175204	0	0	1	1	0	0	0	0	0	1	0	1	0	0	60.0	0.0	-2.7908776771907	1.1999454469523312	2.1875998581791123	0.0	True	False	True	False	False	False	0.0	0.030292375051245806
chr3_48571073_T_C_b38	0.0132768	6.059123195581797	3.332204510175204	0	0	1	1	0	0	0	0	0	1	0	1	0	0	60.0	0.0	-2.7908776771907	1.1999454469523312	2.1875998581791123	0.0	True	False	True	False	False	False	0.0	0.030292375051245806
chr3_48571073_T_C_b38	0.0132768	6.059123195581797	3.332204510175204	0	0	1	1	0	0	0	0	0	1	0	1	0	0	60.0	0.0	-2.7908776771907	1.1999454469523312	2.1875998581791123	0.0	True	False	True	False	False	False	0.0	0.030292375051245806
chr3_48571073_T_C_b38	0.0132768	6.059123195581797	3.332204510175204	0	0	1	1	0	0	0	0	0	1	0	1	0	0	60.0	0.0	-2.7908776771907	1.1999454469523312	2.1875998581791123	0.0	True	False	True	False	False	False	0.0	0.030292375051245806
chr3_48571073_T_C_b38	0.0132768	6.059123195581797	3.332204510175204	0	0	1	1	0	0	0	0	0	1	0	1	0	0	60.0	0.0	-2.7908776771907	1.1999454469523312	2.1875998581791123	0.0	True	False	True	False	False	False	0.0	0.030292375051245806
chr3_48571073_T_C_b38	0.00902813	6.059123195581797	3.332204510175204	0	0	1	1	0	0	0	0	0	1	0	1	0	0	60.0	0.0	-2.7908776771907	1.1999454469523312	2.1875998581791123	0.0	True	False	True	False	False	False	0.0	0.030292375051245806
chr3_48571073_T_C_b38	0.0132768	6.059123195581797	3.332204510175204	0	0	1	1	0	0	0	0	0	1	0	1	0	0	60.0	0.0	-2.7908776771907	1.1999454469523312	2.1875998581791123	0.0	True	False	True	False	False	False	0.0	0.030292375051245806
chr3_48571073_T_C_b38	0.0132768	6.059123195581797	3.332204510175204	0	0	1	1	0	0	0	0	0	1	0	1	0	0	60.0	0.0	-2.7908776771907	1.1999454469523312	2.1875998581791123	0.0	True	False	True	False	False	False	0.0	0.030292375051245806
chr3_48571073_T_C_b38	0.00902813	6.059123195581797	3.332204510175204	0	0	1	1	0	0	0	0	0	1	0	1	0	0	60.0	0.0	-2.7908776771907	1.1999454469523312	2.1875998581791123	0.0	True	False	True	False	False	False	0.0	0.030292375051245806
chr3_48571073_T_C_b38	0.0132768	6.059123195581797	3.332204510175204	0	0	1	1	0	0	0	0	0	1	0	1	0	0	60.0	0.0	-2.7908776771907	1.1999454469523312	2.1875998581791123	0.0	True	False	True	False	False	False	0.0	0.030292375051245806
chr3_48571073_T_C_b38	0.0132768	6.059123195581797	3.332204510175204	0	0	1	1	0	0	0	0	0	1	0	1	0	0	60.0	0.0	-2.7908776771907	1.1999454469523312	2.1875998581791123	0.0	True	False	True	False	False	False	0.0	0.030292375051245806
chr22_28780603_G_A_b38	0.00387173	5.846438775057725	5.84354441703136	0	0	1	1	0	0	0	0	0	1	0	1	0	1	50.0	0.002	6.101182240842986	1.027573705630858	3.6953383741650825	0.7289904319503506	True	False	True	False	False	False	0.0	0.030292335555555088
chr19_17159091_G_A_b38	0.0112995	5.720311776607412	5.717027701406222	0	0	0	1	0	0	0	0	0	0	0	0	0	1	60.0	0.035	-0.3200468042301295	0.1903323072407898	-0.9444392835583102	0.0	True	False	True	False	False	False	0.0	0.03029231647711529
chr22_46712536_G_A_b38	0.0067633	5.497168225293202	5.497168225293202	0	0	0	1	0	0	0	0	0	0	0	1	0	1	40.0	0.0	0.8191056924669055	0.0	4.147595924121703	0.0	True	False	True	False	False	False	0.0	0.030292140626357995
chr6_31746254_G_A_b38	0.00246426	6.841615476477592	4.356708826689592	1	0	0	0	0	1	0	0	1	1	0	1	0	1	60.0	0.004	-5.107181067244485	0.0	3.598314934386714	0.0	False	True	True	False	False	False	0.0	0.0302919928146324
chr6_31746254_G_A_b38	0.00246426	6.841615476477592	4.356708826689592	1	0	0	0	0	1	0	0	1	1	0	1	0	1	60.0	0.004	-5.107181067244485	0.0	3.598314934386714	0.0	False	True	True	False	False	False	0.0	0.0302919928146324
chr6_31746254_G_A_b38	0.00246426	6.841615476477592	4.356708826689592	1	0	0	0	0	1	0	0	1	1	0	1	0	1	60.0	0.004	-5.107181067244485	0.0	3.598314934386714	0.0	False	True	True	False	False	False	0.0	0.0302919928146324
chr6_31746254_G_A_b38	0.00246426	6.841615476477592	4.356708826689592	1	0	0	0	0	1	0	0	1	1	0	1	0	1	60.0	0.004	-5.107181067244485	0.0	3.598314934386714	0.0	False	True	True	False	False	False	0.0	0.0302919928146324
chr11_34108795_A_G_b38	0.00572603	6.371611847231857	3.6635616461296463	0	0	1	0	0	1	0	0	1	1	0	1	0	1	60.0	1.0	1.8945833104446228	7.096382134561307	2.145393459038317	0.069671817923044	False	True	True	False	False	False	0.0	0.030291757788012002
chr11_34108795_A_G_b38	0.00572603	6.371611847231857	3.6635616461296463	0	0	1	0	0	1	0	0	1	1	0	1	0	1	60.0	1.0	1.8945833104446228	7.096382134561307	2.145393459038317	0.069671817923044	False	True	True	False	False	False	0.0	0.030291757788012002
chr11_34108795_A_G_b38	0.00100696	6.371611847231857	3.6635616461296463	0	0	1	0	0	1	0	0	1	1	0	1	0	1	60.0	1.0	1.8945833104446228	7.096382134561307	2.145393459038317	0.069671817923044	False	True	True	False	False	False	0.0	0.030291757788012002
chr11_34108795_A_G_b38	0.00100696	6.371611847231857	3.6635616461296463	0	0	1	0	0	1	0	0	1	1	0	1	0	1	60.0	1.0	1.8945833104446228	7.096382134561307	2.145393459038317	0.069671817923044	False	True	True	False	False	False	0.0	0.030291757788012002
chr11_34108795_A_G_b38	0.00453229	6.371611847231857	3.6635616461296463	0	0	1	0	0	1	0	0	1	1	0	1	0	1	60.0	1.0	1.8945833104446228	7.096382134561307	2.145393459038317	0.069671817923044	False	True	True	False	False	False	0.0	0.030291757788012002
chr11_34108795_A_G_b38	0.00453229	6.371611847231857	3.6635616461296463	0	0	1	0	0	1	0	0	1	1	0	1	0	1	60.0	1.0	1.8945833104446228	7.096382134561307	2.145393459038317	0.069671817923044	False	True	True	False	False	False	0.0	0.030291757788012002
chr15_101370756_T_C_b38	0.0121227	5.455321115357702	5.455321115357702	0	0	1	0	0	0	0	0	0	0	0	1	0	1	40.0	0.001	-12.547636400923444	1.7687929875400688	0.8603020731069932	0.0	True	False	True	False	False	False	0.0	0.03029132332287288
chr12_47665161_C_T_b38	0.0193109	5.765191102784844	5.765191102784844	0	0	1	0	0	0	0	0	0	0	0	0	0	1	60.0	0.039	-6.414679019703629	0.0	1.7352960087266212	0.0	True	False	True	False	False	False	0.0	0.030291288867686183
chr12_47665161_C_T_b38	0.0231143	5.765191102784844	5.765191102784844	0	0	1	0	0	0	0	0	0	0	0	0	0	1	60.0	0.039	-6.414679019703629	0.0	1.7352960087266212	0.0	True	False	True	False	False	False	0.0	0.030291288867686183
chr3_60822228_T_C_b38	0.0186067	5.384495062789089	5.384495062789089	0	0	1	0	0	0	0	0	0	0	0	0	0	1	40.0	0.0	3.244674420252091	0.433129214110115	1.2421747377227774	1.977636618802542	True	False	True	False	False	False	0.0	0.030291176019909678
chr3_10620318_C_T_b38	0.00743653	5.8805329864007	5.8805329864007	0	0	0	0	0	0	0	1	0	0	0	1	0	0	60.0	0.0	-7.919753609942006	0.5246316194338743	6.537553401485972	2.6112423157040894	True	False	True	False	False	False	0.0	0.03029103364217287
chr3_10620318_C_T_b38	0.00757416	5.8805329864007	5.8805329864007	0	0	0	0	0	0	0	1	0	0	0	1	0	0	60.0	0.0	-7.919753609942006	0.5246316194338743	6.537553401485972	2.6112423157040894	True	False	True	False	False	False	0.0	0.03029103364217287
chr1_159936366_A_G_b38	0.0033748	6.26530121273771	3.4965075614664802	0	0	0	1	1	1	0	1	1	1	0	1	0	0	60.0	0.0	-4.52174258808126	0.5267613814475469	-1.1058528958645295	0.003760256647815874	True	False	True	False	False	False	0.0	0.0302907326067972
chr1_159936366_A_G_b38	0.0033748	6.26530121273771	3.4965075614664802	0	0	0	1	1	1	0	1	1	1	0	1	0	0	60.0	0.0	-4.52174258808126	0.5267613814475469	-1.1058528958645295	0.003760256647815874	True	False	True	False	False	False	0.0	0.0302907326067972
chr1_159936366_A_G_b38	0.0033748	6.26530121273771	3.4965075614664802	0	0	0	1	1	1	0	1	1	1	0	1	0	0	60.0	0.0	-4.52174258808126	0.5267613814475469	-1.1058528958645295	0.003760256647815874	True	False	True	False	False	False	0.0	0.0302907326067972
chr19_14691024_C_T_b38	0.0333183	6.774223886357614	6.774223886357614	0	0	0	1	0	1	0	0	1	1	1	1	0	0	70.0	0.0	3.272330102117722	0.0	2.393751402950251	0.0	True	False	True	False	False	False	0.0	0.030290581849151392
chr10_73077028_C_T_b38	0.00443931	6.542471960506805	7.656337166430183	0	0	1	1	1	1	0	1	1	1	0	1	1	1	40.0	1.0	3.2329074903689303	0.0	7.343615693893703	6.260382239616433	True	False	True	False	False	False	0.0	0.030290444777969352
chr10_73077028_C_T_b38	0.011342	6.542471960506805	7.656337166430183	0	0	1	1	1	1	0	1	1	1	0	1	1	1	40.0	1.0	3.2329074903689303	0.0	7.343615693893703	6.260382239616433	True	False	True	False	False	False	0.0	0.030290444777969352
chr10_73077028_C_T_b38	0.011342	6.542471960506805	7.656337166430183	0	0	1	1	1	1	0	1	1	1	0	1	1	1	40.0	1.0	3.2329074903689303	0.0	7.343615693893703	6.260382239616433	True	False	True	False	False	False	0.0	0.030290444777969352
chr10_73077028_C_T_b38	0.00443931	6.542471960506805	7.656337166430183	0	0	1	1	1	1	0	1	1	1	0	1	1	1	40.0	1.0	3.2329074903689303	0.0	7.343615693893703	6.260382239616433	True	False	True	False	False	False	0.0	0.030290444777969352
chr10_73077028_C_T_b38	0.011342	6.542471960506805	7.656337166430183	0	0	1	1	1	1	0	1	1	1	0	1	1	1	40.0	1.0	3.2329074903689303	0.0	7.343615693893703	6.260382239616433	True	False	True	False	False	False	0.0	0.030290444777969352
chr10_73077028_C_T_b38	0.00443931	6.542471960506805	7.656337166430183	0	0	1	1	1	1	0	1	1	1	0	1	1	1	40.0	1.0	3.2329074903689303	0.0	7.343615693893703	6.260382239616433	True	False	True	False	False	False	0.0	0.030290444777969352
chr2_241222858_A_T_b38	0.00320205	5.796057750765372	5.793013608384144	0	0	1	0	0	1	0	0	1	1	0	1	0	1	40.0	0.0	0.2633758044611599	0.0	4.657005728972912	6.862738163424908	True	False	True	False	False	False	0.0	0.03028979185220882
chr2_241222858_A_T_b38	0.00320205	5.796057750765372	5.793013608384144	0	0	1	0	0	1	0	0	1	1	0	1	0	1	40.0	0.0	0.2633758044611599	0.0	4.657005728972912	6.862738163424908	True	False	True	False	False	False	0.0	0.03028979185220882
chr2_241222858_A_T_b38	0.00320205	5.796057750765372	5.793013608384144	0	0	1	0	0	1	0	0	1	1	0	1	0	1	40.0	0.0	0.2633758044611599	0.0	4.657005728972912	6.862738163424908	True	False	True	False	False	False	0.0	0.03028979185220882
chr2_241222858_A_T_b38	0.00320205	5.796057750765372	5.793013608384144	0	0	1	0	0	1	0	0	1	1	0	1	0	1	40.0	0.0	0.2633758044611599	0.0	4.657005728972912	6.862738163424908	True	False	True	False	False	False	0.0	0.03028979185220882
chr10_72335957_T_C_b38	0.00183333	6.606650186198215	3.295836866004329	0	0	1	1	0	1	0	1	1	1	0	1	1	1	60.0	0.0	1.7595275393566083	0.4196625089968704	10.116180546532384	0.0	True	False	True	False	False	False	0.0	0.030289421461896723
chr10_72335957_T_C_b38	0.00207298	6.606650186198215	3.295836866004329	0	0	1	1	0	1	0	1	1	1	0	1	1	1	60.0	0.0	1.7595275393566083	0.4196625089968704	10.116180546532384	0.0	True	False	True	False	False	False	0.0	0.030289421461896723
chr10_72335957_T_C_b38	0.00183333	6.606650186198215	3.295836866004329	0	0	1	1	0	1	0	1	1	1	0	1	1	1	60.0	0.0	1.7595275393566083	0.4196625089968704	10.116180546532384	0.0	True	False	True	False	False	False	0.0	0.030289421461896723
chr10_72335957_T_C_b38	0.00183333	6.606650186198215	3.295836866004329	0	0	1	1	0	1	0	1	1	1	0	1	1	1	60.0	0.0	1.7595275393566083	0.4196625089968704	10.116180546532384	0.0	True	False	True	False	False	False	0.0	0.030289421461896723
chr10_72335957_T_C_b38	0.0048227	6.606650186198215	3.295836866004329	0	0	1	1	0	1	0	1	1	1	0	1	1	1	60.0	0.0	1.7595275393566083	0.4196625089968704	10.116180546532384	0.0	True	False	True	False	False	False	0.0	0.030289421461896723
chr10_72335957_T_C_b38	0.0048227	6.606650186198215	3.295836866004329	0	0	1	1	0	1	0	1	1	1	0	1	1	1	60.0	0.0	1.7595275393566083	0.4196625089968704	10.116180546532384	0.0	True	False	True	False	False	False	0.0	0.030289421461896723
chr10_72335957_T_C_b38	0.0048227	6.606650186198215	3.295836866004329	0	0	1	1	0	1	0	1	1	1	0	1	1	1	60.0	0.0	1.7595275393566083	0.4196625089968704	10.116180546532384	0.0	True	False	True	False	False	False	0.0	0.030289421461896723
chr10_72335957_T_C_b38	0.00207298	6.606650186198215	3.295836866004329	0	0	1	1	0	1	0	1	1	1	0	1	1	1	60.0	0.0	1.7595275393566083	0.4196625089968704	10.116180546532384	0.0	True	False	True	False	False	False	0.0	0.030289421461896723
chr10_72335957_T_C_b38	0.00207298	6.606650186198215	3.295836866004329	0	0	1	1	0	1	0	1	1	1	0	1	1	1	60.0	0.0	1.7595275393566083	0.4196625089968704	10.116180546532384	0.0	True	False	True	False	False	False	0.0	0.030289421461896723
chr3_198024370_C_T_b38	0.0313381	6.037870919922137	5.662960480135946	0	0	0	0	0	0	0	0	0	0	0	0	0	0	90.0	0.0	-3.589013933362888	0.0	7.802507595857968	0.0	True	False	True	False	False	False	0.0	0.03028920690246151
chr3_198024370_C_T_b38	0.035393	6.037870919922137	5.662960480135946	0	0	0	0	0	0	0	0	0	0	0	0	0	0	90.0	0.0	-3.589013933362888	0.0	7.802507595857968	0.0	True	False	True	False	False	False	0.0	0.03028920690246151
chr12_64456270_G_A_b38	0.0141218	5.749392985908253	5.749392985908253	0	0	1	0	1	1	0	0	1	1	0	1	1	1	40.0	0.0	0.9349231022040636	0.0	1.851392540625696	4.468703529401402	True	False	True	False	False	False	0.0	0.03028877421235604
chr19_48671478_A_G_b38	0.0148161	6.159095388491933	6.159095388491933	0	0	1	0	0	1	0	1	1	1	0	1	1	0	50.0	0.0	-0.7279862749177327	0.0	3.5915818282292946	0.0	True	False	True	False	False	False	0.0	0.03028863311842516
chr7_16604516_T_G_b38	0.017303	5.327876168789581	5.3230099791384085	0	0	0	0	0	0	0	0	0	0	0	0	0	1	40.0	0.024	-4.547441330757389	1.171490889375164	4.761718856132646	0.19692782325797964	True	False	True	False	False	False	0.0	0.030288359364946484
chr7_16604516_T_G_b38	0.017303	5.327876168789581	5.3230099791384085	0	0	0	0	0	0	0	0	0	0	0	0	0	1	40.0	0.024	-4.547441330757389	1.171490889375164	4.761718856132646	0.19692782325797964	True	False	True	False	False	False	0.0	0.030288359364946484
chr7_16604516_T_G_b38	0.0615147	5.327876168789581	5.3230099791384085	0	0	0	0	0	0	0	0	0	0	0	0	0	1	40.0	0.024	-4.547441330757389	1.171490889375164	4.761718856132646	0.19692782325797964	True	False	True	False	False	False	0.0	0.030288359364946484
chr7_16604516_T_G_b38	0.0615147	5.327876168789581	5.3230099791384085	0	0	0	0	0	0	0	0	0	0	0	0	0	1	40.0	0.024	-4.547441330757389	1.171490889375164	4.761718856132646	0.19692782325797964	True	False	True	False	False	False	0.0	0.030288359364946484
chr7_16604516_T_G_b38	0.0615147	5.327876168789581	5.3230099791384085	0	0	0	0	0	0	0	0	0	0	0	0	0	1	40.0	0.024	-4.547441330757389	1.171490889375164	4.761718856132646	0.19692782325797964	True	False	True	False	False	False	0.0	0.030288359364946484
chr7_16604516_T_G_b38	0.017303	5.327876168789581	5.3230099791384085	0	0	0	0	0	0	0	0	0	0	0	0	0	1	40.0	0.024	-4.547441330757389	1.171490889375164	4.761718856132646	0.19692782325797964	True	False	True	False	False	False	0.0	0.030288359364946484
chr1_21221024_G_T_b38	0.0188883	6.194405391104672	6.583409222158765	0	0	1	1	1	1	0	1	1	1	0	1	0	1	40.0	0.039	-2.694455212398863	2.092147475564866	1.2876458001748643	0.15781405217042277	True	False	True	False	False	False	0.0	0.030288194499034644
chr1_21221024_G_T_b38	0.0188883	6.194405391104672	6.583409222158765	0	0	1	1	1	1	0	1	1	1	0	1	0	1	40.0	0.039	-2.694455212398863	2.092147475564866	1.2876458001748643	0.15781405217042277	True	False	True	False	False	False	0.0	0.030288194499034644
chr1_21221024_G_T_b38	0.0188883	6.194405391104672	6.583409222158765	0	0	1	1	1	1	0	1	1	1	0	1	0	1	40.0	0.039	-2.694455212398863	2.092147475564866	1.2876458001748643	0.15781405217042277	True	False	True	False	False	False	0.0	0.030288194499034644
chr7_76514308_G_A_b38	0.115411	5.8916442118257715	5.4510384535657	0	0	0	1	0	0	0	0	0	0	0	0	0	1	70.0	0.0	-2.8977586689182924	2.188282527992801	1.487334423989644	0.0	True	False	True	False	False	False	0.0	0.03028760575129319
chr7_76514308_G_A_b38	0.0944068	5.8916442118257715	5.4510384535657	0	0	0	1	0	0	0	0	0	0	0	0	0	1	70.0	0.0	-2.8977586689182924	2.188282527992801	1.487334423989644	0.0	True	False	True	False	False	False	0.0	0.03028760575129319
chr4_70778738_C_T_b38	0.454462	5.707110264748875	5.707110264748875	0	0	0	0	0	0	0	0	0	0	0	1	0	1	60.0	0.004	-3.589013933362888	1.145964596561372	5.60124427759046	0.0	True	False	True	False	False	False	0.0	0.030287202828846577
chr4_70778738_C_T_b38	0.0479895	5.707110264748875	5.707110264748875	0	0	0	0	0	0	0	0	0	0	0	1	0	1	60.0	0.004	-3.589013933362888	1.145964596561372	5.60124427759046	0.0	True	False	True	False	False	False	0.0	0.030287202828846577
chr4_70778738_C_T_b38	0.454462	5.707110264748875	5.707110264748875	0	0	0	0	0	0	0	0	0	0	0	1	0	1	60.0	0.004	-3.589013933362888	1.145964596561372	5.60124427759046	0.0	True	False	True	False	False	False	0.0	0.030287202828846577
chr4_70778738_C_T_b38	0.0479895	5.707110264748875	5.707110264748875	0	0	0	0	0	0	0	0	0	0	0	1	0	1	60.0	0.004	-3.589013933362888	1.145964596561372	5.60124427759046	0.0	True	False	True	False	False	False	0.0	0.030287202828846577
chr4_70778738_C_T_b38	0.0271941	5.707110264748875	5.707110264748875	0	0	0	0	0	0	0	0	0	0	0	1	0	1	60.0	0.004	-3.589013933362888	1.145964596561372	5.60124427759046	0.0	True	False	True	False	False	False	0.0	0.030287202828846577
chr4_70778738_C_T_b38	0.0271941	5.707110264748875	5.707110264748875	0	0	0	0	0	0	0	0	0	0	0	1	0	1	60.0	0.004	-3.589013933362888	1.145964596561372	5.60124427759046	0.0	True	False	True	False	False	False	0.0	0.030287202828846577
chr19_38512513_C_T_b38	0.018148	6.091309882077698	3.4339872044851463	0	0	0	1	0	0	0	1	0	1	0	1	0	0	70.0	0.0	4.588239477921206	0.6383003332473449	-4.71015182794963	0.0	True	False	True	False	False	False	0.0	0.030287197826820288
chr19_38512513_C_T_b38	0.00355039	6.091309882077698	3.4339872044851463	0	0	0	1	0	0	0	1	0	1	0	1	0	0	70.0	0.0	4.588239477921206	0.6383003332473449	-4.71015182794963	0.0	True	False	True	False	False	False	0.0	0.030287197826820288
chr22_31087948_T_C_b38	0.00598613	6.721425700790643	4.276666119016055	0	0	0	0	0	1	0	0	1	1	0	1	0	1	60.0	0.06	-5.958811840894806	0.0	7.5669352087240895	0.16832937276673476	False	True	True	False	False	False	0.0	0.030286958632772445
chr22_31087948_T_C_b38	0.00598613	6.721425700790643	4.276666119016055	0	0	0	0	0	1	0	0	1	1	0	1	0	1	60.0	0.06	-5.958811840894806	0.0	7.5669352087240895	0.16832937276673476	False	True	True	False	False	False	0.0	0.030286958632772445
chr22_31087948_T_C_b38	0.00598613	6.721425700790643	4.276666119016055	0	0	0	0	0	1	0	0	1	1	0	1	0	1	60.0	0.06	-5.958811840894806	0.0	7.5669352087240895	0.16832937276673476	False	True	True	False	False	False	0.0	0.030286958632772445
chr22_31087948_T_C_b38	0.00598613	6.721425700790643	4.276666119016055	0	0	0	0	0	1	0	0	1	1	0	1	0	1	60.0	0.06	-5.958811840894806	0.0	7.5669352087240895	0.16832937276673476	False	True	True	False	False	False	0.0	0.030286958632772445
chr22_31087948_T_C_b38	0.00598613	6.721425700790643	4.276666119016055	0	0	0	0	0	1	0	0	1	1	0	1	0	1	60.0	0.06	-5.958811840894806	0.0	7.5669352087240895	0.16832937276673476	False	True	True	False	False	False	0.0	0.030286958632772445
chr22_31087948_T_C_b38	0.0062899	6.721425700790643	4.276666119016055	0	0	0	0	0	1	0	0	1	1	0	1	0	1	60.0	0.06	-5.958811840894806	0.0	7.5669352087240895	0.16832937276673476	False	True	True	False	False	False	0.0	0.030286958632772445
chr22_31087948_T_C_b38	0.00598613	6.721425700790643	4.276666119016055	0	0	0	0	0	1	0	0	1	1	0	1	0	1	60.0	0.06	-5.958811840894806	0.0	7.5669352087240895	0.16832937276673476	False	True	True	False	False	False	0.0	0.030286958632772445
chr22_31087948_T_C_b38	0.00598613	6.721425700790643	4.276666119016055	0	0	0	0	0	1	0	0	1	1	0	1	0	1	60.0	0.06	-5.958811840894806	0.0	7.5669352087240895	0.16832937276673476	False	True	True	False	False	False	0.0	0.030286958632772445
chr22_31087948_T_C_b38	0.0062899	6.721425700790643	4.276666119016055	0	0	0	0	0	1	0	0	1	1	0	1	0	1	60.0	0.06	-5.958811840894806	0.0	7.5669352087240895	0.16832937276673476	False	True	True	False	False	False	0.0	0.030286958632772445
chr22_31087948_T_C_b38	0.0062899	6.721425700790643	4.276666119016055	0	0	0	0	0	1	0	0	1	1	0	1	0	1	60.0	0.06	-5.958811840894806	0.0	7.5669352087240895	0.16832937276673476	False	True	True	False	False	False	0.0	0.030286958632772445
chr22_31087948_T_C_b38	0.0062899	6.721425700790643	4.276666119016055	0	0	0	0	0	1	0	0	1	1	0	1	0	1	60.0	0.06	-5.958811840894806	0.0	7.5669352087240895	0.16832937276673476	False	True	True	False	False	False	0.0	0.030286958632772445
chr22_31087948_T_C_b38	0.00598613	6.721425700790643	4.276666119016055	0	0	0	0	0	1	0	0	1	1	0	1	0	1	60.0	0.06	-5.958811840894806	0.0	7.5669352087240895	0.16832937276673476	False	True	True	False	False	False	0.0	0.030286958632772445
chr22_31087948_T_C_b38	0.0062899	6.721425700790643	4.276666119016055	0	0	0	0	0	1	0	0	1	1	0	1	0	1	60.0	0.06	-5.958811840894806	0.0	7.5669352087240895	0.16832937276673476	False	True	True	False	False	False	0.0	0.030286958632772445
chr22_31087948_T_C_b38	0.0062899	6.721425700790643	4.276666119016055	0	0	0	0	0	1	0	0	1	1	0	1	0	1	60.0	0.06	-5.958811840894806	0.0	7.5669352087240895	0.16832937276673476	False	True	True	False	False	False	0.0	0.030286958632772445
chr22_31087948_T_C_b38	0.0062899	6.721425700790643	4.276666119016055	0	0	0	0	0	1	0	0	1	1	0	1	0	1	60.0	0.06	-5.958811840894806	0.0	7.5669352087240895	0.16832937276673476	False	True	True	False	False	False	0.0	0.030286958632772445
chr22_31087948_T_C_b38	0.0062899	6.721425700790643	4.276666119016055	0	0	0	0	0	1	0	0	1	1	0	1	0	1	60.0	0.06	-5.958811840894806	0.0	7.5669352087240895	0.16832937276673476	False	True	True	False	False	False	0.0	0.030286958632772445
chr22_46792967_G_A_b38	0.0275536	5.971261839790462	5.099866427824199	0	0	0	0	1	1	0	0	1	1	0	1	1	1	70.0	0.005	0.6073740544692571	1.857984065434876	3.985473734712493	0.02347072015736318	True	False	True	False	False	False	0.0	0.03028606900868475
chr22_46792967_G_A_b38	0.0275536	5.971261839790462	5.099866427824199	0	0	0	0	1	1	0	0	1	1	0	1	1	1	70.0	0.005	0.6073740544692571	1.857984065434876	3.985473734712493	0.02347072015736318	True	False	True	False	False	False	0.0	0.03028606900868475
chr17_74249687_G_A_b38	0.00173234	6.508769136971682	5.517452896464707	0	0	0	0	1	1	0	0	1	1	1	1	0	1	70.0	0.0	-3.5731582636013424	0.9383991965568677	0.907790864579212	2.105724390598084	True	False	True	False	False	False	0.0	0.03028593693757036
chr17_74249687_G_A_b38	0.00139874	6.508769136971682	5.517452896464707	0	0	0	0	1	1	0	0	1	1	1	1	0	1	70.0	0.0	-3.5731582636013424	0.9383991965568677	0.907790864579212	2.105724390598084	True	False	True	False	False	False	0.0	0.03028593693757036
chr17_74249687_G_A_b38	0.00139874	6.508769136971682	5.517452896464707	0	0	0	0	1	1	0	0	1	1	1	1	0	1	70.0	0.0	-3.5731582636013424	0.9383991965568677	0.907790864579212	2.105724390598084	True	False	True	False	False	False	0.0	0.03028593693757036
chr17_74249687_G_A_b38	0.00173234	6.508769136971682	5.517452896464707	0	0	0	0	1	1	0	0	1	1	1	1	0	1	70.0	0.0	-3.5731582636013424	0.9383991965568677	0.907790864579212	2.105724390598084	True	False	True	False	False	False	0.0	0.03028593693757036
chr17_74249687_G_A_b38	0.00173234	6.508769136971682	5.517452896464707	0	0	0	0	1	1	0	0	1	1	1	1	0	1	70.0	0.0	-3.5731582636013424	0.9383991965568677	0.907790864579212	2.105724390598084	True	False	True	False	False	False	0.0	0.03028593693757036
chr17_74249687_G_A_b38	0.00139874	6.508769136971682	5.517452896464707	0	0	0	0	1	1	0	0	1	1	1	1	0	1	70.0	0.0	-3.5731582636013424	0.9383991965568677	0.907790864579212	2.105724390598084	True	False	True	False	False	False	0.0	0.03028593693757036
chr17_74249687_G_A_b38	0.00173234	6.508769136971682	5.517452896464707	0	0	0	0	1	1	0	0	1	1	1	1	0	1	70.0	0.0	-3.5731582636013424	0.9383991965568677	0.907790864579212	2.105724390598084	True	False	True	False	False	False	0.0	0.03028593693757036
chr17_74249687_G_A_b38	0.00139874	6.508769136971682	5.517452896464707	0	0	0	0	1	1	0	0	1	1	1	1	0	1	70.0	0.0	-3.5731582636013424	0.9383991965568677	0.907790864579212	2.105724390598084	True	False	True	False	False	False	0.0	0.03028593693757036
chr17_74249687_G_A_b38	0.00173234	6.508769136971682	5.517452896464707	0	0	0	0	1	1	0	0	1	1	1	1	0	1	70.0	0.0	-3.5731582636013424	0.9383991965568677	0.907790864579212	2.105724390598084	True	False	True	False	False	False	0.0	0.03028593693757036
chr17_74249687_G_A_b38	0.00173234	6.508769136971682	5.517452896464707	0	0	0	0	1	1	0	0	1	1	1	1	0	1	70.0	0.0	-3.5731582636013424	0.9383991965568677	0.907790864579212	2.105724390598084	True	False	True	False	False	False	0.0	0.03028593693757036
chr17_74249687_G_A_b38	0.00139874	6.508769136971682	5.517452896464707	0	0	0	0	1	1	0	0	1	1	1	1	0	1	70.0	0.0	-3.5731582636013424	0.9383991965568677	0.907790864579212	2.105724390598084	True	False	True	False	False	False	0.0	0.03028593693757036
chr17_74249687_G_A_b38	0.00139874	6.508769136971682	5.517452896464707	0	0	0	0	1	1	0	0	1	1	1	1	0	1	70.0	0.0	-3.5731582636013424	0.9383991965568677	0.907790864579212	2.105724390598084	True	False	True	False	False	False	0.0	0.03028593693757036
chr5_113032603_C_G_b38	0.0168682	5.4116460518550396	8.17413934342947	0	0	0	0	0	0	0	0	0	1	0	1	0	1	40.0	0.001	-2.8485948820198645	5.278781230819599	1.6758174369342953	0.3263925748341876	True	False	True	False	False	False	0.0	0.03028584719431469
chr5_113032603_C_G_b38	0.0168682	5.4116460518550396	8.17413934342947	0	0	0	0	0	0	0	0	0	1	0	1	0	1	40.0	0.001	-2.8485948820198645	5.278781230819599	1.6758174369342953	0.3263925748341876	True	False	True	False	False	False	0.0	0.03028584719431469
chr3_52150744_T_C_b38	0.0122855	5.60947179518496	5.605802066295998	0	0	0	0	0	0	0	0	0	1	0	0	0	1	50.0	0.0	-7.974711608506138	0.7152343799290337	8.664575553551067	4.182521838242501	True	False	True	False	False	False	0.0	0.030285662763717826
chr3_52150744_T_C_b38	0.0122855	5.60947179518496	5.605802066295998	0	0	0	0	0	0	0	0	0	1	0	0	0	1	50.0	0.0	-7.974711608506138	0.7152343799290337	8.664575553551067	4.182521838242501	True	False	True	False	False	False	0.0	0.030285662763717826
chr3_52150744_T_C_b38	0.0122855	5.60947179518496	5.605802066295998	0	0	0	0	0	0	0	0	0	1	0	0	0	1	50.0	0.0	-7.974711608506138	0.7152343799290337	8.664575553551067	4.182521838242501	True	False	True	False	False	False	0.0	0.030285662763717826
chr3_52150744_T_C_b38	0.0122855	5.60947179518496	5.605802066295998	0	0	0	0	0	0	0	0	0	1	0	0	0	1	50.0	0.0	-7.974711608506138	0.7152343799290337	8.664575553551067	4.182521838242501	True	False	True	False	False	False	0.0	0.030285662763717826
chr3_52150744_T_C_b38	0.0122855	5.60947179518496	5.605802066295998	0	0	0	0	0	0	0	0	0	1	0	0	0	1	50.0	0.0	-7.974711608506138	0.7152343799290337	8.664575553551067	4.182521838242501	True	False	True	False	False	False	0.0	0.030285662763717826
chr3_52150744_T_C_b38	0.0122855	5.60947179518496	5.605802066295998	0	0	0	0	0	0	0	0	0	1	0	0	0	1	50.0	0.0	-7.974711608506138	0.7152343799290337	8.664575553551067	4.182521838242501	True	False	True	False	False	False	0.0	0.030285662763717826
chr3_52150744_T_C_b38	0.0122855	5.60947179518496	5.605802066295998	0	0	0	0	0	0	0	0	0	1	0	0	0	1	50.0	0.0	-7.974711608506138	0.7152343799290337	8.664575553551067	4.182521838242501	True	False	True	False	False	False	0.0	0.030285662763717826
chr17_43800798_A_C_b38	0.0202923	6.984716320118266	0.0	0	0	0	1	0	1	0	0	1	1	1	1	0	1	60.0	0.0	2.118638365167836	8.885467833443759	2.741252548016746	0.0	False	True	True	False	False	False	0.0	0.03028561890173021
chr17_43800798_A_C_b38	0.00487448	6.984716320118266	0.0	0	0	0	1	0	1	0	0	1	1	1	1	0	1	60.0	0.0	2.118638365167836	8.885467833443759	2.741252548016746	0.0	False	True	True	False	False	False	0.0	0.03028561890173021
chr2_162309144_T_C_b38	0.00560208	5.472270673671475	6.910750787961936	0	0	1	0	0	0	0	0	0	0	0	1	0	1	40.0	0.002	-6.07608942569885	0.0	-1.4472551613556135	0.0	True	False	True	False	False	False	0.0	0.030285323843103302
chr2_162309144_T_C_b38	0.00560208	5.472270673671475	6.910750787961936	0	0	1	0	0	0	0	0	0	0	0	1	0	1	40.0	0.002	-6.07608942569885	0.0	-1.4472551613556135	0.0	True	False	True	False	False	False	0.0	0.030285323843103302
chr2_20327024_T_C_b38	0.00744556	5.872117789475416	5.655991810819852	0	1	1	0	0	1	0	0	1	1	0	1	0	1	40.0	0.0	-23.10580798471487	0.0	1.5118299501564607	0.0	True	False	True	False	False	False	0.0	0.030285268792224006
chr2_20327024_T_C_b38	0.00744556	5.872117789475416	5.655991810819852	0	1	1	0	0	1	0	0	1	1	0	1	0	1	40.0	0.0	-23.10580798471487	0.0	1.5118299501564607	0.0	True	False	True	False	False	False	0.0	0.030285268792224006
chr17_29609328_C_T_b38	0.233431	7.033506484287697	4.543294782270004	1	0	0	0	0	0	0	0	0	1	0	1	0	1	70.0	0.035	-9.129625740691193	0.9282045429089578	7.2851887280965855	0.0	False	True	True	False	False	False	0.0	0.030284908086252227
chr17_29609328_C_T_b38	0.233431	7.033506484287697	4.543294782270004	1	0	0	0	0	0	0	0	0	1	0	1	0	1	70.0	0.035	-9.129625740691193	0.9282045429089578	7.2851887280965855	0.0	False	True	True	False	False	False	0.0	0.030284908086252227
chr17_29609328_C_T_b38	0.233431	7.033506484287697	4.543294782270004	1	0	0	0	0	0	0	0	0	1	0	1	0	1	70.0	0.035	-9.129625740691193	0.9282045429089578	7.2851887280965855	0.0	False	True	True	False	False	False	0.0	0.030284908086252227
chr17_29609328_C_T_b38	0.233431	7.033506484287697	4.543294782270004	1	0	0	0	0	0	0	0	0	1	0	1	0	1	70.0	0.035	-9.129625740691193	0.9282045429089578	7.2851887280965855	0.0	False	True	True	False	False	False	0.0	0.030284908086252227
chr17_29609328_C_T_b38	0.233431	7.033506484287697	4.543294782270004	1	0	0	0	0	0	0	0	0	1	0	1	0	1	70.0	0.035	-9.129625740691193	0.9282045429089578	7.2851887280965855	0.0	False	True	True	False	False	False	0.0	0.030284908086252227
chr17_29609328_C_T_b38	0.233431	7.033506484287697	4.543294782270004	1	0	0	0	0	0	0	0	0	1	0	1	0	1	70.0	0.035	-9.129625740691193	0.9282045429089578	7.2851887280965855	0.0	False	True	True	False	False	False	0.0	0.030284908086252227
chr17_1507864_T_G_b38	0.0440968	4.955827057601261	5.075173815233827	0	0	1	0	0	0	0	0	0	1	0	1	0	1	10.0	0.399	-20.247808233581765	4.527523712816052	-3.304205737283368	0.3365835017239216	True	False	True	False	False	False	0.0	0.030284878027018004
chr17_1507864_T_G_b38	0.0440968	4.955827057601261	5.075173815233827	0	0	1	0	0	0	0	0	0	1	0	1	0	1	10.0	0.399	-20.247808233581765	4.527523712816052	-3.304205737283368	0.3365835017239216	True	False	True	False	False	False	0.0	0.030284878027018004
chr17_1507864_T_G_b38	0.0440968	4.955827057601261	5.075173815233827	0	0	1	0	0	0	0	0	0	1	0	1	0	1	10.0	0.399	-20.247808233581765	4.527523712816052	-3.304205737283368	0.3365835017239216	True	False	True	False	False	False	0.0	0.030284878027018004
chr17_1507864_T_G_b38	0.0440968	4.955827057601261	5.075173815233827	0	0	1	0	0	0	0	0	0	1	0	1	0	1	10.0	0.399	-20.247808233581765	4.527523712816052	-3.304205737283368	0.3365835017239216	True	False	True	False	False	False	0.0	0.030284878027018004
chr17_1507864_T_G_b38	0.0440968	4.955827057601261	5.075173815233827	0	0	1	0	0	0	0	0	0	1	0	1	0	1	10.0	0.399	-20.247808233581765	4.527523712816052	-3.304205737283368	0.3365835017239216	True	False	True	False	False	False	0.0	0.030284878027018004
chr17_1507864_T_G_b38	0.0440968	4.955827057601261	5.075173815233827	0	0	1	0	0	0	0	0	0	1	0	1	0	1	10.0	0.399	-20.247808233581765	4.527523712816052	-3.304205737283368	0.3365835017239216	True	False	True	False	False	False	0.0	0.030284878027018004
chr2_230235347_T_C_b38	0.0156217	5.60947179518496	5.60947179518496	0	0	0	1	0	1	0	1	1	0	0	1	0	0	20.0	0.0	-0.3360199011700465	0.0	11.491610803312415	0.2085247918642601	True	False	True	False	False	False	0.0	0.030284767647344227
chr2_217889057_A_G_b38	0.00394687	5.973809611869261	7.147559271189454	0	0	0	0	1	1	0	0	1	1	0	1	0	1	60.0	0.001	2.878251687372332	4.945745652443453	8.170859242053652	0.0	True	False	True	False	False	False	0.0	0.030284524996947285
chr2_217889057_A_G_b38	0.0339339	5.973809611869261	7.147559271189454	0	0	0	0	1	1	0	0	1	1	0	1	0	1	60.0	0.001	2.878251687372332	4.945745652443453	8.170859242053652	0.0	True	False	True	False	False	False	0.0	0.030284524996947285
chr2_217889057_A_G_b38	0.0339339	5.973809611869261	7.147559271189454	0	0	0	0	1	1	0	0	1	1	0	1	0	1	60.0	0.001	2.878251687372332	4.945745652443453	8.170859242053652	0.0	True	False	True	False	False	False	0.0	0.030284524996947285
chr2_217889057_A_G_b38	0.00394687	5.973809611869261	7.147559271189454	0	0	0	0	1	1	0	0	1	1	0	1	0	1	60.0	0.001	2.878251687372332	4.945745652443453	8.170859242053652	0.0	True	False	True	False	False	False	0.0	0.030284524996947285
chr12_108801209_C_T_b38	0.0134686	5.648974238161206	5.648974238161206	0	0	1	1	0	1	0	0	1	1	0	1	0	1	20.0	0.0	0.7945908405738171	1.7675190270104562	7.870045744970383	2.091858206286176	True	False	True	False	False	False	0.0	0.03028414208438228
chr12_108801209_C_T_b38	0.0399494	5.648974238161206	5.648974238161206	0	0	1	1	0	1	0	0	1	1	0	1	0	1	20.0	0.0	0.7945908405738171	1.7675190270104562	7.870045744970383	2.091858206286176	True	False	True	False	False	False	0.0	0.03028414208438228
chr12_108801209_C_T_b38	0.0399494	5.648974238161206	5.648974238161206	0	0	1	1	0	1	0	0	1	1	0	1	0	1	20.0	0.0	0.7945908405738171	1.7675190270104562	7.870045744970383	2.091858206286176	True	False	True	False	False	False	0.0	0.03028414208438228
chr12_108801209_C_T_b38	0.0134686	5.648974238161206	5.648974238161206	0	0	1	1	0	1	0	0	1	1	0	1	0	1	20.0	0.0	0.7945908405738171	1.7675190270104562	7.870045744970383	2.091858206286176	True	False	True	False	False	False	0.0	0.03028414208438228
chr9_21815798_C_T_b38	0.0475501	5.634789603169249	5.2574953720277815	0	0	0	0	0	1	0	1	1	1	0	1	0	1	40.0	0.003	-20.10727340193186	4.549469055081392	-0.0592857055542452	0.0	True	False	True	False	False	False	0.0	0.03028413065002753
chr9_21815798_C_T_b38	0.018983	5.634789603169249	5.2574953720277815	0	0	0	0	0	1	0	1	1	1	0	1	0	1	40.0	0.003	-20.10727340193186	4.549469055081392	-0.0592857055542452	0.0	True	False	True	False	False	False	0.0	0.03028413065002753
chr19_56549204_C_T_b38	0.0289374	5.5093883366279774	4.430816798843313	0	0	1	0	0	0	0	0	0	0	0	1	0	1	30.0	0.0	-6.448674353744915	0.0	2.8138637753500646	0.0	True	False	True	False	False	False	0.0	0.030284088095528093
chr19_56549204_C_T_b38	0.0289374	5.5093883366279774	4.430816798843313	0	0	1	0	0	0	0	0	0	0	0	1	0	1	30.0	0.0	-6.448674353744915	0.0	2.8138637753500646	0.0	True	False	True	False	False	False	0.0	0.030284088095528093
chr19_56549204_C_T_b38	0.0289374	5.5093883366279774	4.430816798843313	0	0	1	0	0	0	0	0	0	0	0	1	0	1	30.0	0.0	-6.448674353744915	0.0	2.8138637753500646	0.0	True	False	True	False	False	False	0.0	0.030284088095528093
chr19_56549204_C_T_b38	0.0289374	5.5093883366279774	4.430816798843313	0	0	1	0	0	0	0	0	0	0	0	1	0	1	30.0	0.0	-6.448674353744915	0.0	2.8138637753500646	0.0	True	False	True	False	False	False	0.0	0.030284088095528093
chr19_18774584_G_A_b38	0.0250946	5.998936561946683	5.755742213586912	0	0	0	1	0	0	0	0	0	1	0	1	0	1	60.0	0.0	1.5502179386879271	0.2835698181934911	-1.0097344089029008	1.1422366249402458	True	False	True	False	False	False	0.0	0.03028381787526999
chr2_197069486_C_T_b38	0.0123254	5.84354441703136	9.02713842775492	0	0	1	1	0	1	0	0	1	0	0	0	0	1	40.0	0.019	6.404227261281073	3.555035674182012	2.671053329314482	0.038608994478948944	True	False	True	False	False	False		0.030283679845907373
chr8_94721035_T_C_b38	0.104163	6.684611727667927	6.92951677076365	0	0	0	1	0	1	1	1	1	1	1	1	1	0	60.0	0.003	-4.1023182918426535	0.0	3.002949765877524	0.07778814135050993	True	False	True	False	False	False	0.0	0.03028333489294659
chr9_128913081_T_G_b38	0.0173854	5.583496308781699	5.583496308781699	0	0	0	0	1	1	1	0	1	1	0	1	1	1	50.0	0.0	-7.633836433800974	1.712081399556837	-1.9126904380824208	0.24816742539061987	True	False	True	False	False	False	0.0	0.030283229786799894
chr9_128913081_T_G_b38	0.0173854	5.583496308781699	5.583496308781699	0	0	0	0	1	1	1	0	1	1	0	1	1	1	50.0	0.0	-7.633836433800974	1.712081399556837	-1.9126904380824208	0.24816742539061987	True	False	True	False	False	False	0.0	0.030283229786799894
chr16_70553921_T_C_b38	0.00610364	6.26530121273771	5.220355825078324	0	0	0	0	1	1	0	1	1	1	0	1	0	1	50.0	0.051	-19.999340666923157	0.0	6.0761044398948485	0.0	True	False	True	False	False	False	0.0	0.030283202813283377
chr16_70553921_T_C_b38	0.0819902	6.26530121273771	5.220355825078324	0	0	0	0	1	1	0	1	1	1	0	1	0	1	50.0	0.051	-19.999340666923157	0.0	6.0761044398948485	0.0	True	False	True	False	False	False	0.0	0.030283202813283377
chr15_44570331_A_G_b38	0.0322685	5.793013608384144	5.267858159063328	0	0	0	0	0	0	0	1	0	0	0	0	0	1	60.0	0.0	0.9802422710058722	0.0	-1.1276320955689982	0.0	True	False	True	False	False	False	0.0	0.03028306924624159
chr15_44570331_A_G_b38	0.0322685	5.793013608384144	5.267858159063328	0	0	0	0	0	0	0	1	0	0	0	0	0	1	60.0	0.0	0.9802422710058722	0.0	-1.1276320955689982	0.0	True	False	True	False	False	False	0.0	0.03028306924624159
chr15_44570331_A_G_b38	0.0322685	5.793013608384144	5.267858159063328	0	0	0	0	0	0	0	1	0	0	0	0	0	1	60.0	0.0	0.9802422710058722	0.0	-1.1276320955689982	0.0	True	False	True	False	False	False	0.0	0.03028306924624159
chr15_44570331_A_G_b38	0.0322685	5.793013608384144	5.267858159063328	0	0	0	0	0	0	0	1	0	0	0	0	0	1	60.0	0.0	0.9802422710058722	0.0	-1.1276320955689982	0.0	True	False	True	False	False	False	0.0	0.03028306924624159
chr15_44570331_A_G_b38	0.0322685	5.793013608384144	5.267858159063328	0	0	0	0	0	0	0	1	0	0	0	0	0	1	60.0	0.0	0.9802422710058722	0.0	-1.1276320955689982	0.0	True	False	True	False	False	False	0.0	0.03028306924624159
chr19_14563180_C_T_b38	0.00726623	6.822197390620491	2.0794415416798357	1	0	0	0	1	1	0	1	1	1	0	1	0	1	70.0	0.0	-6.34320202794861	0.0	11.298727854325591	0.0	False	True	True	False	False	False	0.0	0.0302828911648615
chr19_14563180_C_T_b38	0.00726623	6.822197390620491	2.0794415416798357	1	0	0	0	1	1	0	1	1	1	0	1	0	1	70.0	0.0	-6.34320202794861	0.0	11.298727854325591	0.0	False	True	True	False	False	False	0.0	0.0302828911648615
chr19_14563180_C_T_b38	0.00726623	6.822197390620491	2.0794415416798357	1	0	0	0	1	1	0	1	1	1	0	1	0	1	70.0	0.0	-6.34320202794861	0.0	11.298727854325591	0.0	False	True	True	False	False	False	0.0	0.0302828911648615
chr19_14563180_C_T_b38	0.00726623	6.822197390620491	2.0794415416798357	1	0	0	0	1	1	0	1	1	1	0	1	0	1	70.0	0.0	-6.34320202794861	0.0	11.298727854325591	0.0	False	True	True	False	False	False	0.0	0.0302828911648615
chr19_14563180_C_T_b38	0.00726623	6.822197390620491	2.0794415416798357	1	0	0	0	1	1	0	1	1	1	0	1	0	1	70.0	0.0	-6.34320202794861	0.0	11.298727854325591	0.0	False	True	True	False	False	False	0.0	0.0302828911648615
chr11_65882513_T_C_b38	0.0244827	7.333676395657684	2.6390573296152584	1	0	0	0	0	0	0	0	0	1	1	1	0	1	50.0	0.008	2.111692325299563	5.156596144174282	7.632165750031071	4.161046835584777	False	True	True	False	False	False	0.0	0.030282781516138287
chr11_65882513_T_C_b38	0.0244827	7.333676395657684	2.6390573296152584	1	0	0	0	0	0	0	0	0	1	1	1	0	1	50.0	0.008	2.111692325299563	5.156596144174282	7.632165750031071	4.161046835584777	False	True	True	False	False	False	0.0	0.030282781516138287
chr11_65882513_T_C_b38	0.0244827	7.333676395657684	2.6390573296152584	1	0	0	0	0	0	0	0	0	1	1	1	0	1	50.0	0.008	2.111692325299563	5.156596144174282	7.632165750031071	4.161046835584777	False	True	True	False	False	False	0.0	0.030282781516138287
chr11_65882513_T_C_b38	0.0244827	7.333676395657684	2.6390573296152584	1	0	0	0	0	0	0	0	0	1	1	1	0	1	50.0	0.008	2.111692325299563	5.156596144174282	7.632165750031071	4.161046835584777	False	True	True	False	False	False	0.0	0.030282781516138287
chr11_65882513_T_C_b38	0.0244827	7.333676395657684	2.6390573296152584	1	0	0	0	0	0	0	0	0	1	1	1	0	1	50.0	0.008	2.111692325299563	5.156596144174282	7.632165750031071	4.161046835584777	False	True	True	False	False	False	0.0	0.030282781516138287
chr11_65882513_T_C_b38	0.0244827	7.333676395657684	2.6390573296152584	1	0	0	0	0	0	0	0	0	1	1	1	0	1	50.0	0.008	2.111692325299563	5.156596144174282	7.632165750031071	4.161046835584777	False	True	True	False	False	False	0.0	0.030282781516138287
chr11_65882513_T_C_b38	0.0244827	7.333676395657684	2.6390573296152584	1	0	0	0	0	0	0	0	0	1	1	1	0	1	50.0	0.008	2.111692325299563	5.156596144174282	7.632165750031071	4.161046835584777	False	True	True	False	False	False	0.0	0.030282781516138287
chr11_65882513_T_C_b38	0.0244827	7.333676395657684	2.6390573296152584	1	0	0	0	0	0	0	0	0	1	1	1	0	1	50.0	0.008	2.111692325299563	5.156596144174282	7.632165750031071	4.161046835584777	False	True	True	False	False	False	0.0	0.030282781516138287
chr11_65882513_T_C_b38	0.0244827	7.333676395657684	2.6390573296152584	1	0	0	0	0	0	0	0	0	1	1	1	0	1	50.0	0.008	2.111692325299563	5.156596144174282	7.632165750031071	4.161046835584777	False	True	True	False	False	False	0.0	0.030282781516138287
chr6_157929004_G_T_b38	0.0114269	5.713732805509369	5.713732805509369	0	0	0	1	0	1	0	0	1	0	0	1	0	1	40.0	0.0	-4.6486208138259	1.0127406850654364	1.226498771341781	0.7807112067643232	True	False	True	False	False	False	0.0	0.03028200266606666
chr6_157929004_G_T_b38	0.0267392	5.713732805509369	5.713732805509369	0	0	0	1	0	1	0	0	1	0	0	1	0	1	40.0	0.0	-4.6486208138259	1.0127406850654364	1.226498771341781	0.7807112067643232	True	False	True	False	False	False	0.0	0.03028200266606666
chr19_32646842_T_C_b38	0.0346504	5.429345628954441	5.429345628954441	0	0	1	0	1	0	0	1	0	0	0	1	0	1	30.0	0.05	-6.140071250982033	3.786399207236639	2.544008827551366	0.0	True	False	True	False	False	False	0.0	0.030281832207919444
chr19_32646842_T_C_b38	0.0217726	5.429345628954441	5.429345628954441	0	0	1	0	1	0	0	1	0	0	0	1	0	1	30.0	0.05	-6.140071250982033	3.786399207236639	2.544008827551366	0.0	True	False	True	False	False	False	0.0	0.030281832207919444
chr11_85961340_G_A_b38	0.148165	6.335054251498059	6.335054251498059	0	0	0	1	1	1	0	0	1	0	0	1	0	1	60.0	0.0	7.485406287176932	6.674514237145024	9.172101888856297	1.0893169474394853	True	False	True	False	False	False	0.0	0.030281667173536867
chr11_85961340_G_A_b38	0.111476	6.335054251498059	6.335054251498059	0	0	0	1	1	1	0	0	1	0	0	1	0	1	60.0	0.0	7.485406287176932	6.674514237145024	9.172101888856297	1.0893169474394853	True	False	True	False	False	False	0.0	0.030281667173536867
chr16_24548784_A_G_b38	0.0669041	5.288267030694535	5.081404364984463	0	0	1	1	0	0	0	0	0	0	0	1	0	1	20.0	0.0	1.623605549831041	0.0	3.232331831063739	0.0	True	False	True	False	False	False	0.0	0.030281579368046714
chr16_24548784_A_G_b38	0.0122533	5.288267030694535	5.081404364984463	0	0	1	1	0	0	0	0	0	0	0	1	0	1	20.0	0.0	1.623605549831041	0.0	3.232331831063739	0.0	True	False	True	False	False	False	0.0	0.030281579368046714
chr4_185607018_G_A_b38	0.00146994	0.0	5.805134968916488	0	0	0	0	0	0	0	0	0	1	0	1	0	1	80.0	0.109	-5.169932636060621	0.0	3.8017540943970616	0.0	False	True	False	False	False	True	0.0	0.030280961201805973
chr4_75812579_C_T_b38	0.0934427	5.3230099791384085	5.3230099791384085	0	0	1	0	0	0	0	0	0	0	0	1	0	0	30.0	0.001	-19.717254906652197	0.0	-0.0408752962225165	0.9374271443838111	True	False	True	False	False	False	0.0	0.03028093994088731
chr4_75812579_C_T_b38	0.207206	5.3230099791384085	5.3230099791384085	0	0	1	0	0	0	0	0	0	0	0	1	0	0	30.0	0.001	-19.717254906652197	0.0	-0.0408752962225165	0.9374271443838111	True	False	True	False	False	False	0.0	0.03028093994088731
chr1_5967852_C_T_b38	0.0362695	6.194405391104672	6.194405391104672	0	0	0	1	1	1	0	0	1	1	0	1	0	1	70.0	0.0	0.2228137237344309	0.0	7.7083009603844275	4.056798478516853	True	False	True	False	False	False	0.0	0.030280753336960665
chr1_5967852_C_T_b38	0.0362695	6.194405391104672	6.194405391104672	0	0	0	1	1	1	0	0	1	1	0	1	0	1	70.0	0.0	0.2228137237344309	0.0	7.7083009603844275	4.056798478516853	True	False	True	False	False	False	0.0	0.030280753336960665
chr1_5967852_C_T_b38	0.096505	6.194405391104672	6.194405391104672	0	0	0	1	1	1	0	0	1	1	0	1	0	1	70.0	0.0	0.2228137237344309	0.0	7.7083009603844275	4.056798478516853	True	False	True	False	False	False	0.0	0.030280753336960665
chr1_5967852_C_T_b38	0.096505	6.194405391104672	6.194405391104672	0	0	0	1	1	1	0	0	1	1	0	1	0	1	70.0	0.0	0.2228137237344309	0.0	7.7083009603844275	4.056798478516853	True	False	True	False	False	False	0.0	0.030280753336960665
chr19_50474700_C_T_b38	0.00414137	6.439350371100098	6.403574197934815	0	0	0	0	0	1	0	0	1	0	1	0	0	1	60.0	0.003	5.397168029132271	4.510971074916779	6.066010562778587	0.0	True	False	True	False	False	False	0.0	0.030280663882014863
chr19_50474700_C_T_b38	0.00414137	6.439350371100098	6.403574197934815	0	0	0	0	0	1	0	0	1	0	1	0	0	1	60.0	0.003	5.397168029132271	4.510971074916779	6.066010562778587	0.0	True	False	True	False	False	False	0.0	0.030280663882014863
chr19_50474700_C_T_b38	0.00414137	6.439350371100098	6.403574197934815	0	0	0	0	0	1	0	0	1	0	1	0	0	1	60.0	0.003	5.397168029132271	4.510971074916779	6.066010562778587	0.0	True	False	True	False	False	False	0.0	0.030280663882014863
chr19_50474700_C_T_b38	0.00414137	6.439350371100098	6.403574197934815	0	0	0	0	0	1	0	0	1	0	1	0	0	1	60.0	0.003	5.397168029132271	4.510971074916779	6.066010562778587	0.0	True	False	True	False	False	False	0.0	0.030280663882014863
chr2_205745405_C_G_b38	0.314851	6.186208623900494	5.831882477283517	0	0	0	0	0	1	0	0	1	0	0	1	0	1	70.0	0.0	-12.888645700905435	0.0	9.458757532802563	1.5583099955962805	True	False	True	False	False	False	0.0	0.030280530980270986
chr3_10311942_C_T_b38	0.00249104	6.670766320845874	5.056245805348308	0	1	0	1	0	0	0	1	0	1	0	1	0	1	60.0	0.0	2.007110042431113	0.0	8.783033027268146	0.0	False	True	True	False	False	False	0.0	0.03028021016530174
chr1_46652395_G_A_b38	0.127809	5.455321115357702	3.258096538021482	0	0	0	0	1	1	0	0	1	0	0	1	0	1	40.0	0.002	-0.1929731894636612	1.244289624537569	1.455204429626093	0.0	True	False	True	False	False	False	0.0	0.030279964691650403
chr1_46652395_G_A_b38	0.127809	5.455321115357702	3.258096538021482	0	0	0	0	1	1	0	0	1	0	0	1	0	1	40.0	0.002	-0.1929731894636612	1.244289624537569	1.455204429626093	0.0	True	False	True	False	False	False	0.0	0.030279964691650403
chr1_46652395_G_A_b38	0.109098	5.455321115357702	3.258096538021482	0	0	0	0	1	1	0	0	1	0	0	1	0	1	40.0	0.002	-0.1929731894636612	1.244289624537569	1.455204429626093	0.0	True	False	True	False	False	False	0.0	0.030279964691650403
chr1_46652395_G_A_b38	0.109098	5.455321115357702	3.258096538021482	0	0	0	0	1	1	0	0	1	0	0	1	0	1	40.0	0.002	-0.1929731894636612	1.244289624537569	1.455204429626093	0.0	True	False	True	False	False	False	0.0	0.030279964691650403
chr10_114489704_C_T_b38	0.0193462	6.588926477533519	7.4318919168078	0	0	0	0	1	1	0	1	1	1	0	1	1	1	80.0	0.0	3.539887648730077	4.576366175411969	3.8878532398559713	2.3285691505957047	True	False	True	False	False	False	0.0	0.030279891897597687
chr10_114489704_C_T_b38	0.0193462	6.588926477533519	7.4318919168078	0	0	0	0	1	1	0	1	1	1	0	1	1	1	80.0	0.0	3.539887648730077	4.576366175411969	3.8878532398559713	2.3285691505957047	True	False	True	False	False	False	0.0	0.030279891897597687
chr10_114489704_C_T_b38	0.0193462	6.588926477533519	7.4318919168078	0	0	0	0	1	1	0	1	1	1	0	1	1	1	80.0	0.0	3.539887648730077	4.576366175411969	3.8878532398559713	2.3285691505957047	True	False	True	False	False	False	0.0	0.030279891897597687
chr10_114489704_C_T_b38	0.0193462	6.588926477533519	7.4318919168078	0	0	0	0	1	1	0	1	1	1	0	1	1	1	80.0	0.0	3.539887648730077	4.576366175411969	3.8878532398559713	2.3285691505957047	True	False	True	False	False	False	0.0	0.030279891897597687
chr10_114489704_C_T_b38	0.0193462	6.588926477533519	7.4318919168078	0	0	0	0	1	1	0	1	1	1	0	1	1	1	80.0	0.0	3.539887648730077	4.576366175411969	3.8878532398559713	2.3285691505957047	True	False	True	False	False	False	0.0	0.030279891897597687
chr8_143690977_C_T_b38	0.00376466	6.825460036255307	4.382026634673881	1	0	0	0	1	1	0	0	1	1	0	1	0	1	70.0	0.0	-9.710713682042616	0.4211996790245909	8.413736602591193	0.0	False	True	True	False	False	False	0.0	0.0302798264092585
chr8_143690977_C_T_b38	0.00376466	6.825460036255307	4.382026634673881	1	0	0	0	1	1	0	0	1	1	0	1	0	1	70.0	0.0	-9.710713682042616	0.4211996790245909	8.413736602591193	0.0	False	True	True	False	False	False	0.0	0.0302798264092585
chr8_143690977_C_T_b38	0.00376466	6.825460036255307	4.382026634673881	1	0	0	0	1	1	0	0	1	1	0	1	0	1	70.0	0.0	-9.710713682042616	0.4211996790245909	8.413736602591193	0.0	False	True	True	False	False	False	0.0	0.0302798264092585
chr8_143690977_C_T_b38	0.00314819	6.825460036255307	4.382026634673881	1	0	0	0	1	1	0	0	1	1	0	1	0	1	70.0	0.0	-9.710713682042616	0.4211996790245909	8.413736602591193	0.0	False	True	True	False	False	False	0.0	0.0302798264092585
chr8_143690977_C_T_b38	0.00314819	6.825460036255307	4.382026634673881	1	0	0	0	1	1	0	0	1	1	0	1	0	1	70.0	0.0	-9.710713682042616	0.4211996790245909	8.413736602591193	0.0	False	True	True	False	False	False	0.0	0.0302798264092585
chr8_143690977_C_T_b38	0.00376466	6.825460036255307	4.382026634673881	1	0	0	0	1	1	0	0	1	1	0	1	0	1	70.0	0.0	-9.710713682042616	0.4211996790245909	8.413736602591193	0.0	False	True	True	False	False	False	0.0	0.0302798264092585
chr8_143690977_C_T_b38	0.00314819	6.825460036255307	4.382026634673881	1	0	0	0	1	1	0	0	1	1	0	1	0	1	70.0	0.0	-9.710713682042616	0.4211996790245909	8.413736602591193	0.0	False	True	True	False	False	False	0.0	0.0302798264092585
chr8_143690977_C_T_b38	0.00314819	6.825460036255307	4.382026634673881	1	0	0	0	1	1	0	0	1	1	0	1	0	1	70.0	0.0	-9.710713682042616	0.4211996790245909	8.413736602591193	0.0	False	True	True	False	False	False	0.0	0.0302798264092585
chr15_48417095_C_T_b38	0.0424079	6.115892125483034	5.940171252720432	0	0	0	1	0	1	0	0	1	1	0	1	0	1	60.0	0.0	-7.410058963176039	1.7179039724219356	2.8962337947252905	2.844912564017797	True	False	True	False	False	False	0.0	0.030279103695160573
chr9_130087940_C_T_b38	0.0234447	5.968707559985366	7.289610521451167	0	0	1	1	0	0	0	0	0	0	0	1	0	1	60.0	0.002	-6.21367345601287	0.7340324955193838	3.808731170178973	1.9983917420846282	True	False	True	False	False	False	0.0	0.03027895796491523
chr12_95059475_G_A_b38	0.0164362	6.068425588244111	6.066108090103747	0	0	0	0	0	0	0	0	0	0	0	1	0	1	80.0	0.004	-10.978573165375195	0.0	4.1615902906118265	0.3817144086163111	True	False	True	False	False	False	0.0	0.03027891608349798
chr12_95059475_G_A_b38	0.0164362	6.068425588244111	6.066108090103747	0	0	0	0	0	0	0	0	0	0	0	1	0	1	80.0	0.004	-10.978573165375195	0.0	4.1615902906118265	0.3817144086163111	True	False	True	False	False	False	0.0	0.03027891608349798
chr12_95059475_G_A_b38	0.0164362	6.068425588244111	6.066108090103747	0	0	0	0	0	0	0	0	0	0	0	1	0	1	80.0	0.004	-10.978573165375195	0.0	4.1615902906118265	0.3817144086163111	True	False	True	False	False	False	0.0	0.03027891608349798
chr12_95059475_G_A_b38	0.0164362	6.068425588244111	6.066108090103747	0	0	0	0	0	0	0	0	0	0	0	1	0	1	80.0	0.004	-10.978573165375195	0.0	4.1615902906118265	0.3817144086163111	True	False	True	False	False	False	0.0	0.03027891608349798
chr12_95059475_G_A_b38	0.0164362	6.068425588244111	6.066108090103747	0	0	0	0	0	0	0	0	0	0	0	1	0	1	80.0	0.004	-10.978573165375195	0.0	4.1615902906118265	0.3817144086163111	True	False	True	False	False	False	0.0	0.03027891608349798
chr12_95059475_G_A_b38	0.0164362	6.068425588244111	6.066108090103747	0	0	0	0	0	0	0	0	0	0	0	1	0	1	80.0	0.004	-10.978573165375195	0.0	4.1615902906118265	0.3817144086163111	True	False	True	False	False	False	0.0	0.03027891608349798
chr12_95059475_G_A_b38	0.0164362	6.068425588244111	6.066108090103747	0	0	0	0	0	0	0	0	0	0	0	1	0	1	80.0	0.004	-10.978573165375195	0.0	4.1615902906118265	0.3817144086163111	True	False	True	False	False	False	0.0	0.03027891608349798
chr6_33086438_A_C_b38	0.00779366	5.393627546352362	4.61512051684126	0	0	0	0	0	0	0	0	0	0	0	1	0	1	40.0	0.001	-9.662111340174274	1.6063603416136587	5.927198652015868	1.181395764193546	True	False	True	False	False	False	0.0	0.030277391449674465
chr6_33086438_A_C_b38	0.00779366	5.393627546352362	4.61512051684126	0	0	0	0	0	0	0	0	0	0	0	1	0	1	40.0	0.001	-9.662111340174274	1.6063603416136587	5.927198652015868	1.181395764193546	True	False	True	False	False	False	0.0	0.030277391449674465
chr6_33086438_A_C_b38	0.00779366	5.393627546352362	4.61512051684126	0	0	0	0	0	0	0	0	0	0	0	1	0	1	40.0	0.001	-9.662111340174274	1.6063603416136587	5.927198652015868	1.181395764193546	True	False	True	False	False	False	0.0	0.030277391449674465
chr6_33086438_A_C_b38	0.00779366	5.393627546352362	4.61512051684126	0	0	0	0	0	0	0	0	0	0	0	1	0	1	40.0	0.001	-9.662111340174274	1.6063603416136587	5.927198652015868	1.181395764193546	True	False	True	False	False	False	0.0	0.030277391449674465
chr1_226891521_C_G_b38	0.014673	5.497168225293202	5.056245805348308	0	0	1	0	0	0	0	0	0	0	0	1	0	1	40.0	0.0	-0.7343135813005028	0.8441412343009693	4.875736074153458	0.0	True	False	True	False	False	False	0.0	0.03027736831585642
chr1_226891521_C_G_b38	0.179211	5.497168225293202	5.056245805348308	0	0	1	0	0	0	0	0	0	0	0	1	0	1	40.0	0.0	-0.7343135813005028	0.8441412343009693	4.875736074153458	0.0	True	False	True	False	False	False	0.0	0.03027736831585642
chr1_226891521_C_G_b38	0.014673	5.497168225293202	5.056245805348308	0	0	1	0	0	0	0	0	0	0	0	1	0	1	40.0	0.0	-0.7343135813005028	0.8441412343009693	4.875736074153458	0.0	True	False	True	False	False	False	0.0	0.03027736831585642
chr1_226891521_C_G_b38	0.179211	5.497168225293202	5.056245805348308	0	0	1	0	0	0	0	0	0	0	0	1	0	1	40.0	0.0	-0.7343135813005028	0.8441412343009693	4.875736074153458	0.0	True	False	True	False	False	False	0.0	0.03027736831585642
chr1_226891521_C_G_b38	0.179211	5.497168225293202	5.056245805348308	0	0	1	0	0	0	0	0	0	0	0	1	0	1	40.0	0.0	-0.7343135813005028	0.8441412343009693	4.875736074153458	0.0	True	False	True	False	False	False	0.0	0.03027736831585642
chr1_226891521_C_G_b38	0.179211	5.497168225293202	5.056245805348308	0	0	1	0	0	0	0	0	0	0	0	1	0	1	40.0	0.0	-0.7343135813005028	0.8441412343009693	4.875736074153458	0.0	True	False	True	False	False	False	0.0	0.03027736831585642
chr1_226891521_C_G_b38	0.014673	5.497168225293202	5.056245805348308	0	0	1	0	0	0	0	0	0	0	0	1	0	1	40.0	0.0	-0.7343135813005028	0.8441412343009693	4.875736074153458	0.0	True	False	True	False	False	False	0.0	0.03027736831585642
chr1_226891521_C_G_b38	0.179211	5.497168225293202	5.056245805348308	0	0	1	0	0	0	0	0	0	0	0	1	0	1	40.0	0.0	-0.7343135813005028	0.8441412343009693	4.875736074153458	0.0	True	False	True	False	False	False	0.0	0.03027736831585642
chr1_226891521_C_G_b38	0.014673	5.497168225293202	5.056245805348308	0	0	1	0	0	0	0	0	0	0	0	1	0	1	40.0	0.0	-0.7343135813005028	0.8441412343009693	4.875736074153458	0.0	True	False	True	False	False	False	0.0	0.03027736831585642
chr1_226891521_C_G_b38	0.179211	5.497168225293202	5.056245805348308	0	0	1	0	0	0	0	0	0	0	0	1	0	1	40.0	0.0	-0.7343135813005028	0.8441412343009693	4.875736074153458	0.0	True	False	True	False	False	False	0.0	0.03027736831585642
chr1_226891521_C_G_b38	0.014673	5.497168225293202	5.056245805348308	0	0	1	0	0	0	0	0	0	0	0	1	0	1	40.0	0.0	-0.7343135813005028	0.8441412343009693	4.875736074153458	0.0	True	False	True	False	False	False	0.0	0.03027736831585642
chr1_226891521_C_G_b38	0.014673	5.497168225293202	5.056245805348308	0	0	1	0	0	0	0	0	0	0	0	1	0	1	40.0	0.0	-0.7343135813005028	0.8441412343009693	4.875736074153458	0.0	True	False	True	False	False	False	0.0	0.03027736831585642
chr1_3425280_A_G_b38	0.0525174	6.154858094016418	4.189654742026425	1	0	0	0	0	0	0	0	0	1	0	0	0	0	60.0	0.0	-1.920271788505413	0.6092827045705924	2.605471474792516	0.11333396169326404	False	True	True	False	False	False	0.0	0.030276891407370932
chr11_78210302_G_A_b38	0.0285187	6.093569770045136	6.093569770045136	1	0	0	0	1	1	0	0	1	0	0	1	0	1	70.0	1.0	-3.5529456519995506	0.0	1.5018801167448714	1.652175100787936	False	True	True	False	False	False	0.0	0.030276641225824952
chr11_78210302_G_A_b38	0.0285187	6.093569770045136	6.093569770045136	1	0	0	0	1	1	0	0	1	0	0	1	0	1	70.0	1.0	-3.5529456519995506	0.0	1.5018801167448714	1.652175100787936	False	True	True	False	False	False	0.0	0.030276641225824952
chr11_78210302_G_A_b38	0.0209825	6.093569770045136	6.093569770045136	1	0	0	0	1	1	0	0	1	0	0	1	0	1	70.0	1.0	-3.5529456519995506	0.0	1.5018801167448714	1.652175100787936	False	True	True	False	False	False	0.0	0.030276641225824952
chr11_78210302_G_A_b38	0.0285187	6.093569770045136	6.093569770045136	1	0	0	0	1	1	0	0	1	0	0	1	0	1	70.0	1.0	-3.5529456519995506	0.0	1.5018801167448714	1.652175100787936	False	True	True	False	False	False	0.0	0.030276641225824952
chr11_78210302_G_A_b38	0.0285187	6.093569770045136	6.093569770045136	1	0	0	0	1	1	0	0	1	0	0	1	0	1	70.0	1.0	-3.5529456519995506	0.0	1.5018801167448714	1.652175100787936	False	True	True	False	False	False	0.0	0.030276641225824952
chr11_78210302_G_A_b38	0.0203906	6.093569770045136	6.093569770045136	1	0	0	0	1	1	0	0	1	0	0	1	0	1	70.0	1.0	-3.5529456519995506	0.0	1.5018801167448714	1.652175100787936	False	True	True	False	False	False	0.0	0.030276641225824952
chr11_78210302_G_A_b38	0.0209825	6.093569770045136	6.093569770045136	1	0	0	0	1	1	0	0	1	0	0	1	0	1	70.0	1.0	-3.5529456519995506	0.0	1.5018801167448714	1.652175100787936	False	True	True	False	False	False	0.0	0.030276641225824952
chr11_78210302_G_A_b38	0.0203906	6.093569770045136	6.093569770045136	1	0	0	0	1	1	0	0	1	0	0	1	0	1	70.0	1.0	-3.5529456519995506	0.0	1.5018801167448714	1.652175100787936	False	True	True	False	False	False	0.0	0.030276641225824952
chr11_78210302_G_A_b38	0.0203906	6.093569770045136	6.093569770045136	1	0	0	0	1	1	0	0	1	0	0	1	0	1	70.0	1.0	-3.5529456519995506	0.0	1.5018801167448714	1.652175100787936	False	True	True	False	False	False	0.0	0.030276641225824952
chr11_78210302_G_A_b38	0.0209825	6.093569770045136	6.093569770045136	1	0	0	0	1	1	0	0	1	0	0	1	0	1	70.0	1.0	-3.5529456519995506	0.0	1.5018801167448714	1.652175100787936	False	True	True	False	False	False	0.0	0.030276641225824952
chr11_78210302_G_A_b38	0.0106913	6.093569770045136	6.093569770045136	1	0	0	0	1	1	0	0	1	0	0	1	0	1	70.0	1.0	-3.5529456519995506	0.0	1.5018801167448714	1.652175100787936	False	True	True	False	False	False	0.0	0.030276641225824952
chr11_78210302_G_A_b38	0.0106913	6.093569770045136	6.093569770045136	1	0	0	0	1	1	0	0	1	0	0	1	0	1	70.0	1.0	-3.5529456519995506	0.0	1.5018801167448714	1.652175100787936	False	True	True	False	False	False	0.0	0.030276641225824952
chr11_78210302_G_A_b38	0.0106913	6.093569770045136	6.093569770045136	1	0	0	0	1	1	0	0	1	0	0	1	0	1	70.0	1.0	-3.5529456519995506	0.0	1.5018801167448714	1.652175100787936	False	True	True	False	False	False	0.0	0.030276641225824952
chr11_78210302_G_A_b38	0.0106913	6.093569770045136	6.093569770045136	1	0	0	0	1	1	0	0	1	0	0	1	0	1	70.0	1.0	-3.5529456519995506	0.0	1.5018801167448714	1.652175100787936	False	True	True	False	False	False	0.0	0.030276641225824952
chr11_78210302_G_A_b38	0.0209825	6.093569770045136	6.093569770045136	1	0	0	0	1	1	0	0	1	0	0	1	0	1	70.0	1.0	-3.5529456519995506	0.0	1.5018801167448714	1.652175100787936	False	True	True	False	False	False	0.0	0.030276641225824952
chr11_78210302_G_A_b38	0.0203906	6.093569770045136	6.093569770045136	1	0	0	0	1	1	0	0	1	0	0	1	0	1	70.0	1.0	-3.5529456519995506	0.0	1.5018801167448714	1.652175100787936	False	True	True	False	False	False	0.0	0.030276641225824952
chr12_132141717_G_A_b38	0.0149066	7.001245622069476	5.3981627015177525	1	1	0	0	0	0	0	0	0	0	0	1	0	1	80.0	0.0	-3.608993362172008	0.117390458555739	1.7958214353972934	0.6976705678575712	False	True	True	False	False	False	0.0	0.03027660415180587
chr12_132141717_G_A_b38	0.0149066	7.001245622069476	5.3981627015177525	1	1	0	0	0	0	0	0	0	0	0	1	0	1	80.0	0.0	-3.608993362172008	0.117390458555739	1.7958214353972934	0.6976705678575712	False	True	True	False	False	False	0.0	0.03027660415180587
chr12_132141717_G_A_b38	0.0149066	7.001245622069476	5.3981627015177525	1	1	0	0	0	0	0	0	0	0	0	1	0	1	80.0	0.0	-3.608993362172008	0.117390458555739	1.7958214353972934	0.6976705678575712	False	True	True	False	False	False	0.0	0.03027660415180587
chr12_132141717_G_A_b38	0.0149066	7.001245622069476	5.3981627015177525	1	1	0	0	0	0	0	0	0	0	0	1	0	1	80.0	0.0	-3.608993362172008	0.117390458555739	1.7958214353972934	0.6976705678575712	False	True	True	False	False	False	0.0	0.03027660415180587
chr12_132141717_G_A_b38	0.0149066	7.001245622069476	5.3981627015177525	1	1	0	0	0	0	0	0	0	0	0	1	0	1	80.0	0.0	-3.608993362172008	0.117390458555739	1.7958214353972934	0.6976705678575712	False	True	True	False	False	False	0.0	0.03027660415180587
chr12_132141717_G_A_b38	0.0149066	7.001245622069476	5.3981627015177525	1	1	0	0	0	0	0	0	0	0	0	1	0	1	80.0	0.0	-3.608993362172008	0.117390458555739	1.7958214353972934	0.6976705678575712	False	True	True	False	False	False	0.0	0.03027660415180587
chr12_132141717_G_A_b38	0.0149066	7.001245622069476	5.3981627015177525	1	1	0	0	0	0	0	0	0	0	0	1	0	1	80.0	0.0	-3.608993362172008	0.117390458555739	1.7958214353972934	0.6976705678575712	False	True	True	False	False	False	0.0	0.03027660415180587
chr12_132141717_G_A_b38	0.0149066	7.001245622069476	5.3981627015177525	1	1	0	0	0	0	0	0	0	0	0	1	0	1	80.0	0.0	-3.608993362172008	0.117390458555739	1.7958214353972934	0.6976705678575712	False	True	True	False	False	False	0.0	0.03027660415180587
chr12_132141717_G_A_b38	0.0149066	7.001245622069476	5.3981627015177525	1	1	0	0	0	0	0	0	0	0	0	1	0	1	80.0	0.0	-3.608993362172008	0.117390458555739	1.7958214353972934	0.6976705678575712	False	True	True	False	False	False	0.0	0.03027660415180587
chr12_132141717_G_A_b38	0.0149066	7.001245622069476	5.3981627015177525	1	1	0	0	0	0	0	0	0	0	0	1	0	1	80.0	0.0	-3.608993362172008	0.117390458555739	1.7958214353972934	0.6976705678575712	False	True	True	False	False	False	0.0	0.03027660415180587
chr14_71048929_T_C_b38	0.00569739	5.37989735354046	6.852242569051878	0	0	1	0	0	1	0	0	1	1	0	1	0	1	10.0	0.061	-7.031791321366137	0.0	5.011686953378295	0.0	True	False	True	False	False	False	0.0	0.03027633668301302
chr14_71048929_T_C_b38	0.00569739	5.37989735354046	6.852242569051878	0	0	1	0	0	1	0	0	1	1	0	1	0	1	10.0	0.061	-7.031791321366137	0.0	5.011686953378295	0.0	True	False	True	False	False	False	0.0	0.03027633668301302
chr12_106086468_C_A_b38	0.0430787	5.58724865840025	5.583496308781699	0	0	0	1	0	1	0	0	1	1	0	0	0	1	20.0	0.028	2.7826732110656645	0.0	7.287198109137194	0.32666617798445685	True	False	True	False	False	False	0.0	0.030276232384834907
chr12_106086468_C_A_b38	0.0430787	5.58724865840025	5.583496308781699	0	0	0	1	0	1	0	0	1	1	0	0	0	1	20.0	0.028	2.7826732110656645	0.0	7.287198109137194	0.32666617798445685	True	False	True	False	False	False	0.0	0.030276232384834907
chr13_77597301_G_A_b38	0.0634841	5.666426688112432	5.231108616854587	0	0	1	0	0	0	0	0	0	0	0	1	0	0	40.0	0.0	5.519266573811233	11.482607557429011	0.4675330808436371	0.7048008313929585	True	False	True	False	False	False	0.0	0.030276112067013507
chr13_77597301_G_A_b38	0.0634841	5.666426688112432	5.231108616854587	0	0	1	0	0	0	0	0	0	0	0	1	0	0	40.0	0.0	5.519266573811233	11.482607557429011	0.4675330808436371	0.7048008313929585	True	False	True	False	False	False	0.0	0.030276112067013507
chr1_43979995_T_C_b38	0.0259236	5.940171252720432	4.787491742782046	0	0	0	0	1	1	1	1	1	1	1	1	0	0	50.0	0.0	-7.608802928648294	0.0	-3.402154324463602	0.0	False	True	True	False	False	False	0.0	0.030276080322241928
chr1_43979995_T_C_b38	0.0259236	5.940171252720432	4.787491742782046	0	0	0	0	1	1	1	1	1	1	1	1	0	0	50.0	0.0	-7.608802928648294	0.0	-3.402154324463602	0.0	False	True	True	False	False	False	0.0	0.030276080322241928
chr1_43979995_T_C_b38	0.0259236	5.940171252720432	4.787491742782046	0	0	0	0	1	1	1	1	1	1	1	1	0	0	50.0	0.0	-7.608802928648294	0.0	-3.402154324463602	0.0	False	True	True	False	False	False	0.0	0.030276080322241928
chr1_43979995_T_C_b38	0.0259236	5.940171252720432	4.787491742782046	0	0	0	0	1	1	1	1	1	1	1	1	0	0	50.0	0.0	-7.608802928648294	0.0	-3.402154324463602	0.0	False	True	True	False	False	False	0.0	0.030276080322241928
chr17_13016551_G_A_b38	0.00224713	6.3473892096560105	5.739792912179234	0	0	0	0	0	1	0	0	1	1	0	1	0	1	70.0	0.002	-4.847834287257094	0.0	8.01436111071417	0.0	True	False	True	False	False	False	0.0	0.03027592556175574
chr17_13016551_G_A_b38	0.00224713	6.3473892096560105	5.739792912179234	0	0	0	0	0	1	0	0	1	1	0	1	0	1	70.0	0.002	-4.847834287257094	0.0	8.01436111071417	0.0	True	False	True	False	False	False	0.0	0.03027592556175574
chr11_118534353_A_G_b38	0.0343553	6.208590026096629	1.0986122886681098	1	0	0	1	1	1	0	1	1	1	0	1	1	1	60.0	1.0	8.902093873808685	1.0729914435033017	4.4904514784110745	0.48223397026504244	False	True	True	False	False	False	0.1016	0.030275886630637846
chr11_118534353_A_G_b38	0.0203264	6.208590026096629	1.0986122886681098	1	0	0	1	1	1	0	1	1	1	0	1	1	1	60.0	1.0	8.902093873808685	1.0729914435033017	4.4904514784110745	0.48223397026504244	False	True	True	False	False	False	0.1016	0.030275886630637846
chr11_118534353_A_G_b38	0.0203264	6.208590026096629	1.0986122886681098	1	0	0	1	1	1	0	1	1	1	0	1	1	1	60.0	1.0	8.902093873808685	1.0729914435033017	4.4904514784110745	0.48223397026504244	False	True	True	False	False	False	0.1016	0.030275886630637846
chr11_118534353_A_G_b38	0.0203264	6.208590026096629	1.0986122886681098	1	0	0	1	1	1	0	1	1	1	0	1	1	1	60.0	1.0	8.902093873808685	1.0729914435033017	4.4904514784110745	0.48223397026504244	False	True	True	False	False	False	0.1016	0.030275886630637846
chr11_118534353_A_G_b38	0.0343553	6.208590026096629	1.0986122886681098	1	0	0	1	1	1	0	1	1	1	0	1	1	1	60.0	1.0	8.902093873808685	1.0729914435033017	4.4904514784110745	0.48223397026504244	False	True	True	False	False	False	0.1016	0.030275886630637846
chr11_118534353_A_G_b38	0.0343553	6.208590026096629	1.0986122886681098	1	0	0	1	1	1	0	1	1	1	0	1	1	1	60.0	1.0	8.902093873808685	1.0729914435033017	4.4904514784110745	0.48223397026504244	False	True	True	False	False	False	0.1016	0.030275886630637846
chr11_118534353_A_G_b38	0.0343553	6.208590026096629	1.0986122886681098	1	0	0	1	1	1	0	1	1	1	0	1	1	1	60.0	1.0	8.902093873808685	1.0729914435033017	4.4904514784110745	0.48223397026504244	False	True	True	False	False	False	0.1016	0.030275886630637846
chr11_118534353_A_G_b38	0.0203264	6.208590026096629	1.0986122886681098	1	0	0	1	1	1	0	1	1	1	0	1	1	1	60.0	1.0	8.902093873808685	1.0729914435033017	4.4904514784110745	0.48223397026504244	False	True	True	False	False	False	0.1016	0.030275886630637846
chr8_103414017_A_G_b38	0.055037	6.18826412308259	6.642486801367256	0	0	0	1	0	1	0	0	1	1	1	1	0	0	30.0	0.0	0.776103674030828	0.0	5.180301001761528	0.03873023316064916	True	False	True	False	False	False	0.0	0.03027580918077901
chr8_103414017_A_G_b38	0.055037	6.18826412308259	6.642486801367256	0	0	0	1	0	1	0	0	1	1	1	1	0	0	30.0	0.0	0.776103674030828	0.0	5.180301001761528	0.03873023316064916	True	False	True	False	False	False	0.0	0.03027580918077901
chr8_103414017_A_G_b38	0.239982	6.18826412308259	6.642486801367256	0	0	0	1	0	1	0	0	1	1	1	1	0	0	30.0	0.0	0.776103674030828	0.0	5.180301001761528	0.03873023316064916	True	False	True	False	False	False	0.0	0.03027580918077901
chr8_103414017_A_G_b38	0.239982	6.18826412308259	6.642486801367256	0	0	0	1	0	1	0	0	1	1	1	1	0	0	30.0	0.0	0.776103674030828	0.0	5.180301001761528	0.03873023316064916	True	False	True	False	False	False	0.0	0.03027580918077901
chr10_130145455_T_G_b38	0.0175427	5.501258210544727	4.919980925828125	0	0	1	1	0	0	0	0	0	0	0	0	0	1	40.0	0.002	-2.1801691912800307	5.420726919718433	-4.266389233852259	2.526640783916065	True	False	True	False	False	False	0.0	0.030275697759797018
chr10_130145455_T_G_b38	0.0175427	5.501258210544727	4.919980925828125	0	0	1	1	0	0	0	0	0	0	0	0	0	1	40.0	0.002	-2.1801691912800307	5.420726919718433	-4.266389233852259	2.526640783916065	True	False	True	False	False	False	0.0	0.030275697759797018
chr1_162379428_A_G_b38	0.0589601	5.986452005284438	5.986452005284438	0	0	0	0	0	1	0	0	1	0	1	0	0	1	40.0	0.0	1.9169609918939297	0.0	3.3737539971143065	0.0	True	False	True	False	False	False	0.0	0.030274872954800674
chr19_6690735_A_G_b38	0.0655519	0.0	2.1972245773362196	0	0	0	0	0	0	0	1	0	0	0	1	0	1	50.0	0.0	-2.6918759824806644	0.0	11.640430286860962	0.0	True	False	False	False	False	True	0.0	0.030274500574700887
chr19_6690735_A_G_b38	0.0655519	0.0	2.1972245773362196	0	0	0	0	0	0	0	1	0	0	0	1	0	1	50.0	0.0	-2.6918759824806644	0.0	11.640430286860962	0.0	True	False	False	False	False	True	0.0	0.030274500574700887
chr19_6690735_A_G_b38	0.00136409	0.0	2.1972245773362196	0	0	0	0	0	0	0	1	0	0	0	1	0	1	50.0	0.0	-2.6918759824806644	0.0	11.640430286860962	0.0	True	False	False	False	False	True	0.0	0.030274500574700887
chr19_6690735_A_G_b38	0.00136409	0.0	2.1972245773362196	0	0	0	0	0	0	0	1	0	0	0	1	0	1	50.0	0.0	-2.6918759824806644	0.0	11.640430286860962	0.0	True	False	False	False	False	True	0.0	0.030274500574700887
chr3_66408209_T_C_b38	0.099743	6.577861357721047	6.577861357721047	0	0	0	0	0	1	0	1	1	1	0	1	0	1	60.0	0.388	-9.349945987119952	0.6249478552071555	6.729295457707558	0.7635581590625691	True	False	True	False	False	False	0.0	0.030274341026768032
chr3_66408209_T_C_b38	0.099743	6.577861357721047	6.577861357721047	0	0	0	0	0	1	0	1	1	1	0	1	0	1	60.0	0.388	-9.349945987119952	0.6249478552071555	6.729295457707558	0.7635581590625691	True	False	True	False	False	False	0.0	0.030274341026768032
chr3_66408209_T_C_b38	0.0389285	6.577861357721047	6.577861357721047	0	0	0	0	0	1	0	1	1	1	0	1	0	1	60.0	0.388	-9.349945987119952	0.6249478552071555	6.729295457707558	0.7635581590625691	True	False	True	False	False	False	0.0	0.030274341026768032
chr3_66408209_T_C_b38	0.0389285	6.577861357721047	6.577861357721047	0	0	0	0	0	1	0	1	1	1	0	1	0	1	60.0	0.388	-9.349945987119952	0.6249478552071555	6.729295457707558	0.7635581590625691	True	False	True	False	False	False	0.0	0.030274341026768032
chr3_66408209_T_C_b38	0.099743	6.577861357721047	6.577861357721047	0	0	0	0	0	1	0	1	1	1	0	1	0	1	60.0	0.388	-9.349945987119952	0.6249478552071555	6.729295457707558	0.7635581590625691	True	False	True	False	False	False	0.0	0.030274341026768032
chr3_66408209_T_C_b38	0.0389285	6.577861357721047	6.577861357721047	0	0	0	0	0	1	0	1	1	1	0	1	0	1	60.0	0.388	-9.349945987119952	0.6249478552071555	6.729295457707558	0.7635581590625691	True	False	True	False	False	False	0.0	0.030274341026768032
chr3_66408209_T_C_b38	0.099743	6.577861357721047	6.577861357721047	0	0	0	0	0	1	0	1	1	1	0	1	0	1	60.0	0.388	-9.349945987119952	0.6249478552071555	6.729295457707558	0.7635581590625691	True	False	True	False	False	False	0.0	0.030274341026768032
chr3_66408209_T_C_b38	0.099743	6.577861357721047	6.577861357721047	0	0	0	0	0	1	0	1	1	1	0	1	0	1	60.0	0.388	-9.349945987119952	0.6249478552071555	6.729295457707558	0.7635581590625691	True	False	True	False	False	False	0.0	0.030274341026768032
chr3_66408209_T_C_b38	0.0389285	6.577861357721047	6.577861357721047	0	0	0	0	0	1	0	1	1	1	0	1	0	1	60.0	0.388	-9.349945987119952	0.6249478552071555	6.729295457707558	0.7635581590625691	True	False	True	False	False	False	0.0	0.030274341026768032
chr3_66408209_T_C_b38	0.0389285	6.577861357721047	6.577861357721047	0	0	0	0	0	1	0	1	1	1	0	1	0	1	60.0	0.388	-9.349945987119952	0.6249478552071555	6.729295457707558	0.7635581590625691	True	False	True	False	False	False	0.0	0.030274341026768032
chr2_148762617_T_C_b38	0.0234033	5.225746673713202	3.970291913552122	0	0	0	1	0	0	0	0	0	0	0	1	0	1	20.0	0.0	-10.379229591641282	0.0	0.5419613606765878	0.03466083057680436	True	False	True	False	False	False	0.0	0.030274238728142746
chr15_75027965_A_G_b38	0.0509276	5.645446897643238	5.332718793265369	0	0	0	0	0	1	0	0	1	1	0	1	0	1	40.0	0.0	-7.029813631946964	2.631909450711233	4.541292415084797	0.0	True	False	True	False	False	False	0.0	0.030274017431623158
chr15_75027965_A_G_b38	0.0509276	5.645446897643238	5.332718793265369	0	0	0	0	0	1	0	0	1	1	0	1	0	1	40.0	0.0	-7.029813631946964	2.631909450711233	4.541292415084797	0.0	True	False	True	False	False	False	0.0	0.030274017431623158
chr2_53893067_A_G_b38	0.00144255	5.560681631015528	4.68213122712422	0	0	0	0	0	0	0	0	0	0	0	0	0	1	60.0	0.0	-3.9531673499227526	2.6015771685298184	-1.6897809460525153	0.25294811883064483	True	False	True	False	False	False	0.0	0.030273732793762928
chr2_53893067_A_G_b38	0.00144255	5.560681631015528	4.68213122712422	0	0	0	0	0	0	0	0	0	0	0	0	0	1	60.0	0.0	-3.9531673499227526	2.6015771685298184	-1.6897809460525153	0.25294811883064483	True	False	True	False	False	False	0.0	0.030273732793762928
chr2_53893067_A_G_b38	0.00470229	5.560681631015528	4.68213122712422	0	0	0	0	0	0	0	0	0	0	0	0	0	1	60.0	0.0	-3.9531673499227526	2.6015771685298184	-1.6897809460525153	0.25294811883064483	True	False	True	False	False	False	0.0	0.030273732793762928
chr2_53893067_A_G_b38	0.00470229	5.560681631015528	4.68213122712422	0	0	0	0	0	0	0	0	0	0	0	0	0	1	60.0	0.0	-3.9531673499227526	2.6015771685298184	-1.6897809460525153	0.25294811883064483	True	False	True	False	False	False	0.0	0.030273732793762928
chr8_143576541_G_A_b38	0.0397874	7.246368080102461	3.4657359027997265	0	0	0	0	0	1	0	0	1	1	1	1	0	1	80.0	0.242	-7.418987042966002	0.6790883419926672	-2.049904007005821	0.0	False	True	True	False	False	False	0.0	0.030273666092138943
chr8_143576541_G_A_b38	0.0397874	7.246368080102461	3.4657359027997265	0	0	0	0	0	1	0	0	1	1	1	1	0	1	80.0	0.242	-7.418987042966002	0.6790883419926672	-2.049904007005821	0.0	False	True	True	False	False	False	0.0	0.030273666092138943
chr8_143576541_G_A_b38	0.0397874	7.246368080102461	3.4657359027997265	0	0	0	0	0	1	0	0	1	1	1	1	0	1	80.0	0.242	-7.418987042966002	0.6790883419926672	-2.049904007005821	0.0	False	True	True	False	False	False	0.0	0.030273666092138943
chr16_87418585_C_T_b38	0.0272575	5.75890177387728	5.568344503761097	0	0	1	0	0	0	0	1	0	1	0	1	0	1	40.0	0.002	2.267537426173242	0.0	1.774055826693285	0.0	True	False	True	False	False	False	0.0	0.030273610626583108
chr16_87418585_C_T_b38	0.0272575	5.75890177387728	5.568344503761097	0	0	1	0	0	0	0	1	0	1	0	1	0	1	40.0	0.002	2.267537426173242	0.0	1.774055826693285	0.0	True	False	True	False	False	False	0.0	0.030273610626583108
chr16_87418585_C_T_b38	0.0267089	5.75890177387728	5.568344503761097	0	0	1	0	0	0	0	1	0	1	0	1	0	1	40.0	0.002	2.267537426173242	0.0	1.774055826693285	0.0	True	False	True	False	False	False	0.0	0.030273610626583108
chr16_87418585_C_T_b38	0.0267089	5.75890177387728	5.568344503761097	0	0	1	0	0	0	0	1	0	1	0	1	0	1	40.0	0.002	2.267537426173242	0.0	1.774055826693285	0.0	True	False	True	False	False	False	0.0	0.030273610626583108
chr6_32977848_C_T_b38	0.00125774	6.293419278846481	3.9889840465642745	0	1	0	0	1	1	0	1	1	1	0	1	0	1	60.0	0.773	-2.937026528836814	7.269170896102196	6.439463718466399	0.3151080261667971	False	True	True	False	False	False	0.1249	0.030273521440882026
chr6_32977848_C_T_b38	0.00125774	6.293419278846481	3.9889840465642745	0	1	0	0	1	1	0	1	1	1	0	1	0	1	60.0	0.773	-2.937026528836814	7.269170896102196	6.439463718466399	0.3151080261667971	False	True	True	False	False	False	0.1249	0.030273521440882026
chr6_32977848_C_T_b38	0.00125774	6.293419278846481	3.9889840465642745	0	1	0	0	1	1	0	1	1	1	0	1	0	1	60.0	0.773	-2.937026528836814	7.269170896102196	6.439463718466399	0.3151080261667971	False	True	True	False	False	False	0.1249	0.030273521440882026
chr20_64223841_C_T_b38	0.104712	6.180016653652572	6.180016653652572	0	0	0	0	1	1	0	1	1	1	0	1	1	0	60.0	0.0	-7.549292664054668	0.0	8.38722453699964	0.7601964692982435	True	False	True	False	False	False	0.0	0.03027350182063258
chr20_64223841_C_T_b38	0.104712	6.180016653652572	6.180016653652572	0	0	0	0	1	1	0	1	1	1	0	1	1	0	60.0	0.0	-7.549292664054668	0.0	8.38722453699964	0.7601964692982435	True	False	True	False	False	False	0.0	0.03027350182063258
chr4_106250699_T_C_b38	0.00404605	5.641907070938114	5.402677381872279	0	0	1	1	0	0	0	1	0	0	0	0	0	1	30.0	0.0	-2.0479925216292987	0.0	3.339510042266369	0.0	True	False	True	False	False	False	0.0	0.030273466237122428
chr4_106250699_T_C_b38	0.00404605	5.641907070938114	5.402677381872279	0	0	1	1	0	0	0	1	0	0	0	0	0	1	30.0	0.0	-2.0479925216292987	0.0	3.339510042266369	0.0	True	False	True	False	False	False	0.0	0.030273466237122428
chr14_39046286_T_C_b38	0.076384	5.877735781779639	6.870053411798126	0	0	0	0	0	0	0	1	0	0	0	0	0	1	60.0	0.008	-0.8189439447991367	0.0	6.449436179627845	0.0	True	False	True	False	False	False	0.0	0.030273462140348338
chr14_39046286_T_C_b38	0.076384	5.877735781779639	6.870053411798126	0	0	0	0	0	0	0	1	0	0	0	0	0	1	60.0	0.008	-0.8189439447991367	0.0	6.449436179627845	0.0	True	False	True	False	False	False	0.0	0.030273462140348338
chr2_149580327_C_T_b38	0.0480677	6.522092798170152	6.522092798170152	0	0	1	0	0	1	0	1	1	1	0	1	0	1	60.0	0.006	-6.292033377251838	0.0	4.070360958132596	0.0	True	False	True	False	False	False	0.0	0.03027313194567971
chr2_149580327_C_T_b38	0.0165805	6.522092798170152	6.522092798170152	0	0	1	0	0	1	0	1	1	1	0	1	0	1	60.0	0.006	-6.292033377251838	0.0	4.070360958132596	0.0	True	False	True	False	False	False	0.0	0.03027313194567971
chr12_6355415_C_T_b38	0.0449326	6.144185634125646	3.044522437723423	1	0	1	0	0	1	0	1	1	0	0	1	0	0	60.0	1.0	-6.536406403225239	1.853951585121746	8.659244089572312	0.0	False	True	True	False	False	False	0.0	0.03027298453332357
chr12_6355415_C_T_b38	0.0449326	6.144185634125646	3.044522437723423	1	0	1	0	0	1	0	1	1	0	0	1	0	0	60.0	1.0	-6.536406403225239	1.853951585121746	8.659244089572312	0.0	False	True	True	False	False	False	0.0	0.03027298453332357
chr12_6355415_C_T_b38	0.0449326	6.144185634125646	3.044522437723423	1	0	1	0	0	1	0	1	1	0	0	1	0	0	60.0	1.0	-6.536406403225239	1.853951585121746	8.659244089572312	0.0	False	True	True	False	False	False	0.0	0.03027298453332357
chr12_6355415_C_T_b38	0.0449326	6.144185634125646	3.044522437723423	1	0	1	0	0	1	0	1	1	0	0	1	0	0	60.0	1.0	-6.536406403225239	1.853951585121746	8.659244089572312	0.0	False	True	True	False	False	False	0.0	0.03027298453332357
chr12_6355415_C_T_b38	0.0449326	6.144185634125646	3.044522437723423	1	0	1	0	0	1	0	1	1	0	0	1	0	0	60.0	1.0	-6.536406403225239	1.853951585121746	8.659244089572312	0.0	False	True	True	False	False	False	0.0	0.03027298453332357
chr18_50249029_G_C_b38	0.00645602	5.517452896464707	7.455298485683291	0	0	0	0	0	0	0	0	0	0	0	0	0	0	60.0	0.0	-4.7169795163979344	0.0	1.580270903672293	0.0	True	False	True	False	False	False	0.0	0.030272183880705586
chr18_50249029_G_C_b38	0.00645602	5.517452896464707	7.455298485683291	0	0	0	0	0	0	0	0	0	0	0	0	0	0	60.0	0.0	-4.7169795163979344	0.0	1.580270903672293	0.0	True	False	True	False	False	False	0.0	0.030272183880705586
chr19_3194245_C_T_b38	0.0341046	6.706862336602747	6.706862336602747	0	0	0	1	0	1	0	1	1	1	0	1	1	1	80.0	0.004	5.701795945703409	0.0	2.5755185992151226	1.1326621289381578	True	False	True	False	False	False	0.0	0.030272153870931653
chr19_3194245_C_T_b38	0.0341046	6.706862336602747	6.706862336602747	0	0	0	1	0	1	0	1	1	1	0	1	1	1	80.0	0.004	5.701795945703409	0.0	2.5755185992151226	1.1326621289381578	True	False	True	False	False	False	0.0	0.030272153870931653
chr19_3194245_C_T_b38	0.0341046	6.706862336602747	6.706862336602747	0	0	0	1	0	1	0	1	1	1	0	1	1	1	80.0	0.004	5.701795945703409	0.0	2.5755185992151226	1.1326621289381578	True	False	True	False	False	False	0.0	0.030272153870931653
chr19_3194245_C_T_b38	0.0341046	6.706862336602747	6.706862336602747	0	0	0	1	0	1	0	1	1	1	0	1	1	1	80.0	0.004	5.701795945703409	0.0	2.5755185992151226	1.1326621289381578	True	False	True	False	False	False	0.0	0.030272153870931653
chr19_3194245_C_T_b38	0.0341046	6.706862336602747	6.706862336602747	0	0	0	1	0	1	0	1	1	1	0	1	1	1	80.0	0.004	5.701795945703409	0.0	2.5755185992151226	1.1326621289381578	True	False	True	False	False	False	0.0	0.030272153870931653
chr5_151132885_C_T_b38	0.00415173	5.713732805509369	5.342334251964811	0	0	0	0	0	1	0	0	1	0	0	1	0	1	40.0	0.355	-5.3788549439254405	1.81892465691475	2.743038488304009	0.5661984435543488	True	False	True	False	False	False	0.0	0.030272146740154746
chr11_125083183_C_T_b38	0.00306731	6.543911845564792	3.828641396489095	1	0	0	0	1	1	0	1	1	1	0	1	1	1	60.0	0.0	-4.116525053775267	0.0	8.000883978104284	0.0	False	True	True	False	False	False	0.0	0.030271755274979273
chr11_125083183_C_T_b38	0.00696361	6.543911845564792	3.828641396489095	1	0	0	0	1	1	0	1	1	1	0	1	1	1	60.0	0.0	-4.116525053775267	0.0	8.000883978104284	0.0	False	True	True	False	False	False	0.0	0.030271755274979273
chr19_49831638_C_T_b38	0.0532911	5.950642552587727	5.181783550292085	0	0	0	0	0	0	0	0	0	1	0	1	0	1	60.0	0.0	5.201421759162284	3.658780700534408	0.907261248984689	0.27127750628848446	True	False	True	False	False	False	0.0	0.030271558004376125
chr19_49831638_C_T_b38	0.0532911	5.950642552587727	5.181783550292085	0	0	0	0	0	0	0	0	0	1	0	1	0	1	60.0	0.0	5.201421759162284	3.658780700534408	0.907261248984689	0.27127750628848446	True	False	True	False	False	False	0.0	0.030271558004376125
chr19_49831638_C_T_b38	0.0532911	5.950642552587727	5.181783550292085	0	0	0	0	0	0	0	0	0	1	0	1	0	1	60.0	0.0	5.201421759162284	3.658780700534408	0.907261248984689	0.27127750628848446	True	False	True	False	False	False	0.0	0.030271558004376125
chr3_142848188_T_C_b38	0.252111	5.652489180268651	3.367295829986474	0	0	1	0	0	1	0	0	1	0	0	1	0	1	40.0	0.0	1.1488106898709831	0.0	0.0915308660358888	0.0	True	False	True	False	False	False	0.0	0.030271509985130594
chr3_142848188_T_C_b38	0.0148208	5.652489180268651	3.367295829986474	0	0	1	0	0	1	0	0	1	0	0	1	0	1	40.0	0.0	1.1488106898709831	0.0	0.0915308660358888	0.0	True	False	True	False	False	False	0.0	0.030271509985130594
chr3_142848188_T_C_b38	0.0148208	5.652489180268651	3.367295829986474	0	0	1	0	0	1	0	0	1	0	0	1	0	1	40.0	0.0	1.1488106898709831	0.0	0.0915308660358888	0.0	True	False	True	False	False	False	0.0	0.030271509985130594
chr3_142848188_T_C_b38	0.0148208	5.652489180268651	3.367295829986474	0	0	1	0	0	1	0	0	1	0	0	1	0	1	40.0	0.0	1.1488106898709831	0.0	0.0915308660358888	0.0	True	False	True	False	False	False	0.0	0.030271509985130594
chr3_142848188_T_C_b38	0.178632	5.652489180268651	3.367295829986474	0	0	1	0	0	1	0	0	1	0	0	1	0	1	40.0	0.0	1.1488106898709831	0.0	0.0915308660358888	0.0	True	False	True	False	False	False	0.0	0.030271509985130594
chr3_142848188_T_C_b38	0.178632	5.652489180268651	3.367295829986474	0	0	1	0	0	1	0	0	1	0	0	1	0	1	40.0	0.0	1.1488106898709831	0.0	0.0915308660358888	0.0	True	False	True	False	False	False	0.0	0.030271509985130594
chr3_142848188_T_C_b38	0.178632	5.652489180268651	3.367295829986474	0	0	1	0	0	1	0	0	1	0	0	1	0	1	40.0	0.0	1.1488106898709831	0.0	0.0915308660358888	0.0	True	False	True	False	False	False	0.0	0.030271509985130594
chr3_142848188_T_C_b38	0.252111	5.652489180268651	3.367295829986474	0	0	1	0	0	1	0	0	1	0	0	1	0	1	40.0	0.0	1.1488106898709831	0.0	0.0915308660358888	0.0	True	False	True	False	False	False	0.0	0.030271509985130594
chr3_142848188_T_C_b38	0.252111	5.652489180268651	3.367295829986474	0	0	1	0	0	1	0	0	1	0	0	1	0	1	40.0	0.0	1.1488106898709831	0.0	0.0915308660358888	0.0	True	False	True	False	False	False	0.0	0.030271509985130594
chr3_138063699_G_A_b38	0.00698232	6.180016653652572	6.556778356158042	0	0	1	0	1	0	0	0	0	0	1	1	0	1	60.0	0.0	-0.0419608249324298	4.942907696792469	-0.1184182937360773	0.0	True	False	True	False	False	False	0.0	0.030271364076811396
chr3_138063699_G_A_b38	0.00698232	6.180016653652572	6.556778356158042	0	0	1	0	1	0	0	0	0	0	1	1	0	1	60.0	0.0	-0.0419608249324298	4.942907696792469	-0.1184182937360773	0.0	True	False	True	False	False	False	0.0	0.030271364076811396
chr3_138063699_G_A_b38	0.00698232	6.180016653652572	6.556778356158042	0	0	1	0	1	0	0	0	0	0	1	1	0	1	60.0	0.0	-0.0419608249324298	4.942907696792469	-0.1184182937360773	0.0	True	False	True	False	False	False	0.0	0.030271364076811396
chr3_138063699_G_A_b38	0.00698232	6.180016653652572	6.556778356158042	0	0	1	0	1	0	0	0	0	0	1	1	0	1	60.0	0.0	-0.0419608249324298	4.942907696792469	-0.1184182937360773	0.0	True	False	True	False	False	False	0.0	0.030271364076811396
chr3_138063699_G_A_b38	0.00698232	6.180016653652572	6.556778356158042	0	0	1	0	1	0	0	0	0	0	1	1	0	1	60.0	0.0	-0.0419608249324298	4.942907696792469	-0.1184182937360773	0.0	True	False	True	False	False	False	0.0	0.030271364076811396
chr3_138063699_G_A_b38	0.00698232	6.180016653652572	6.556778356158042	0	0	1	0	1	0	0	0	0	0	1	1	0	1	60.0	0.0	-0.0419608249324298	4.942907696792469	-0.1184182937360773	0.0	True	False	True	False	False	False	0.0	0.030271364076811396
chr3_138063699_G_A_b38	0.00698232	6.180016653652572	6.556778356158042	0	0	1	0	1	0	0	0	0	0	1	1	0	1	60.0	0.0	-0.0419608249324298	4.942907696792469	-0.1184182937360773	0.0	True	False	True	False	False	False	0.0	0.030271364076811396
chr5_83554711_G_A_b38	0.0837374	5.793013608384144	5.501258210544727	0	0	0	1	0	1	0	1	1	0	0	1	0	1	30.0	0.0	-7.343630517035303	3.249894908758048	6.558429221683575	0.0	True	False	True	False	False	False	0.0	0.030271198522980512
chr8_23310188_C_T_b38	0.0444975	5.627621113690637	5.627621113690637	0	0	1	0	1	0	0	1	0	0	0	0	0	1	40.0	0.02	-7.118933000537958	0.0	7.1681867012758005	0.0	True	False	True	False	False	False	0.0	0.03027070473114253
chr5_146043584_T_C_b38	0.00991147	5.602118820879701	5.204006687076795	0	0	1	0	0	1	0	0	1	0	0	1	0	0	40.0	0.0	-3.7502147940394006	0.0	2.051043936528913	0.0	True	False	True	False	False	False	0.0	0.030270634484155505
chr5_146043584_T_C_b38	0.00991147	5.602118820879701	5.204006687076795	0	0	1	0	0	1	0	0	1	0	0	1	0	0	40.0	0.0	-3.7502147940394006	0.0	2.051043936528913	0.0	True	False	True	False	False	False	0.0	0.030270634484155505
chr10_117137153_A_C_b38	0.00127815	6.525029657843462	6.20455776256869	0	0	1	0	1	1	0	1	1	1	0	1	1	0	80.0	0.0	-1.034486751200193	3.279849331230876	2.56011002973797	0.0	True	False	True	False	False	False	0.0	0.030270089606332116
chr10_117137153_A_C_b38	0.00127815	6.525029657843462	6.20455776256869	0	0	1	0	1	1	0	1	1	1	0	1	1	0	80.0	0.0	-1.034486751200193	3.279849331230876	2.56011002973797	0.0	True	False	True	False	False	False	0.0	0.030270089606332116
chr17_76527709_C_T_b38	0.00158508	6.805722553416985	5.872117789475416	1	0	0	1	1	1	1	1	1	1	1	1	1	0	80.0	0.0	-3.178671013442373	5.189057750954097	0.4143953229439603	0.0	False	True	True	False	False	False	0.0	0.030269592416061447
chr17_76527709_C_T_b38	0.00158508	6.805722553416985	5.872117789475416	1	0	0	1	1	1	1	1	1	1	1	1	1	0	80.0	0.0	-3.178671013442373	5.189057750954097	0.4143953229439603	0.0	False	True	True	False	False	False	0.0	0.030269592416061447
chr17_76527709_C_T_b38	0.294056	6.805722553416985	5.872117789475416	1	0	0	1	1	1	1	1	1	1	1	1	1	0	80.0	0.0	-3.178671013442373	5.189057750954097	0.4143953229439603	0.0	False	True	True	False	False	False	0.0	0.030269592416061447
chr17_76527709_C_T_b38	0.00158508	6.805722553416985	5.872117789475416	1	0	0	1	1	1	1	1	1	1	1	1	1	0	80.0	0.0	-3.178671013442373	5.189057750954097	0.4143953229439603	0.0	False	True	True	False	False	False	0.0	0.030269592416061447
chr17_76527709_C_T_b38	0.294056	6.805722553416985	5.872117789475416	1	0	0	1	1	1	1	1	1	1	1	1	1	0	80.0	0.0	-3.178671013442373	5.189057750954097	0.4143953229439603	0.0	False	True	True	False	False	False	0.0	0.030269592416061447
chr17_76527709_C_T_b38	0.294056	6.805722553416985	5.872117789475416	1	0	0	1	1	1	1	1	1	1	1	1	1	0	80.0	0.0	-3.178671013442373	5.189057750954097	0.4143953229439603	0.0	False	True	True	False	False	False	0.0	0.030269592416061447
chr11_76537586_C_T_b38	0.00467551	5.3471075307174685	5.342334251964811	0	1	0	1	0	0	0	0	0	0	0	1	0	1	30.0	0.029	-2.039704660714201	2.891564872186129	5.2039945824320455	0.5630255094824435	True	False	True	False	False	False	0.0	0.030269057929627356
chr11_76537586_C_T_b38	0.00467551	5.3471075307174685	5.342334251964811	0	1	0	1	0	0	0	0	0	0	0	1	0	1	30.0	0.029	-2.039704660714201	2.891564872186129	5.2039945824320455	0.5630255094824435	True	False	True	False	False	False	0.0	0.030269057929627356
chr11_76537586_C_T_b38	0.00545453	5.3471075307174685	5.342334251964811	0	1	0	1	0	0	0	0	0	0	0	1	0	1	30.0	0.029	-2.039704660714201	2.891564872186129	5.2039945824320455	0.5630255094824435	True	False	True	False	False	False	0.0	0.030269057929627356
chr11_76537586_C_T_b38	0.00545453	5.3471075307174685	5.342334251964811	0	1	0	1	0	0	0	0	0	0	0	1	0	1	30.0	0.029	-2.039704660714201	2.891564872186129	5.2039945824320455	0.5630255094824435	True	False	True	False	False	False	0.0	0.030269057929627356
chr1_9724365_C_T_b38	0.00125487	6.349138991379798	4.04305126783455	1	0	1	0	0	1	0	0	1	0	0	1	0	1	60.0	1.0	0.4559523367109572	0.0	3.865471393911825	0.0	False	True	True	False	False	False	0.0	0.03026857618860171
chr1_9724365_C_T_b38	0.00125487	6.349138991379798	4.04305126783455	1	0	1	0	0	1	0	0	1	0	0	1	0	1	60.0	1.0	0.4559523367109572	0.0	3.865471393911825	0.0	False	True	True	False	False	False	0.0	0.03026857618860171
chr1_9724365_C_T_b38	0.00125487	6.349138991379798	4.04305126783455	1	0	1	0	0	1	0	0	1	0	0	1	0	1	60.0	1.0	0.4559523367109572	0.0	3.865471393911825	0.0	False	True	True	False	False	False	0.0	0.03026857618860171
chr1_9724365_C_T_b38	0.00125487	6.349138991379798	4.04305126783455	1	0	1	0	0	1	0	0	1	0	0	1	0	1	60.0	1.0	0.4559523367109572	0.0	3.865471393911825	0.0	False	True	True	False	False	False	0.0	0.03026857618860171
chr1_9724365_C_T_b38	0.00125487	6.349138991379798	4.04305126783455	1	0	1	0	0	1	0	0	1	0	0	1	0	1	60.0	1.0	0.4559523367109572	0.0	3.865471393911825	0.0	False	True	True	False	False	False	0.0	0.03026857618860171
chr1_9724365_C_T_b38	0.00125487	6.349138991379798	4.04305126783455	1	0	1	0	0	1	0	0	1	0	0	1	0	1	60.0	1.0	0.4559523367109572	0.0	3.865471393911825	0.0	False	True	True	False	False	False	0.0	0.03026857618860171
chr2_230444689_T_G_b38	0.125069	5.840641657373398	5.840641657373398	0	0	1	1	0	1	0	0	1	0	0	1	0	1	40.0	0.001	-1.0101453611444584	10.236847962745518	0.2803258346321726	0.0	True	False	True	False	False	False	0.0	0.030268394026088326
chr2_230444689_T_G_b38	0.125069	5.840641657373398	5.840641657373398	0	0	1	1	0	1	0	0	1	0	0	1	0	1	40.0	0.001	-1.0101453611444584	10.236847962745518	0.2803258346321726	0.0	True	False	True	False	False	False	0.0	0.030268394026088326
chr2_230444689_T_G_b38	0.0383928	5.840641657373398	5.840641657373398	0	0	1	1	0	1	0	0	1	0	0	1	0	1	40.0	0.001	-1.0101453611444584	10.236847962745518	0.2803258346321726	0.0	True	False	True	False	False	False	0.0	0.030268394026088326
chr2_230444689_T_G_b38	0.0383928	5.840641657373398	5.840641657373398	0	0	1	1	0	1	0	0	1	0	0	1	0	1	40.0	0.001	-1.0101453611444584	10.236847962745518	0.2803258346321726	0.0	True	False	True	False	False	False	0.0	0.030268394026088326
chr11_126330009_A_C_b38	0.0392564	5.225746673713202	5.220355825078324	0	0	0	0	1	1	0	0	1	1	0	1	0	1	20.0	0.0	-0.3715958093410999	0.1046706731193591	2.964361781055274	0.638458589682152	True	False	True	False	False	False	0.0	0.030268277761195596
chr11_126330009_A_C_b38	0.0392564	5.225746673713202	5.220355825078324	0	0	0	0	1	1	0	0	1	1	0	1	0	1	20.0	0.0	-0.3715958093410999	0.1046706731193591	2.964361781055274	0.638458589682152	True	False	True	False	False	False	0.0	0.030268277761195596
chr11_126330009_A_C_b38	0.0392564	5.225746673713202	5.220355825078324	0	0	0	0	1	1	0	0	1	1	0	1	0	1	20.0	0.0	-0.3715958093410999	0.1046706731193591	2.964361781055274	0.638458589682152	True	False	True	False	False	False	0.0	0.030268277761195596
chr11_126330009_A_C_b38	0.0392564	5.225746673713202	5.220355825078324	0	0	0	0	1	1	0	0	1	1	0	1	0	1	20.0	0.0	-0.3715958093410999	0.1046706731193591	2.964361781055274	0.638458589682152	True	False	True	False	False	False	0.0	0.030268277761195596
chr10_103397371_A_C_b38	0.0294791	6.464588303689961	6.464588303689961	0	0	0	0	0	1	1	1	1	1	1	1	0	0	50.0	0.019	-3.488887446427812	0.9952852493867425	5.441833150675258	0.0	True	False	True	False	False	False	0.0	0.030268246599192934
chr10_103397371_A_C_b38	0.0294791	6.464588303689961	6.464588303689961	0	0	0	0	0	1	1	1	1	1	1	1	0	0	50.0	0.019	-3.488887446427812	0.9952852493867425	5.441833150675258	0.0	True	False	True	False	False	False	0.0	0.030268246599192934
chr3_186677324_A_G_b38	0.0439554	5.627621113690637	5.631211781821365	0	0	1	1	0	0	0	0	0	0	0	0	0	0	40.0	0.0	-13.096581246506728	0.9868116222286024	2.5842713880876858	0.0	False	True	True	False	False	False	0.0	0.030268188132240432
chr1_226648376_G_A_b38	0.0343084	5.6937321388027	5.69035945432406	0	0	0	0	0	1	0	0	1	1	0	1	0	1	40.0	0.0	-6.258352976394479	0.4632665769189241	4.649650437121842	0.7108219771108892	True	False	True	False	False	False	0.0	0.03026794404416249
chr17_43907145_A_C_b38	0.00325702	5.799092654460526	2.8903717578961645	0	0	0	0	1	1	0	1	1	1	0	1	1	0	60.0	0.476	8.801471410618921	5.477214376850024	-0.3652302855964464	0.11960241356641893	False	True	True	False	False	False	0.0	0.03026782822754061
chr17_43907145_A_C_b38	0.00270129	5.799092654460526	2.8903717578961645	0	0	0	0	1	1	0	1	1	1	0	1	1	0	60.0	0.476	8.801471410618921	5.477214376850024	-0.3652302855964464	0.11960241356641893	False	True	True	False	False	False	0.0	0.03026782822754061
chr19_4508075_G_A_b38	0.00130194	6.542471960506805	6.541029999189903	0	0	1	0	0	1	0	1	1	1	0	1	0	1	70.0	0.0	5.432535389013885	0.0	-2.260141139339595	0.34161158771088607	True	False	True	False	False	False	0.0	0.03026760518624886
chr17_80370646_G_A_b38	0.0698908	5.560681631015528	6.659293919683638	0	0	1	0	0	0	0	0	0	1	0	1	0	1	40.0	0.0	-6.551368552170395	0.0	-1.4178044574093676	1.7070318309220482	True	False	True	False	False	False	0.0	0.030266993381164585
chr17_80370646_G_A_b38	0.0230723	5.560681631015528	6.659293919683638	0	0	1	0	0	0	0	0	0	1	0	1	0	1	40.0	0.0	-6.551368552170395	0.0	-1.4178044574093676	1.7070318309220482	True	False	True	False	False	False	0.0	0.030266993381164585
chr17_80370646_G_A_b38	0.0230723	5.560681631015528	6.659293919683638	0	0	1	0	0	0	0	0	0	1	0	1	0	1	40.0	0.0	-6.551368552170395	0.0	-1.4178044574093676	1.7070318309220482	True	False	True	False	False	False	0.0	0.030266993381164585
chr17_80370646_G_A_b38	0.0698908	5.560681631015528	6.659293919683638	0	0	1	0	0	0	0	0	0	1	0	1	0	1	40.0	0.0	-6.551368552170395	0.0	-1.4178044574093676	1.7070318309220482	True	False	True	False	False	False	0.0	0.030266993381164585
chr19_49620009_C_T_b38	0.0163324	6.150602768446279	5.8377304471659395	0	0	0	0	0	1	0	0	1	1	0	0	0	1	60.0	0.0	-13.947341508282998	0.0	4.383511615237289	0.0	True	False	True	False	False	False	0.0	0.03026680698310375
chr19_49620009_C_T_b38	0.0174197	6.150602768446279	5.8377304471659395	0	0	0	0	0	1	0	0	1	1	0	0	0	1	60.0	0.0	-13.947341508282998	0.0	4.383511615237289	0.0	True	False	True	False	False	False	0.0	0.03026680698310375
chr19_49620009_C_T_b38	0.0163324	6.150602768446279	5.8377304471659395	0	0	0	0	0	1	0	0	1	1	0	0	0	1	60.0	0.0	-13.947341508282998	0.0	4.383511615237289	0.0	True	False	True	False	False	False	0.0	0.03026680698310375
chr19_49620009_C_T_b38	0.0174197	6.150602768446279	5.8377304471659395	0	0	0	0	0	1	0	0	1	1	0	0	0	1	60.0	0.0	-13.947341508282998	0.0	4.383511615237289	0.0	True	False	True	False	False	False	0.0	0.03026680698310375
chr6_44388555_G_A_b38	0.00665798	6.5337888379333435	6.5337888379333435	0	0	1	1	0	1	1	1	1	1	1	1	0	0	40.0	0.0	-7.1339804887958085	2.9796115863144266	6.642989238657528	0.0	True	False	True	False	False	False	0.0	0.03026606594387323
chr6_44388555_G_A_b38	0.00685387	6.5337888379333435	6.5337888379333435	0	0	1	1	0	1	1	1	1	1	1	1	0	0	40.0	0.0	-7.1339804887958085	2.9796115863144266	6.642989238657528	0.0	True	False	True	False	False	False	0.0	0.03026606594387323
chr17_5221648_C_T_b38	0.0502499	5.700443573390687	5.700443573390687	0	0	1	0	1	1	0	0	1	1	0	1	1	0	40.0	0.0	-17.513874650450568	1.8624942419161847	8.82524431881238	6.739429937431808	True	False	True	False	False	False	0.0	0.030265968450080765
chr19_2130901_C_G_b38	0.0273384	6.202535517187923	5.8998973535824915	0	1	0	1	0	1	0	0	1	1	0	1	0	1	60.0	0.0	-4.1301682091040055	0.0	-2.0748872731613943	0.22485559909984687	True	False	True	False	False	False	0.0	0.030265957999190372
chr19_2130901_C_G_b38	0.00514843	6.202535517187923	5.8998973535824915	0	1	0	1	0	1	0	0	1	1	0	1	0	1	60.0	0.0	-4.1301682091040055	0.0	-2.0748872731613943	0.22485559909984687	True	False	True	False	False	False	0.0	0.030265957999190372
chr19_2130901_C_G_b38	0.00492392	6.202535517187923	5.8998973535824915	0	1	0	1	0	1	0	0	1	1	0	1	0	1	60.0	0.0	-4.1301682091040055	0.0	-2.0748872731613943	0.22485559909984687	True	False	True	False	False	False	0.0	0.030265957999190372
chr19_2130901_C_G_b38	0.00514843	6.202535517187923	5.8998973535824915	0	1	0	1	0	1	0	0	1	1	0	1	0	1	60.0	0.0	-4.1301682091040055	0.0	-2.0748872731613943	0.22485559909984687	True	False	True	False	False	False	0.0	0.030265957999190372
chr19_2130901_C_G_b38	0.00492392	6.202535517187923	5.8998973535824915	0	1	0	1	0	1	0	0	1	1	0	1	0	1	60.0	0.0	-4.1301682091040055	0.0	-2.0748872731613943	0.22485559909984687	True	False	True	False	False	False	0.0	0.030265957999190372
chr19_2130901_C_G_b38	0.0273384	6.202535517187923	5.8998973535824915	0	1	0	1	0	1	0	0	1	1	0	1	0	1	60.0	0.0	-4.1301682091040055	0.0	-2.0748872731613943	0.22485559909984687	True	False	True	False	False	False	0.0	0.030265957999190372
chr19_2130901_C_G_b38	0.00514843	6.202535517187923	5.8998973535824915	0	1	0	1	0	1	0	0	1	1	0	1	0	1	60.0	0.0	-4.1301682091040055	0.0	-2.0748872731613943	0.22485559909984687	True	False	True	False	False	False	0.0	0.030265957999190372
chr19_2130901_C_G_b38	0.00492392	6.202535517187923	5.8998973535824915	0	1	0	1	0	1	0	0	1	1	0	1	0	1	60.0	0.0	-4.1301682091040055	0.0	-2.0748872731613943	0.22485559909984687	True	False	True	False	False	False	0.0	0.030265957999190372
chr19_2130901_C_G_b38	0.00492392	6.202535517187923	5.8998973535824915	0	1	0	1	0	1	0	0	1	1	0	1	0	1	60.0	0.0	-4.1301682091040055	0.0	-2.0748872731613943	0.22485559909984687	True	False	True	False	False	False	0.0	0.030265957999190372
chr19_2130901_C_G_b38	0.00492392	6.202535517187923	5.8998973535824915	0	1	0	1	0	1	0	0	1	1	0	1	0	1	60.0	0.0	-4.1301682091040055	0.0	-2.0748872731613943	0.22485559909984687	True	False	True	False	False	False	0.0	0.030265957999190372
chr19_2130901_C_G_b38	0.00514843	6.202535517187923	5.8998973535824915	0	1	0	1	0	1	0	0	1	1	0	1	0	1	60.0	0.0	-4.1301682091040055	0.0	-2.0748872731613943	0.22485559909984687	True	False	True	False	False	False	0.0	0.030265957999190372
chr19_2130901_C_G_b38	0.00492392	6.202535517187923	5.8998973535824915	0	1	0	1	0	1	0	0	1	1	0	1	0	1	60.0	0.0	-4.1301682091040055	0.0	-2.0748872731613943	0.22485559909984687	True	False	True	False	False	False	0.0	0.030265957999190372
chr19_2130901_C_G_b38	0.00492392	6.202535517187923	5.8998973535824915	0	1	0	1	0	1	0	0	1	1	0	1	0	1	60.0	0.0	-4.1301682091040055	0.0	-2.0748872731613943	0.22485559909984687	True	False	True	False	False	False	0.0	0.030265957999190372
chr19_2130901_C_G_b38	0.00514843	6.202535517187923	5.8998973535824915	0	1	0	1	0	1	0	0	1	1	0	1	0	1	60.0	0.0	-4.1301682091040055	0.0	-2.0748872731613943	0.22485559909984687	True	False	True	False	False	False	0.0	0.030265957999190372
chr19_2130901_C_G_b38	0.0273384	6.202535517187923	5.8998973535824915	0	1	0	1	0	1	0	0	1	1	0	1	0	1	60.0	0.0	-4.1301682091040055	0.0	-2.0748872731613943	0.22485559909984687	True	False	True	False	False	False	0.0	0.030265957999190372
chr19_2130901_C_G_b38	0.00514843	6.202535517187923	5.8998973535824915	0	1	0	1	0	1	0	0	1	1	0	1	0	1	60.0	0.0	-4.1301682091040055	0.0	-2.0748872731613943	0.22485559909984687	True	False	True	False	False	False	0.0	0.030265957999190372
chr19_2130901_C_G_b38	0.0273384	6.202535517187923	5.8998973535824915	0	1	0	1	0	1	0	0	1	1	0	1	0	1	60.0	0.0	-4.1301682091040055	0.0	-2.0748872731613943	0.22485559909984687	True	False	True	False	False	False	0.0	0.030265957999190372
chr19_2130901_C_G_b38	0.0273384	6.202535517187923	5.8998973535824915	0	1	0	1	0	1	0	0	1	1	0	1	0	1	60.0	0.0	-4.1301682091040055	0.0	-2.0748872731613943	0.22485559909984687	True	False	True	False	False	False	0.0	0.030265957999190372
chr19_2130901_C_G_b38	0.0273384	6.202535517187923	5.8998973535824915	0	1	0	1	0	1	0	0	1	1	0	1	0	1	60.0	0.0	-4.1301682091040055	0.0	-2.0748872731613943	0.22485559909984687	True	False	True	False	False	False	0.0	0.030265957999190372
chr19_2130901_C_G_b38	0.0273384	6.202535517187923	5.8998973535824915	0	1	0	1	0	1	0	0	1	1	0	1	0	1	60.0	0.0	-4.1301682091040055	0.0	-2.0748872731613943	0.22485559909984687	True	False	True	False	False	False	0.0	0.030265957999190372
chr19_2130901_C_G_b38	0.00514843	6.202535517187923	5.8998973535824915	0	1	0	1	0	1	0	0	1	1	0	1	0	1	60.0	0.0	-4.1301682091040055	0.0	-2.0748872731613943	0.22485559909984687	True	False	True	False	False	False	0.0	0.030265957999190372
chr20_63661094_G_A_b38	0.0158766	5.998936561946683	5.318119993844216	0	0	1	0	0	0	0	0	0	1	0	0	0	1	60.0	0.0	-1.2459257167849254	5.781221235618804	6.342783585714571	0.0	True	False	True	False	False	False	0.0	0.030265502129793165
chr20_63661094_G_A_b38	0.0158766	5.998936561946683	5.318119993844216	0	0	1	0	0	0	0	0	0	1	0	0	0	1	60.0	0.0	-1.2459257167849254	5.781221235618804	6.342783585714571	0.0	True	False	True	False	False	False	0.0	0.030265502129793165
chr20_63661094_G_A_b38	0.0158766	5.998936561946683	5.318119993844216	0	0	1	0	0	0	0	0	0	1	0	0	0	1	60.0	0.0	-1.2459257167849254	5.781221235618804	6.342783585714571	0.0	True	False	True	False	False	False	0.0	0.030265502129793165
chr20_63661094_G_A_b38	0.0158766	5.998936561946683	5.318119993844216	0	0	1	0	0	0	0	0	0	1	0	0	0	1	60.0	0.0	-1.2459257167849254	5.781221235618804	6.342783585714571	0.0	True	False	True	False	False	False	0.0	0.030265502129793165
chr20_63661094_G_A_b38	0.0158766	5.998936561946683	5.318119993844216	0	0	1	0	0	0	0	0	0	1	0	0	0	1	60.0	0.0	-1.2459257167849254	5.781221235618804	6.342783585714571	0.0	True	False	True	False	False	False	0.0	0.030265502129793165
chr20_63661094_G_A_b38	0.0158766	5.998936561946683	5.318119993844216	0	0	1	0	0	0	0	0	0	1	0	0	0	1	60.0	0.0	-1.2459257167849254	5.781221235618804	6.342783585714571	0.0	True	False	True	False	False	False	0.0	0.030265502129793165
chr2_71131579_A_G_b38	0.0097942	6.5998704992128365	6.5998704992128365	0	0	0	0	0	1	1	1	1	1	1	1	0	0	60.0	0.048	3.439779098269601	1.095943685307201	-0.7711465127003834	7.01262785120899	True	False	True	False	False	False	0.0	0.030265388260437728
chr2_71131579_A_G_b38	0.00963637	6.5998704992128365	6.5998704992128365	0	0	0	0	0	1	1	1	1	1	1	1	0	0	60.0	0.048	3.439779098269601	1.095943685307201	-0.7711465127003834	7.01262785120899	True	False	True	False	False	False	0.0	0.030265388260437728
chr2_71131579_A_G_b38	0.0097942	6.5998704992128365	6.5998704992128365	0	0	0	0	0	1	1	1	1	1	1	1	0	0	60.0	0.048	3.439779098269601	1.095943685307201	-0.7711465127003834	7.01262785120899	True	False	True	False	False	False	0.0	0.030265388260437728
chr2_71131579_A_G_b38	0.00963637	6.5998704992128365	6.5998704992128365	0	0	0	0	0	1	1	1	1	1	1	1	0	0	60.0	0.048	3.439779098269601	1.095943685307201	-0.7711465127003834	7.01262785120899	True	False	True	False	False	False	0.0	0.030265388260437728
chr2_71131579_A_G_b38	0.0263238	6.5998704992128365	6.5998704992128365	0	0	0	0	0	1	1	1	1	1	1	1	0	0	60.0	0.048	3.439779098269601	1.095943685307201	-0.7711465127003834	7.01262785120899	True	False	True	False	False	False	0.0	0.030265388260437728
chr2_71131579_A_G_b38	0.0263238	6.5998704992128365	6.5998704992128365	0	0	0	0	0	1	1	1	1	1	1	1	0	0	60.0	0.048	3.439779098269601	1.095943685307201	-0.7711465127003834	7.01262785120899	True	False	True	False	False	False	0.0	0.030265388260437728
chr4_39774373_C_G_b38	0.00325542	6.329720905522696	6.133398042996649	0	0	0	1	0	0	0	0	0	0	0	0	0	1	80.0	0.891	-0.5920833078210224	0.0	-5.199443653247165	0.0	True	False	True	False	False	False	0.0	0.030265285780639424
chr4_39774373_C_G_b38	0.00433519	6.329720905522696	6.133398042996649	0	0	0	1	0	0	0	0	0	0	0	0	0	1	80.0	0.891	-0.5920833078210224	0.0	-5.199443653247165	0.0	True	False	True	False	False	False	0.0	0.030265285780639424
chr16_67390036_A_G_b38	0.00258416	6.9865664594064265	5.3612921657094255	0	0	0	0	0	1	0	0	1	1	1	1	0	0	70.0	0.0	-6.94065415923246	0.0	5.082697695930712	0.0	False	True	True	False	False	False	0.0	0.030264773392935245
chr16_67390036_A_G_b38	0.00114385	6.9865664594064265	5.3612921657094255	0	0	0	0	0	1	0	0	1	1	1	1	0	0	70.0	0.0	-6.94065415923246	0.0	5.082697695930712	0.0	False	True	True	False	False	False	0.0	0.030264773392935245
chr16_67390036_A_G_b38	0.00258416	6.9865664594064265	5.3612921657094255	0	0	0	0	0	1	0	0	1	1	1	1	0	0	70.0	0.0	-6.94065415923246	0.0	5.082697695930712	0.0	False	True	True	False	False	False	0.0	0.030264773392935245
chr16_67390036_A_G_b38	0.00114385	6.9865664594064265	5.3612921657094255	0	0	0	0	0	1	0	0	1	1	1	1	0	0	70.0	0.0	-6.94065415923246	0.0	5.082697695930712	0.0	False	True	True	False	False	False	0.0	0.030264773392935245
chr16_67390036_A_G_b38	0.00258416	6.9865664594064265	5.3612921657094255	0	0	0	0	0	1	0	0	1	1	1	1	0	0	70.0	0.0	-6.94065415923246	0.0	5.082697695930712	0.0	False	True	True	False	False	False	0.0	0.030264773392935245
chr16_67390036_A_G_b38	0.00461394	6.9865664594064265	5.3612921657094255	0	0	0	0	0	1	0	0	1	1	1	1	0	0	70.0	0.0	-6.94065415923246	0.0	5.082697695930712	0.0	False	True	True	False	False	False	0.0	0.030264773392935245
chr16_67390036_A_G_b38	0.00114385	6.9865664594064265	5.3612921657094255	0	0	0	0	0	1	0	0	1	1	1	1	0	0	70.0	0.0	-6.94065415923246	0.0	5.082697695930712	0.0	False	True	True	False	False	False	0.0	0.030264773392935245
chr16_67390036_A_G_b38	0.00461394	6.9865664594064265	5.3612921657094255	0	0	0	0	0	1	0	0	1	1	1	1	0	0	70.0	0.0	-6.94065415923246	0.0	5.082697695930712	0.0	False	True	True	False	False	False	0.0	0.030264773392935245
chr16_67390036_A_G_b38	0.00461394	6.9865664594064265	5.3612921657094255	0	0	0	0	0	1	0	0	1	1	1	1	0	0	70.0	0.0	-6.94065415923246	0.0	5.082697695930712	0.0	False	True	True	False	False	False	0.0	0.030264773392935245
chr8_61518361_A_T_b38	0.0184734	5.476463551931511	5.476463551931511	0	0	1	0	0	0	0	0	0	0	0	1	0	1	40.0	0.0	-2.079898659272238	14.29531688044084	4.263212536467179	0.0	True	False	True	False	False	False	0.0	0.030264553717045495
chr8_61518361_A_T_b38	0.0371938	5.476463551931511	5.476463551931511	0	0	1	0	0	0	0	0	0	0	0	1	0	1	40.0	0.0	-2.079898659272238	14.29531688044084	4.263212536467179	0.0	True	False	True	False	False	False	0.0	0.030264553717045495
chr19_33113269_C_T_b38	0.136889	6.212606095751519	5.805134968916488	1	0	0	0	0	0	0	0	0	0	0	1	0	1	50.0	0.002	-7.056630696146952	3.665427763171437	-2.5634931274916326	0.7320647087726195	False	True	True	False	False	False	0.0	0.030264365433994234
chr19_33113269_C_T_b38	0.136889	6.212606095751519	5.805134968916488	1	0	0	0	0	0	0	0	0	0	0	1	0	1	50.0	0.002	-7.056630696146952	3.665427763171437	-2.5634931274916326	0.7320647087726195	False	True	True	False	False	False	0.0	0.030264365433994234
chr4_56973114_A_T_b38	0.088773	5.4638318050256105	3.5263605246161616	0	0	0	0	0	0	0	1	0	0	0	1	0	1	20.0	0.395	-21.15366050799589	1.4152495626158057	3.918476095420132	0.0	True	False	True	False	False	False	0.0	0.030264156024804017
chr16_10904625_T_C_b38	0.0232836	5.236441962829949	4.77912349311153	0	0	0	0	0	1	0	0	1	0	0	0	0	1	40.0	0.0	-16.788563410894394	5.460359508007578	-0.4945331729998301	0.5141421652606724	True	False	True	False	False	False	0.0	0.030264026028469043
chr16_10904625_T_C_b38	0.0284005	5.236441962829949	4.77912349311153	0	0	0	0	0	1	0	0	1	0	0	0	0	1	40.0	0.0	-16.788563410894394	5.460359508007578	-0.4945331729998301	0.5141421652606724	True	False	True	False	False	False	0.0	0.030264026028469043
chr16_10904625_T_C_b38	0.0284005	5.236441962829949	4.77912349311153	0	0	0	0	0	1	0	0	1	0	0	0	0	1	40.0	0.0	-16.788563410894394	5.460359508007578	-0.4945331729998301	0.5141421652606724	True	False	True	False	False	False	0.0	0.030264026028469043
chr16_10904625_T_C_b38	0.0232836	5.236441962829949	4.77912349311153	0	0	0	0	0	1	0	0	1	0	0	0	0	1	40.0	0.0	-16.788563410894394	5.460359508007578	-0.4945331729998301	0.5141421652606724	True	False	True	False	False	False	0.0	0.030264026028469043
chr16_28591128_T_G_b38	0.0239751	6.725033642166843	5.267858159063328	0	0	0	1	0	0	0	1	0	1	1	1	0	1	70.0	0.0	3.094569264271238	0.0	0.0772899307132988	0.0	True	False	True	False	False	False	0.0	0.03026400128878695
chr16_28591128_T_G_b38	0.0239751	6.725033642166843	5.267858159063328	0	0	0	1	0	0	0	1	0	1	1	1	0	1	70.0	0.0	3.094569264271238	0.0	0.0772899307132988	0.0	True	False	True	False	False	False	0.0	0.03026400128878695
chr16_28591128_T_G_b38	0.0239751	6.725033642166843	5.267858159063328	0	0	0	1	0	0	0	1	0	1	1	1	0	1	70.0	0.0	3.094569264271238	0.0	0.0772899307132988	0.0	True	False	True	False	False	False	0.0	0.03026400128878695
chr16_28591128_T_G_b38	0.0239751	6.725033642166843	5.267858159063328	0	0	0	1	0	0	0	1	0	1	1	1	0	1	70.0	0.0	3.094569264271238	0.0	0.0772899307132988	0.0	True	False	True	False	False	False	0.0	0.03026400128878695
chr16_28591128_T_G_b38	0.0239751	6.725033642166843	5.267858159063328	0	0	0	1	0	0	0	1	0	1	1	1	0	1	70.0	0.0	3.094569264271238	0.0	0.0772899307132988	0.0	True	False	True	False	False	False	0.0	0.03026400128878695
chr16_28591128_T_G_b38	0.0239751	6.725033642166843	5.267858159063328	0	0	0	1	0	0	0	1	0	1	1	1	0	1	70.0	0.0	3.094569264271238	0.0	0.0772899307132988	0.0	True	False	True	False	False	False	0.0	0.03026400128878695
chr2_201640491_C_T_b38	0.228695	5.424950017481403	5.424950017481403	0	0	0	1	0	0	0	0	0	0	0	0	0	1	30.0	0.0	8.428817488955586	4.819712927064764	3.5930481457146684	0.0	True	False	True	False	False	False	0.0	0.030263993086938713
chr2_201640491_C_T_b38	0.12458	5.424950017481403	5.424950017481403	0	0	0	1	0	0	0	0	0	0	0	0	0	1	30.0	0.0	8.428817488955586	4.819712927064764	3.5930481457146684	0.0	True	False	True	False	False	False	0.0	0.030263993086938713
chr2_201640491_C_T_b38	0.228695	5.424950017481403	5.424950017481403	0	0	0	1	0	0	0	0	0	0	0	0	0	1	30.0	0.0	8.428817488955586	4.819712927064764	3.5930481457146684	0.0	True	False	True	False	False	False	0.0	0.030263993086938713
chr2_201640491_C_T_b38	0.228695	5.424950017481403	5.424950017481403	0	0	0	1	0	0	0	0	0	0	0	0	0	1	30.0	0.0	8.428817488955586	4.819712927064764	3.5930481457146684	0.0	True	False	True	False	False	False	0.0	0.030263993086938713
chr2_201640491_C_T_b38	0.12458	5.424950017481403	5.424950017481403	0	0	0	1	0	0	0	0	0	0	0	0	0	1	30.0	0.0	8.428817488955586	4.819712927064764	3.5930481457146684	0.0	True	False	True	False	False	False	0.0	0.030263993086938713
chr2_201640491_C_T_b38	0.12458	5.424950017481403	5.424950017481403	0	0	0	1	0	0	0	0	0	0	0	0	0	1	30.0	0.0	8.428817488955586	4.819712927064764	3.5930481457146684	0.0	True	False	True	False	False	False	0.0	0.030263993086938713
chr2_201640491_C_T_b38	0.228695	5.424950017481403	5.424950017481403	0	0	0	1	0	0	0	0	0	0	0	0	0	1	30.0	0.0	8.428817488955586	4.819712927064764	3.5930481457146684	0.0	True	False	True	False	False	False	0.0	0.030263993086938713
chr2_201640491_C_T_b38	0.12458	5.424950017481403	5.424950017481403	0	0	0	1	0	0	0	0	0	0	0	0	0	1	30.0	0.0	8.428817488955586	4.819712927064764	3.5930481457146684	0.0	True	False	True	False	False	False	0.0	0.030263993086938713
chr16_88528656_G_A_b38	0.017388	6.037870919922137	6.037870919922137	0	0	0	0	0	0	0	0	0	0	0	1	0	1	80.0	0.0	-3.5918176936459	0.7122131909239431	7.1293831594578805	0.0	True	False	True	False	False	False	0.0	0.03026319750197059
chr16_88528656_G_A_b38	0.017388	6.037870919922137	6.037870919922137	0	0	0	0	0	0	0	0	0	0	0	1	0	1	80.0	0.0	-3.5918176936459	0.7122131909239431	7.1293831594578805	0.0	True	False	True	False	False	False	0.0	0.03026319750197059
chr17_37411111_T_C_b38	0.0110905	5.634789603169249	5.062595033026967	0	0	0	0	0	1	0	0	1	1	0	1	0	1	40.0	0.0	-8.519002304208533	2.6168869913089168	3.854002094903244	0.44479388547117793	True	False	True	False	False	False	0.0	0.030262959012756163
chr7_105548891_T_C_b38	0.0541372	5.204006687076795	5.204006687076795	0	0	0	1	0	0	0	0	0	0	0	1	0	1	20.0	0.0	4.113337327540107	0.0	8.792678211566226	0.12021418811709594	True	False	True	False	False	False	0.0	0.030262538358985288
chr7_105548891_T_C_b38	0.0541372	5.204006687076795	5.204006687076795	0	0	0	1	0	0	0	0	0	0	0	1	0	1	20.0	0.0	4.113337327540107	0.0	8.792678211566226	0.12021418811709594	True	False	True	False	False	False	0.0	0.030262538358985288
chr7_105548891_T_C_b38	0.0541372	5.204006687076795	5.204006687076795	0	0	0	1	0	0	0	0	0	0	0	1	0	1	20.0	0.0	4.113337327540107	0.0	8.792678211566226	0.12021418811709594	True	False	True	False	False	False	0.0	0.030262538358985288
chr17_50659650_A_G_b38	0.437232	5.645446897643238	5.645446897643238	0	0	0	0	0	1	0	1	1	0	0	1	1	0	30.0	0.018	8.03369841531442	0.0	8.653728838157335	0.0	True	False	True	False	False	False	0.0	0.03026241704955063
chr17_50659650_A_G_b38	0.447014	5.645446897643238	5.645446897643238	0	0	0	0	0	1	0	1	1	0	0	1	1	0	30.0	0.018	8.03369841531442	0.0	8.653728838157335	0.0	True	False	True	False	False	False	0.0	0.03026241704955063
chr17_50659650_A_G_b38	0.437232	5.645446897643238	5.645446897643238	0	0	0	0	0	1	0	1	1	0	0	1	1	0	30.0	0.018	8.03369841531442	0.0	8.653728838157335	0.0	True	False	True	False	False	False	0.0	0.03026241704955063
chr17_50659650_A_G_b38	0.447014	5.645446897643238	5.645446897643238	0	0	0	0	0	1	0	1	1	0	0	1	1	0	30.0	0.018	8.03369841531442	0.0	8.653728838157335	0.0	True	False	True	False	False	False	0.0	0.03026241704955063
chr17_50659650_A_G_b38	0.447014	5.645446897643238	5.645446897643238	0	0	0	0	0	1	0	1	1	0	0	1	1	0	30.0	0.018	8.03369841531442	0.0	8.653728838157335	0.0	True	False	True	False	False	False	0.0	0.03026241704955063
chr17_50659650_A_G_b38	0.437232	5.645446897643238	5.645446897643238	0	0	0	0	0	1	0	1	1	0	0	1	1	0	30.0	0.018	8.03369841531442	0.0	8.653728838157335	0.0	True	False	True	False	False	False	0.0	0.03026241704955063
chr14_24400545_C_T_b38	0.125227	7.004881989712859	7.004881989712859	0	0	0	0	1	1	0	1	1	1	1	1	1	0	60.0	1.0	-10.623848868682895	0.0	-0.2916909234771125	0.0993810419782335	True	False	True	False	False	False	0.0	0.030262210540123877
chr14_24400545_C_T_b38	0.125227	7.004881989712859	7.004881989712859	0	0	0	0	1	1	0	1	1	1	1	1	1	0	60.0	1.0	-10.623848868682895	0.0	-0.2916909234771125	0.0993810419782335	True	False	True	False	False	False	0.0	0.030262210540123877
chr14_24400545_C_T_b38	0.0217732	7.004881989712859	7.004881989712859	0	0	0	0	1	1	0	1	1	1	1	1	1	0	60.0	1.0	-10.623848868682895	0.0	-0.2916909234771125	0.0993810419782335	True	False	True	False	False	False	0.0	0.030262210540123877
chr14_24400545_C_T_b38	0.0217732	7.004881989712859	7.004881989712859	0	0	0	0	1	1	0	1	1	1	1	1	1	0	60.0	1.0	-10.623848868682895	0.0	-0.2916909234771125	0.0993810419782335	True	False	True	False	False	False	0.0	0.030262210540123877
chr11_65998395_C_G_b38	0.00275698	7.155396301896734	2.0794415416798357	1	0	0	1	0	0	0	1	0	1	1	1	0	1	60.0	0.006	-4.143149416381627	0.0	4.104118015707115	0.0	False	True	True	False	False	False	0.0	0.03026143779629585
chr11_65998395_C_G_b38	0.00275698	7.155396301896734	2.0794415416798357	1	0	0	1	0	0	0	1	0	1	1	1	0	1	60.0	0.006	-4.143149416381627	0.0	4.104118015707115	0.0	False	True	True	False	False	False	0.0	0.03026143779629585
chr11_65998395_C_G_b38	0.0010811	7.155396301896734	2.0794415416798357	1	0	0	1	0	0	0	1	0	1	1	1	0	1	60.0	0.006	-4.143149416381627	0.0	4.104118015707115	0.0	False	True	True	False	False	False	0.0	0.03026143779629585
chr11_65998395_C_G_b38	0.00275698	7.155396301896734	2.0794415416798357	1	0	0	1	0	0	0	1	0	1	1	1	0	1	60.0	0.006	-4.143149416381627	0.0	4.104118015707115	0.0	False	True	True	False	False	False	0.0	0.03026143779629585
chr11_65998395_C_G_b38	0.0010811	7.155396301896734	2.0794415416798357	1	0	0	1	0	0	0	1	0	1	1	1	0	1	60.0	0.006	-4.143149416381627	0.0	4.104118015707115	0.0	False	True	True	False	False	False	0.0	0.03026143779629585
chr11_65998395_C_G_b38	0.0010811	7.155396301896734	2.0794415416798357	1	0	0	1	0	0	0	1	0	1	1	1	0	1	60.0	0.006	-4.143149416381627	0.0	4.104118015707115	0.0	False	True	True	False	False	False	0.0	0.03026143779629585
chr11_65998395_C_G_b38	0.0010811	7.155396301896734	2.0794415416798357	1	0	0	1	0	0	0	1	0	1	1	1	0	1	60.0	0.006	-4.143149416381627	0.0	4.104118015707115	0.0	False	True	True	False	False	False	0.0	0.03026143779629585
chr11_65998395_C_G_b38	0.00275698	7.155396301896734	2.0794415416798357	1	0	0	1	0	0	0	1	0	1	1	1	0	1	60.0	0.006	-4.143149416381627	0.0	4.104118015707115	0.0	False	True	True	False	False	False	0.0	0.03026143779629585
chr11_65998395_C_G_b38	0.00275698	7.155396301896734	2.0794415416798357	1	0	0	1	0	0	0	1	0	1	1	1	0	1	60.0	0.006	-4.143149416381627	0.0	4.104118015707115	0.0	False	True	True	False	False	False	0.0	0.03026143779629585
chr11_65998395_C_G_b38	0.0010811	7.155396301896734	2.0794415416798357	1	0	0	1	0	0	0	1	0	1	1	1	0	1	60.0	0.006	-4.143149416381627	0.0	4.104118015707115	0.0	False	True	True	False	False	False	0.0	0.03026143779629585
chr5_7897423_G_A_b38	0.0906051	5.883322388488279	5.176149732573829	0	1	1	1	0	0	0	1	0	0	0	1	0	1	40.0	0.028	1.6559013530558324	5.050064467399388	1.9030152348564755	0.6875386168975126	True	False	True	False	False	False	0.0	0.03026127776710447
chr5_7897423_G_A_b38	0.0906051	5.883322388488279	5.176149732573829	0	1	1	1	0	0	0	1	0	0	0	1	0	1	40.0	0.028	1.6559013530558324	5.050064467399388	1.9030152348564755	0.6875386168975126	True	False	True	False	False	False	0.0	0.03026127776710447
chr5_7897423_G_A_b38	0.0906051	5.883322388488279	5.176149732573829	0	1	1	1	0	0	0	1	0	0	0	1	0	1	40.0	0.028	1.6559013530558324	5.050064467399388	1.9030152348564755	0.6875386168975126	True	False	True	False	False	False	0.0	0.03026127776710447
chr5_7897423_G_A_b38	0.0906051	5.883322388488279	5.176149732573829	0	1	1	1	0	0	0	1	0	0	0	1	0	1	40.0	0.028	1.6559013530558324	5.050064467399388	1.9030152348564755	0.6875386168975126	True	False	True	False	False	False	0.0	0.03026127776710447
chr17_37557362_T_C_b38	0.00248624	5.075173815233827	5.075173815233827	0	0	0	0	0	0	0	0	0	0	0	1	0	1	20.0	0.002	-2.9272664644356725	0.0	4.7640235267581375	0.0	True	False	True	False	False	False	0.0	0.030260985549851897
chr17_37557362_T_C_b38	0.00248624	5.075173815233827	5.075173815233827	0	0	0	0	0	0	0	0	0	0	0	1	0	1	20.0	0.002	-2.9272664644356725	0.0	4.7640235267581375	0.0	True	False	True	False	False	False	0.0	0.030260985549851897
chr2_240750565_C_T_b38	0.0408109	0.0	2.9444389791664403	0	0	0	0	1	0	0	0	0	1	0	1	0	1	60.0	0.0	-4.038655998822812	3.004762188021023	11.07092738749563	1.5947538806142916	True	False	False	False	False	True	0.0	0.030260922550035912
chr2_240750565_C_T_b38	0.0543027	0.0	2.9444389791664403	0	0	0	0	1	0	0	0	0	1	0	1	0	1	60.0	0.0	-4.038655998822812	3.004762188021023	11.07092738749563	1.5947538806142916	True	False	False	False	False	True	0.0	0.030260922550035912
chr14_105145438_A_G_b38	0.0167589	5.934894195619588	5.680172609017068	0	0	0	0	0	0	0	1	0	0	0	1	0	1	60.0	0.0	-2.4545912302263417	0.0	4.473414581973614	0.0	True	False	True	False	False	False	0.0	0.030260903589176612
chr10_88901941_A_G_b38	0.00127	5.655991810819852	5.318119993844216	0	0	1	0	1	1	1	1	1	1	0	1	0	1	20.0	0.002	-6.180889100440782	0.0119228034547917	7.391976180486395	5.317344506068615	True	False	True	False	False	False	0.0	0.030260834020576593
chr10_88901941_A_G_b38	0.00127	5.655991810819852	5.318119993844216	0	0	1	0	1	1	1	1	1	1	0	1	0	1	20.0	0.002	-6.180889100440782	0.0119228034547917	7.391976180486395	5.317344506068615	True	False	True	False	False	False	0.0	0.030260834020576593
chr11_68159479_C_T_b38	0.0306881	5.733341276897746	5.733341276897746	0	0	1	1	1	1	0	0	1	0	0	1	0	1	40.0	0.0	0.3462606645360501	0.6316786137529042	3.349017191232313	2.2533731489541604	True	False	True	False	False	False	0.0	0.03026052472576284
chr20_62159515_C_T_b38	0.0180304	6.102558594613569	5.8916442118257715	0	0	1	0	0	0	0	0	0	1	0	1	0	1	60.0	0.0	-12.40555353315328	0.0	3.4356478974923945	0.0	True	False	True	False	False	False	0.0	0.030260450005663145
chr20_62159515_C_T_b38	0.0180304	6.102558594613569	5.8916442118257715	0	0	1	0	0	0	0	0	0	1	0	1	0	1	60.0	0.0	-12.40555353315328	0.0	3.4356478974923945	0.0	True	False	True	False	False	False	0.0	0.030260450005663145
chr20_62159515_C_T_b38	0.0274388	6.102558594613569	5.8916442118257715	0	0	1	0	0	0	0	0	0	1	0	1	0	1	60.0	0.0	-12.40555353315328	0.0	3.4356478974923945	0.0	True	False	True	False	False	False	0.0	0.030260450005663145
chr20_62159515_C_T_b38	0.0274388	6.102558594613569	5.8916442118257715	0	0	1	0	0	0	0	0	0	1	0	1	0	1	60.0	0.0	-12.40555353315328	0.0	3.4356478974923945	0.0	True	False	True	False	False	False	0.0	0.030260450005663145
chr20_62159515_C_T_b38	0.0269932	6.102558594613569	5.8916442118257715	0	0	1	0	0	0	0	0	0	1	0	1	0	1	60.0	0.0	-12.40555353315328	0.0	3.4356478974923945	0.0	True	False	True	False	False	False	0.0	0.030260450005663145
chr20_62159515_C_T_b38	0.018639	6.102558594613569	5.8916442118257715	0	0	1	0	0	0	0	0	0	1	0	1	0	1	60.0	0.0	-12.40555353315328	0.0	3.4356478974923945	0.0	True	False	True	False	False	False	0.0	0.030260450005663145
chr20_62159515_C_T_b38	0.0269932	6.102558594613569	5.8916442118257715	0	0	1	0	0	0	0	0	0	1	0	1	0	1	60.0	0.0	-12.40555353315328	0.0	3.4356478974923945	0.0	True	False	True	False	False	False	0.0	0.030260450005663145
chr20_62159515_C_T_b38	0.018639	6.102558594613569	5.8916442118257715	0	0	1	0	0	0	0	0	0	1	0	1	0	1	60.0	0.0	-12.40555353315328	0.0	3.4356478974923945	0.0	True	False	True	False	False	False	0.0	0.030260450005663145
chr19_6732766_C_T_b38	0.0236162	6.222576268071369	2.0794415416798357	1	0	0	1	0	0	0	0	0	0	0	0	0	1	50.0	0.004	1.4946284457938277	2.210298386224711	6.1646634600949	0.0	False	True	True	False	False	False	0.0	0.03026044658886285
chr19_6732766_C_T_b38	0.0236162	6.222576268071369	2.0794415416798357	1	0	0	1	0	0	0	0	0	0	0	0	0	1	50.0	0.004	1.4946284457938277	2.210298386224711	6.1646634600949	0.0	False	True	True	False	False	False	0.0	0.03026044658886285
chr19_6732766_C_T_b38	0.0236162	6.222576268071369	2.0794415416798357	1	0	0	1	0	0	0	0	0	0	0	0	0	1	50.0	0.004	1.4946284457938277	2.210298386224711	6.1646634600949	0.0	False	True	True	False	False	False	0.0	0.03026044658886285
chr19_6732766_C_T_b38	0.0236162	6.222576268071369	2.0794415416798357	1	0	0	1	0	0	0	0	0	0	0	0	0	1	50.0	0.004	1.4946284457938277	2.210298386224711	6.1646634600949	0.0	False	True	True	False	False	False	0.0	0.03026044658886285
chr19_6732766_C_T_b38	0.0236162	6.222576268071369	2.0794415416798357	1	0	0	1	0	0	0	0	0	0	0	0	0	1	50.0	0.004	1.4946284457938277	2.210298386224711	6.1646634600949	0.0	False	True	True	False	False	False	0.0	0.03026044658886285
chr19_6732766_C_T_b38	0.0236162	6.222576268071369	2.0794415416798357	1	0	0	1	0	0	0	0	0	0	0	0	0	1	50.0	0.004	1.4946284457938277	2.210298386224711	6.1646634600949	0.0	False	True	True	False	False	False	0.0	0.03026044658886285
chr19_6732766_C_T_b38	0.0236162	6.222576268071369	2.0794415416798357	1	0	0	1	0	0	0	0	0	0	0	0	0	1	50.0	0.004	1.4946284457938277	2.210298386224711	6.1646634600949	0.0	False	True	True	False	False	False	0.0	0.03026044658886285
chr16_27465011_C_T_b38	0.259164	6.424869023905388	5.170483995038151	0	0	0	1	1	1	0	0	1	1	0	1	0	1	80.0	0.0	-1.7569913295489308	4.9546497970170655	-2.23482231620185	0.6553718799916055	True	False	True	False	False	False	0.0	0.03026035414683925
chr16_27465011_C_T_b38	0.259164	6.424869023905388	5.170483995038151	0	0	0	1	1	1	0	0	1	1	0	1	0	1	80.0	0.0	-1.7569913295489308	4.9546497970170655	-2.23482231620185	0.6553718799916055	True	False	True	False	False	False	0.0	0.03026035414683925
chr16_27465011_C_T_b38	0.259164	6.424869023905388	5.170483995038151	0	0	0	1	1	1	0	0	1	1	0	1	0	1	80.0	0.0	-1.7569913295489308	4.9546497970170655	-2.23482231620185	0.6553718799916055	True	False	True	False	False	False	0.0	0.03026035414683925
chr3_196064995_T_C_b38	0.00841452	6.406879986069314	6.104793232414985	0	0	1	1	1	1	0	1	1	1	0	1	0	1	60.0	0.0	1.9495734302166796	7.283392045014151	-1.3452133041457586	0.0	True	False	True	False	False	False	0.0	0.0302603536700539
chr3_196064995_T_C_b38	0.00841452	6.406879986069314	6.104793232414985	0	0	1	1	1	1	0	1	1	1	0	1	0	1	60.0	0.0	1.9495734302166796	7.283392045014151	-1.3452133041457586	0.0	True	False	True	False	False	False	0.0	0.0302603536700539
chr3_196064995_T_C_b38	0.00841452	6.406879986069314	6.104793232414985	0	0	1	1	1	1	0	1	1	1	0	1	0	1	60.0	0.0	1.9495734302166796	7.283392045014151	-1.3452133041457586	0.0	True	False	True	False	False	False	0.0	0.0302603536700539
chr3_196064995_T_C_b38	0.00841452	6.406879986069314	6.104793232414985	0	0	1	1	1	1	0	1	1	1	0	1	0	1	60.0	0.0	1.9495734302166796	7.283392045014151	-1.3452133041457586	0.0	True	False	True	False	False	False	0.0	0.0302603536700539
chr8_80993755_G_A_b38	0.0283546	6.1070228877422545	6.1070228877422545	0	0	1	1	0	1	0	0	1	0	0	0	0	1	60.0	0.004	-1.9120770335171309	0.7450026932410194	4.1699610766060005	2.4651880836346294	True	False	True	False	False	False	0.0	0.030260126156268517
chr11_35291774_G_A_b38	0.00302924	6.2422232654551655	5.950642552587727	1	0	0	0	1	0	0	0	0	1	0	1	0	1	50.0	0.005	-8.19384659783881	5.095372250388166	6.418055194904348	0.0	False	True	True	False	False	False	0.0	0.030259970094083953
chr10_100260000_A_G_b38	0.00289676	5.389071729816501	5.384495062789089	0	0	0	1	0	0	0	0	0	1	0	0	0	1	30.0	0.0	-3.44224712097042	1.8316058772985515	6.520027325223872	1.3057607340152444	True	False	True	False	False	False	0.0	0.03025962103389869
chr10_100260000_A_G_b38	0.0200938	5.389071729816501	5.384495062789089	0	0	0	1	0	0	0	0	0	1	0	0	0	1	30.0	0.0	-3.44224712097042	1.8316058772985515	6.520027325223872	1.3057607340152444	True	False	True	False	False	False	0.0	0.03025962103389869
chr10_100260000_A_G_b38	0.0200938	5.389071729816501	5.384495062789089	0	0	0	1	0	0	0	0	0	1	0	0	0	1	30.0	0.0	-3.44224712097042	1.8316058772985515	6.520027325223872	1.3057607340152444	True	False	True	False	False	False	0.0	0.03025962103389869
chr10_100260000_A_G_b38	0.00289676	5.389071729816501	5.384495062789089	0	0	0	1	0	0	0	0	0	1	0	0	0	1	30.0	0.0	-3.44224712097042	1.8316058772985515	6.520027325223872	1.3057607340152444	True	False	True	False	False	False	0.0	0.03025962103389869
chr10_100260000_A_G_b38	0.0200938	5.389071729816501	5.384495062789089	0	0	0	1	0	0	0	0	0	1	0	0	0	1	30.0	0.0	-3.44224712097042	1.8316058772985515	6.520027325223872	1.3057607340152444	True	False	True	False	False	False	0.0	0.03025962103389869
chr10_100260000_A_G_b38	0.00289676	5.389071729816501	5.384495062789089	0	0	0	1	0	0	0	0	0	1	0	0	0	1	30.0	0.0	-3.44224712097042	1.8316058772985515	6.520027325223872	1.3057607340152444	True	False	True	False	False	False	0.0	0.03025962103389869
chr9_27567483_G_A_b38	0.0183873	5.768320995793772	5.768320995793772	0	0	1	0	0	1	0	0	1	0	0	1	0	0	50.0	0.0	-3.091558064023336	0.0	3.49337116814673	0.0	True	False	True	False	False	False	0.0	0.030259479539465624
chr9_27567483_G_A_b38	0.0183873	5.768320995793772	5.768320995793772	0	0	1	0	0	1	0	0	1	0	0	1	0	0	50.0	0.0	-3.091558064023336	0.0	3.49337116814673	0.0	True	False	True	False	False	False	0.0	0.030259479539465624
chr9_27567483_G_A_b38	0.0183873	5.768320995793772	5.768320995793772	0	0	1	0	0	1	0	0	1	0	0	1	0	0	50.0	0.0	-3.091558064023336	0.0	3.49337116814673	0.0	True	False	True	False	False	False	0.0	0.030259479539465624
chr19_52160889_C_G_b38	0.0173458	5.700443573390687	5.488937726156687	0	0	0	1	0	0	0	0	0	0	0	1	0	1	40.0	0.026	0.8210215494764772	2.9767179783822524	4.868303795744907	0.0	True	False	True	False	False	False	0.0	0.030259450326584596
chr19_52160889_C_G_b38	0.0173458	5.700443573390687	5.488937726156687	0	0	0	1	0	0	0	0	0	0	0	1	0	1	40.0	0.026	0.8210215494764772	2.9767179783822524	4.868303795744907	0.0	True	False	True	False	False	False	0.0	0.030259450326584596
chr19_52160889_C_G_b38	0.0697447	5.700443573390687	5.488937726156687	0	0	0	1	0	0	0	0	0	0	0	1	0	1	40.0	0.026	0.8210215494764772	2.9767179783822524	4.868303795744907	0.0	True	False	True	False	False	False	0.0	0.030259450326584596
chr19_52160889_C_G_b38	0.0697447	5.700443573390687	5.488937726156687	0	0	0	1	0	0	0	0	0	0	0	1	0	1	40.0	0.026	0.8210215494764772	2.9767179783822524	4.868303795744907	0.0	True	False	True	False	False	False	0.0	0.030259450326584596
chr19_52160889_C_G_b38	0.0201813	5.700443573390687	5.488937726156687	0	0	0	1	0	0	0	0	0	0	0	1	0	1	40.0	0.026	0.8210215494764772	2.9767179783822524	4.868303795744907	0.0	True	False	True	False	False	False	0.0	0.030259450326584596
chr19_52160889_C_G_b38	0.0201813	5.700443573390687	5.488937726156687	0	0	0	1	0	0	0	0	0	0	0	1	0	1	40.0	0.026	0.8210215494764772	2.9767179783822524	4.868303795744907	0.0	True	False	True	False	False	False	0.0	0.030259450326584596
chr22_38247311_G_A_b38	0.112111	6.056784013228625	6.056784013228625	0	0	0	0	1	1	0	0	1	1	0	1	0	1	60.0	0.001	-8.82620048622972	0.0	2.349567761355324	0.0	True	False	True	False	False	False	0.0	0.030259293584550248
chr16_19629604_G_A_b38	0.138053	5.37989735354046	5.093750200806762	0	0	0	1	0	0	0	0	0	0	0	0	0	1	30.0	0.001	4.924934077949815	5.949805949090821	0.2276275841061235	0.2599343822803064	True	False	True	False	False	False	0.0	0.03025915421383158
chr16_19629604_G_A_b38	0.0374426	5.37989735354046	5.093750200806762	0	0	0	1	0	0	0	0	0	0	0	0	0	1	30.0	0.001	4.924934077949815	5.949805949090821	0.2276275841061235	0.2599343822803064	True	False	True	False	False	False	0.0	0.03025915421383158
chr16_19629604_G_A_b38	0.0374426	5.37989735354046	5.093750200806762	0	0	0	1	0	0	0	0	0	0	0	0	0	1	30.0	0.001	4.924934077949815	5.949805949090821	0.2276275841061235	0.2599343822803064	True	False	True	False	False	False	0.0	0.03025915421383158
chr16_19629604_G_A_b38	0.0374426	5.37989735354046	5.093750200806762	0	0	0	1	0	0	0	0	0	0	0	0	0	1	30.0	0.001	4.924934077949815	5.949805949090821	0.2276275841061235	0.2599343822803064	True	False	True	False	False	False	0.0	0.03025915421383158
chr16_19629604_G_A_b38	0.138053	5.37989735354046	5.093750200806762	0	0	0	1	0	0	0	0	0	0	0	0	0	1	30.0	0.001	4.924934077949815	5.949805949090821	0.2276275841061235	0.2599343822803064	True	False	True	False	False	False	0.0	0.03025915421383158
chr16_19629604_G_A_b38	0.138053	5.37989735354046	5.093750200806762	0	0	0	1	0	0	0	0	0	0	0	0	0	1	30.0	0.001	4.924934077949815	5.949805949090821	0.2276275841061235	0.2599343822803064	True	False	True	False	False	False	0.0	0.03025915421383158
chr16_19629604_G_A_b38	0.0586749	5.37989735354046	5.093750200806762	0	0	0	1	0	0	0	0	0	0	0	0	0	1	30.0	0.001	4.924934077949815	5.949805949090821	0.2276275841061235	0.2599343822803064	True	False	True	False	False	False	0.0	0.03025915421383158
chr16_19629604_G_A_b38	0.0586749	5.37989735354046	5.093750200806762	0	0	0	1	0	0	0	0	0	0	0	0	0	1	30.0	0.001	4.924934077949815	5.949805949090821	0.2276275841061235	0.2599343822803064	True	False	True	False	False	False	0.0	0.03025915421383158
chr16_19629604_G_A_b38	0.0586749	5.37989735354046	5.093750200806762	0	0	0	1	0	0	0	0	0	0	0	0	0	1	30.0	0.001	4.924934077949815	5.949805949090821	0.2276275841061235	0.2599343822803064	True	False	True	False	False	False	0.0	0.03025915421383158
chr8_60559280_T_C_b38	0.0226994	5.8805329864007	0.6931471805599453	0	0	0	0	1	1	0	1	1	1	0	1	1	1	50.0	0.0	-6.855215119984106	3.7324927247269457	7.984998241252946	0.0	True	False	True	False	False	False	0.0	0.030258950737722112
chr8_60559280_T_C_b38	0.0226994	5.8805329864007	0.6931471805599453	0	0	0	0	1	1	0	1	1	1	0	1	1	1	50.0	0.0	-6.855215119984106	3.7324927247269457	7.984998241252946	0.0	True	False	True	False	False	False	0.0	0.030258950737722112
chr8_60559280_T_C_b38	0.023391	5.8805329864007	0.6931471805599453	0	0	0	0	1	1	0	1	1	1	0	1	1	1	50.0	0.0	-6.855215119984106	3.7324927247269457	7.984998241252946	0.0	True	False	True	False	False	False	0.0	0.030258950737722112
chr8_60559280_T_C_b38	0.00949689	5.8805329864007	0.6931471805599453	0	0	0	0	1	1	0	1	1	1	0	1	1	1	50.0	0.0	-6.855215119984106	3.7324927247269457	7.984998241252946	0.0	True	False	True	False	False	False	0.0	0.030258950737722112
chr8_60559280_T_C_b38	0.0226994	5.8805329864007	0.6931471805599453	0	0	0	0	1	1	0	1	1	1	0	1	1	1	50.0	0.0	-6.855215119984106	3.7324927247269457	7.984998241252946	0.0	True	False	True	False	False	False	0.0	0.030258950737722112
chr8_60559280_T_C_b38	0.023391	5.8805329864007	0.6931471805599453	0	0	0	0	1	1	0	1	1	1	0	1	1	1	50.0	0.0	-6.855215119984106	3.7324927247269457	7.984998241252946	0.0	True	False	True	False	False	False	0.0	0.030258950737722112
chr8_60559280_T_C_b38	0.00949689	5.8805329864007	0.6931471805599453	0	0	0	0	1	1	0	1	1	1	0	1	1	1	50.0	0.0	-6.855215119984106	3.7324927247269457	7.984998241252946	0.0	True	False	True	False	False	False	0.0	0.030258950737722112
chr8_60559280_T_C_b38	0.00949689	5.8805329864007	0.6931471805599453	0	0	0	0	1	1	0	1	1	1	0	1	1	1	50.0	0.0	-6.855215119984106	3.7324927247269457	7.984998241252946	0.0	True	False	True	False	False	False	0.0	0.030258950737722112
chr8_60559280_T_C_b38	0.023391	5.8805329864007	0.6931471805599453	0	0	0	0	1	1	0	1	1	1	0	1	1	1	50.0	0.0	-6.855215119984106	3.7324927247269457	7.984998241252946	0.0	True	False	True	False	False	False	0.0	0.030258950737722112
chr8_60559280_T_C_b38	0.0115745	5.8805329864007	0.6931471805599453	0	0	0	0	1	1	0	1	1	1	0	1	1	1	50.0	0.0	-6.855215119984106	3.7324927247269457	7.984998241252946	0.0	True	False	True	False	False	False	0.0	0.030258950737722112
chr8_60559280_T_C_b38	0.0102614	5.8805329864007	0.6931471805599453	0	0	0	0	1	1	0	1	1	1	0	1	1	1	50.0	0.0	-6.855215119984106	3.7324927247269457	7.984998241252946	0.0	True	False	True	False	False	False	0.0	0.030258950737722112
chr8_60559280_T_C_b38	0.0102614	5.8805329864007	0.6931471805599453	0	0	0	0	1	1	0	1	1	1	0	1	1	1	50.0	0.0	-6.855215119984106	3.7324927247269457	7.984998241252946	0.0	True	False	True	False	False	False	0.0	0.030258950737722112
chr8_60559280_T_C_b38	0.0115745	5.8805329864007	0.6931471805599453	0	0	0	0	1	1	0	1	1	1	0	1	1	1	50.0	0.0	-6.855215119984106	3.7324927247269457	7.984998241252946	0.0	True	False	True	False	False	False	0.0	0.030258950737722112
chr8_60559280_T_C_b38	0.0115745	5.8805329864007	0.6931471805599453	0	0	0	0	1	1	0	1	1	1	0	1	1	1	50.0	0.0	-6.855215119984106	3.7324927247269457	7.984998241252946	0.0	True	False	True	False	False	False	0.0	0.030258950737722112
chr8_60559280_T_C_b38	0.0102614	5.8805329864007	0.6931471805599453	0	0	0	0	1	1	0	1	1	1	0	1	1	1	50.0	0.0	-6.855215119984106	3.7324927247269457	7.984998241252946	0.0	True	False	True	False	False	False	0.0	0.030258950737722112
chr12_6588187_G_A_b38	0.057788	5.4638318050256105	4.709530201312334	0	0	1	0	0	0	0	0	0	1	0	1	0	1	30.0	0.0	-14.111286140015832	0.0	0.6852466088054641	0.0	True	False	True	False	False	False	0.0	0.030258800659673728
chr8_23008353_A_G_b38	0.0132973	5.493061443340548	5.493061443340548	0	0	0	0	0	1	0	0	1	1	0	1	0	1	30.0	0.0	-5.590341232375972	0.0	-0.4120035045844972	0.0650745062469511	True	False	True	False	False	False	0.0	0.030258689465755342
chr8_23008353_A_G_b38	0.0132973	5.493061443340548	5.493061443340548	0	0	0	0	0	1	0	0	1	1	0	1	0	1	30.0	0.0	-5.590341232375972	0.0	-0.4120035045844972	0.0650745062469511	True	False	True	False	False	False	0.0	0.030258689465755342
chr8_23008353_A_G_b38	0.0132973	5.493061443340548	5.493061443340548	0	0	0	0	0	1	0	0	1	1	0	1	0	1	30.0	0.0	-5.590341232375972	0.0	-0.4120035045844972	0.0650745062469511	True	False	True	False	False	False	0.0	0.030258689465755342
chr8_23008353_A_G_b38	0.0132973	5.493061443340548	5.493061443340548	0	0	0	0	0	1	0	0	1	1	0	1	0	1	30.0	0.0	-5.590341232375972	0.0	-0.4120035045844972	0.0650745062469511	True	False	True	False	False	False	0.0	0.030258689465755342
chr8_23008353_A_G_b38	0.0132973	5.493061443340548	5.493061443340548	0	0	0	0	0	1	0	0	1	1	0	1	0	1	30.0	0.0	-5.590341232375972	0.0	-0.4120035045844972	0.0650745062469511	True	False	True	False	False	False	0.0	0.030258689465755342
chr8_23008353_A_G_b38	0.0365858	5.493061443340548	5.493061443340548	0	0	0	0	0	1	0	0	1	1	0	1	0	1	30.0	0.0	-5.590341232375972	0.0	-0.4120035045844972	0.0650745062469511	True	False	True	False	False	False	0.0	0.030258689465755342
chr8_23008353_A_G_b38	0.0365858	5.493061443340548	5.493061443340548	0	0	0	0	0	1	0	0	1	1	0	1	0	1	30.0	0.0	-5.590341232375972	0.0	-0.4120035045844972	0.0650745062469511	True	False	True	False	False	False	0.0	0.030258689465755342
chr8_23008353_A_G_b38	0.0365858	5.493061443340548	5.493061443340548	0	0	0	0	0	1	0	0	1	1	0	1	0	1	30.0	0.0	-5.590341232375972	0.0	-0.4120035045844972	0.0650745062469511	True	False	True	False	False	False	0.0	0.030258689465755342
chr8_23008353_A_G_b38	0.0365858	5.493061443340548	5.493061443340548	0	0	0	0	0	1	0	0	1	1	0	1	0	1	30.0	0.0	-5.590341232375972	0.0	-0.4120035045844972	0.0650745062469511	True	False	True	False	False	False	0.0	0.030258689465755342
chr8_23008353_A_G_b38	0.0365858	5.493061443340548	5.493061443340548	0	0	0	0	0	1	0	0	1	1	0	1	0	1	30.0	0.0	-5.590341232375972	0.0	-0.4120035045844972	0.0650745062469511	True	False	True	False	False	False	0.0	0.030258689465755342
chr7_35873503_A_G_b38	0.0373484	5.60947179518496	6.732210706467206	0	0	0	1	0	0	0	0	0	0	0	0	0	1	10.0	0.0	-2.786107275354328	9.729195548310395	4.813791681474704	4.463742566004832	False	True	True	False	False	False	0.0	0.03025858779374195
chr7_35873503_A_G_b38	0.158723	5.60947179518496	6.732210706467206	0	0	0	1	0	0	0	0	0	0	0	0	0	1	10.0	0.0	-2.786107275354328	9.729195548310395	4.813791681474704	4.463742566004832	False	True	True	False	False	False	0.0	0.03025858779374195
chr7_35873503_A_G_b38	0.158723	5.60947179518496	6.732210706467206	0	0	0	1	0	0	0	0	0	0	0	0	0	1	10.0	0.0	-2.786107275354328	9.729195548310395	4.813791681474704	4.463742566004832	False	True	True	False	False	False	0.0	0.03025858779374195
chr7_35873503_A_G_b38	0.0373484	5.60947179518496	6.732210706467206	0	0	0	1	0	0	0	0	0	0	0	0	0	1	10.0	0.0	-2.786107275354328	9.729195548310395	4.813791681474704	4.463742566004832	False	True	True	False	False	False	0.0	0.03025858779374195
chr7_35873503_A_G_b38	0.0304925	5.60947179518496	6.732210706467206	0	0	0	1	0	0	0	0	0	0	0	0	0	1	10.0	0.0	-2.786107275354328	9.729195548310395	4.813791681474704	4.463742566004832	False	True	True	False	False	False	0.0	0.03025858779374195
chr7_35873503_A_G_b38	0.0304925	5.60947179518496	6.732210706467206	0	0	0	1	0	0	0	0	0	0	0	0	0	1	10.0	0.0	-2.786107275354328	9.729195548310395	4.813791681474704	4.463742566004832	False	True	True	False	False	False	0.0	0.03025858779374195
chr11_124667750_A_G_b38	0.00108016	5.771441123130016	7.383989457978509	0	0	0	0	1	0	0	1	0	0	0	0	0	1	60.0	0.0	1.5742390558973176	3.731375630700695	3.017372087425535	0.0	True	False	True	False	False	False	0.0	0.03025833069894796
chr11_124667750_A_G_b38	0.00108016	5.771441123130016	7.383989457978509	0	0	0	0	1	0	0	1	0	0	0	0	0	1	60.0	0.0	1.5742390558973176	3.731375630700695	3.017372087425535	0.0	True	False	True	False	False	False	0.0	0.03025833069894796
chr18_58045521_T_C_b38	0.0155472	6.1092475827643655	1.3862943611198906	0	0	0	0	1	1	1	1	1	1	1	1	1	0	40.0	0.0	-3.1640874995926134	0.0	2.280100966734935	0.27893998356051863	True	False	True	False	False	False	0.0	0.030258269629210074
chr18_58045521_T_C_b38	0.055605	6.1092475827643655	1.3862943611198906	0	0	0	0	1	1	1	1	1	1	1	1	1	0	40.0	0.0	-3.1640874995926134	0.0	2.280100966734935	0.27893998356051863	True	False	True	False	False	False	0.0	0.030258269629210074
chr18_58045521_T_C_b38	0.055605	6.1092475827643655	1.3862943611198906	0	0	0	0	1	1	1	1	1	1	1	1	1	0	40.0	0.0	-3.1640874995926134	0.0	2.280100966734935	0.27893998356051863	True	False	True	False	False	False	0.0	0.030258269629210074
chr18_58045521_T_C_b38	0.0155472	6.1092475827643655	1.3862943611198906	0	0	0	0	1	1	1	1	1	1	1	1	1	0	40.0	0.0	-3.1640874995926134	0.0	2.280100966734935	0.27893998356051863	True	False	True	False	False	False	0.0	0.030258269629210074
chr18_58045521_T_C_b38	0.0103469	6.1092475827643655	1.3862943611198906	0	0	0	0	1	1	1	1	1	1	1	1	1	0	40.0	0.0	-3.1640874995926134	0.0	2.280100966734935	0.27893998356051863	True	False	True	False	False	False	0.0	0.030258269629210074
chr18_58045521_T_C_b38	0.0103469	6.1092475827643655	1.3862943611198906	0	0	0	0	1	1	1	1	1	1	1	1	1	0	40.0	0.0	-3.1640874995926134	0.0	2.280100966734935	0.27893998356051863	True	False	True	False	False	False	0.0	0.030258269629210074
chr9_131446568_G_A_b38	0.00121042	6.459904454377535	4.174387269895637	1	0	0	0	0	1	0	0	1	1	0	1	0	1	60.0	0.946	-4.520126133506112	7.0860737982312685	0.0778495737848814	1.0537471868274366	False	True	True	False	False	False	0.0	0.03025819759302206
chr9_131446568_G_A_b38	0.00121042	6.459904454377535	4.174387269895637	1	0	0	0	0	1	0	0	1	1	0	1	0	1	60.0	0.946	-4.520126133506112	7.0860737982312685	0.0778495737848814	1.0537471868274366	False	True	True	False	False	False	0.0	0.03025819759302206
chr9_131446568_G_A_b38	0.00121042	6.459904454377535	4.174387269895637	1	0	0	0	0	1	0	0	1	1	0	1	0	1	60.0	0.946	-4.520126133506112	7.0860737982312685	0.0778495737848814	1.0537471868274366	False	True	True	False	False	False	0.0	0.03025819759302206
chr2_117825241_G_C_b38	0.0843474	5.883322388488279	4.948759890378168	0	0	0	1	0	0	0	0	0	0	0	1	0	1	70.0	0.0	1.339865030359738	0.0	-5.038229599092936	0.17544743433583676	True	False	True	False	False	False	0.0	0.03025803337020847
chr2_117825241_G_C_b38	0.0843474	5.883322388488279	4.948759890378168	0	0	0	1	0	0	0	0	0	0	0	1	0	1	70.0	0.0	1.339865030359738	0.0	-5.038229599092936	0.17544743433583676	True	False	True	False	False	False	0.0	0.03025803337020847
chr2_117825241_G_C_b38	0.0843474	5.883322388488279	4.948759890378168	0	0	0	1	0	0	0	0	0	0	0	1	0	1	70.0	0.0	1.339865030359738	0.0	-5.038229599092936	0.17544743433583676	True	False	True	False	False	False	0.0	0.03025803337020847
chr2_117825241_G_C_b38	0.0843474	5.883322388488279	4.948759890378168	0	0	0	1	0	0	0	0	0	0	0	1	0	1	70.0	0.0	1.339865030359738	0.0	-5.038229599092936	0.17544743433583676	True	False	True	False	False	False	0.0	0.03025803337020847
chr2_117825241_G_C_b38	0.0843474	5.883322388488279	4.948759890378168	0	0	0	1	0	0	0	0	0	0	0	1	0	1	70.0	0.0	1.339865030359738	0.0	-5.038229599092936	0.17544743433583676	True	False	True	False	False	False	0.0	0.03025803337020847
chr12_104013077_C_T_b38	0.078643	5.53338948872752	5.53338948872752	0	0	1	0	0	1	0	1	1	0	0	0	0	1	20.0	0.004	-1.5842010339932	4.790407847805692	0.2354778236284502	0.0	True	False	True	False	False	False	0.0	0.030257871088361275
chr20_4801338_G_C_b38	0.0134854	5.6240175061873385	5.6240175061873385	0	0	0	0	0	0	0	0	0	0	0	1	0	1	50.0	0.0	1.969600258731052	0.0	0.1031485139540393	0.0	True	False	True	False	False	False	0.0	0.030257758441124508
chr14_35091383_C_T_b38	0.0669916	5.176149732573829	5.176149732573829	0	0	1	0	0	0	0	0	0	0	0	0	0	1	30.0	0.039	-6.140071250982033	7.310023662024935	3.0133828963985323	2.1678065558665907	True	False	True	False	False	False	0.0	0.030257652778006336
chr10_92621580_C_T_b38	0.00236379	5.278114659230517	4.68213122712422	0	0	0	0	0	0	0	0	0	0	0	0	0	1	40.0	0.0	-4.169660730648536	2.9241283577903534	2.372903770508586	0.0	True	False	True	False	False	False	0.0	0.030257641147525337
chr10_92621580_C_T_b38	0.00236379	5.278114659230517	4.68213122712422	0	0	0	0	0	0	0	0	0	0	0	0	0	1	40.0	0.0	-4.169660730648536	2.9241283577903534	2.372903770508586	0.0	True	False	True	False	False	False	0.0	0.030257641147525337
chr9_90878550_G_A_b38	0.0203495	6.0014148779611505	5.365976015021851	0	0	0	0	0	1	0	1	1	0	0	1	0	1	50.0	0.0	-4.531246132136266	0.0	3.8697946808594414	0.0	True	False	True	False	False	False	0.0	0.030257423324423074
chr10_30359717_G_C_b38	0.0240967	6.311734809152915	8.435983135990694	0	0	0	0	1	1	0	1	1	1	0	1	1	0	60.0	0.295	-7.961575057154394	0.0	9.823025103030377	2.5932469539041794	True	False	True	False	False	False	0.0	0.03025734883622319
chr12_100086468_C_G_b38	0.00495476	5.267858159063328	4.709530201312334	0	0	1	0	0	0	0	0	0	0	0	0	0	1	30.0	0.0	-3.904685462475858	0.0	1.695216782116887	1.3079490176292126	True	False	True	False	False	False	0.0	0.03025726018254986
chr12_100086468_C_G_b38	0.0365522	5.267858159063328	4.709530201312334	0	0	1	0	0	0	0	0	0	0	0	0	0	1	30.0	0.0	-3.904685462475858	0.0	1.695216782116887	1.3079490176292126	True	False	True	False	False	False	0.0	0.03025726018254986
chr2_44317937_T_C_b38	0.0438034	6.115892125483034	5.793013608384144	1	0	0	0	0	0	0	0	0	0	1	0	0	1	20.0	0.0	-8.386002902064718	0.0	7.557651050639464	0.0	False	True	True	False	False	False	0.0	0.030257063985615226
chr2_44317937_T_C_b38	0.0438034	6.115892125483034	5.793013608384144	1	0	0	0	0	0	0	0	0	0	1	0	0	1	20.0	0.0	-8.386002902064718	0.0	7.557651050639464	0.0	False	True	True	False	False	False	0.0	0.030257063985615226
chr10_73245425_G_A_b38	0.00877608	6.62273632394984	6.208590026096629	0	0	0	0	0	1	1	1	1	1	1	1	0	0	60.0	0.001	-3.709745880800056	0.2909267472204937	5.576778531308818	0.0	True	False	True	False	False	False	0.0	0.03025623604002172
chr10_73245425_G_A_b38	0.00877608	6.62273632394984	6.208590026096629	0	0	0	0	0	1	1	1	1	1	1	1	0	0	60.0	0.001	-3.709745880800056	0.2909267472204937	5.576778531308818	0.0	True	False	True	False	False	False	0.0	0.03025623604002172
chr10_73245425_G_A_b38	0.00877608	6.62273632394984	6.208590026096629	0	0	0	0	0	1	1	1	1	1	1	1	0	0	60.0	0.001	-3.709745880800056	0.2909267472204937	5.576778531308818	0.0	True	False	True	False	False	False	0.0	0.03025623604002172
chr10_73245425_G_A_b38	0.00877608	6.62273632394984	6.208590026096629	0	0	0	0	0	1	1	1	1	1	1	1	0	0	60.0	0.001	-3.709745880800056	0.2909267472204937	5.576778531308818	0.0	True	False	True	False	False	False	0.0	0.03025623604002172
chr10_73245425_G_A_b38	0.00181059	6.62273632394984	6.208590026096629	0	0	0	0	0	1	1	1	1	1	1	1	0	0	60.0	0.001	-3.709745880800056	0.2909267472204937	5.576778531308818	0.0	True	False	True	False	False	False	0.0	0.03025623604002172
chr10_73245425_G_A_b38	0.00181059	6.62273632394984	6.208590026096629	0	0	0	0	0	1	1	1	1	1	1	1	0	0	60.0	0.001	-3.709745880800056	0.2909267472204937	5.576778531308818	0.0	True	False	True	False	False	False	0.0	0.03025623604002172
chr10_73245425_G_A_b38	0.00181059	6.62273632394984	6.208590026096629	0	0	0	0	0	1	1	1	1	1	1	1	0	0	60.0	0.001	-3.709745880800056	0.2909267472204937	5.576778531308818	0.0	True	False	True	False	False	False	0.0	0.03025623604002172
chr10_73245425_G_A_b38	0.00181059	6.62273632394984	6.208590026096629	0	0	0	0	0	1	1	1	1	1	1	1	0	0	60.0	0.001	-3.709745880800056	0.2909267472204937	5.576778531308818	0.0	True	False	True	False	False	False	0.0	0.03025623604002172
chr10_73245425_G_A_b38	0.00181059	6.62273632394984	6.208590026096629	0	0	0	0	0	1	1	1	1	1	1	1	0	0	60.0	0.001	-3.709745880800056	0.2909267472204937	5.576778531308818	0.0	True	False	True	False	False	False	0.0	0.03025623604002172
chr10_73245425_G_A_b38	0.00877608	6.62273632394984	6.208590026096629	0	0	0	0	0	1	1	1	1	1	1	1	0	0	60.0	0.001	-3.709745880800056	0.2909267472204937	5.576778531308818	0.0	True	False	True	False	False	False	0.0	0.03025623604002172
chr5_6619620_C_T_b38	0.0832081	5.0369526024136295	6.186208623900494	0	0	0	0	0	0	0	0	0	0	0	0	0	1	20.0	0.001	-11.02751365659385	0.0	1.700855719996305	0.5991634395883165	True	False	True	False	False	False	0.0	0.030256190653461537
chr5_6619620_C_T_b38	0.359946	5.0369526024136295	6.186208623900494	0	0	0	0	0	0	0	0	0	0	0	0	0	1	20.0	0.001	-11.02751365659385	0.0	1.700855719996305	0.5991634395883165	True	False	True	False	False	False	0.0	0.030256190653461537
chr5_6619620_C_T_b38	0.359946	5.0369526024136295	6.186208623900494	0	0	0	0	0	0	0	0	0	0	0	0	0	1	20.0	0.001	-11.02751365659385	0.0	1.700855719996305	0.5991634395883165	True	False	True	False	False	False	0.0	0.030256190653461537
chr5_6619620_C_T_b38	0.0832081	5.0369526024136295	6.186208623900494	0	0	0	0	0	0	0	0	0	0	0	0	0	1	20.0	0.001	-11.02751365659385	0.0	1.700855719996305	0.5991634395883165	True	False	True	False	False	False	0.0	0.030256190653461537
chr2_181482227_C_T_b38	0.0294874	5.236441962829949	4.890349128221754	0	0	0	0	0	0	0	0	0	0	0	0	0	1	40.0	0.0	-14.875791112725215	4.025358004892208	11.14276727233034	0.5954741103514909	True	False	True	False	False	False	0.0	0.030256187969707967
chr2_181482227_C_T_b38	0.0294874	5.236441962829949	4.890349128221754	0	0	0	0	0	0	0	0	0	0	0	0	0	1	40.0	0.0	-14.875791112725215	4.025358004892208	11.14276727233034	0.5954741103514909	True	False	True	False	False	False	0.0	0.030256187969707967
chr2_181482227_C_T_b38	0.0294874	5.236441962829949	4.890349128221754	0	0	0	0	0	0	0	0	0	0	0	0	0	1	40.0	0.0	-14.875791112725215	4.025358004892208	11.14276727233034	0.5954741103514909	True	False	True	False	False	False	0.0	0.030256187969707967
chr2_181482227_C_T_b38	0.0294874	5.236441962829949	4.890349128221754	0	0	0	0	0	0	0	0	0	0	0	0	0	1	40.0	0.0	-14.875791112725215	4.025358004892208	11.14276727233034	0.5954741103514909	True	False	True	False	False	False	0.0	0.030256187969707967
chr2_181482227_C_T_b38	0.0294874	5.236441962829949	4.890349128221754	0	0	0	0	0	0	0	0	0	0	0	0	0	1	40.0	0.0	-14.875791112725215	4.025358004892208	11.14276727233034	0.5954741103514909	True	False	True	False	False	False	0.0	0.030256187969707967
chr2_181482227_C_T_b38	0.0294874	5.236441962829949	4.890349128221754	0	0	0	0	0	0	0	0	0	0	0	0	0	1	40.0	0.0	-14.875791112725215	4.025358004892208	11.14276727233034	0.5954741103514909	True	False	True	False	False	False	0.0	0.030256187969707967
chr2_181482227_C_T_b38	0.0294874	5.236441962829949	4.890349128221754	0	0	0	0	0	0	0	0	0	0	0	0	0	1	40.0	0.0	-14.875791112725215	4.025358004892208	11.14276727233034	0.5954741103514909	True	False	True	False	False	False	0.0	0.030256187969707967
chr7_5061762_G_A_b38	0.0040707	6.244166900663736	7.566828479208331	0	0	1	0	0	0	0	0	0	0	0	1	0	1	80.0	0.007	4.435850976330834	0.9960718780612332	2.011232338653123	0.0	True	False	True	False	False	False	0.0	0.03025616386864448
chr7_5061762_G_A_b38	0.00157484	6.244166900663736	7.566828479208331	0	0	1	0	0	0	0	0	0	0	0	1	0	1	80.0	0.007	4.435850976330834	0.9960718780612332	2.011232338653123	0.0	True	False	True	False	False	False	0.0	0.03025616386864448
chr7_5061762_G_A_b38	0.00157484	6.244166900663736	7.566828479208331	0	0	1	0	0	0	0	0	0	0	0	1	0	1	80.0	0.007	4.435850976330834	0.9960718780612332	2.011232338653123	0.0	True	False	True	False	False	False	0.0	0.03025616386864448
chr7_5061762_G_A_b38	0.0040707	6.244166900663736	7.566828479208331	0	0	1	0	0	0	0	0	0	0	0	1	0	1	80.0	0.007	4.435850976330834	0.9960718780612332	2.011232338653123	0.0	True	False	True	False	False	False	0.0	0.03025616386864448
chr15_53712399_C_T_b38	0.00562185	5.924255797414532	5.921578419643816	0	0	1	0	0	1	0	0	1	0	0	1	0	0	60.0	0.001	-2.4060334243145287	0.0595164193131756	3.827698618678184	0.0	True	False	True	False	False	False	0.0	0.030255547945461033
chr9_69072437_T_G_b38	0.00510911	5.170483995038151	5.1647859739235145	0	0	0	0	0	0	0	0	0	0	0	0	0	1	30.0	0.0	-2.6633118769389017	0.0	5.331878702658763	0.8723189819744306	True	False	True	False	False	False		0.030255359710187137
chr9_69072437_T_G_b38	0.0066047	5.170483995038151	5.1647859739235145	0	0	0	0	0	0	0	0	0	0	0	0	0	1	30.0	0.0	-2.6633118769389017	0.0	5.331878702658763	0.8723189819744306	True	False	True	False	False	False		0.030255359710187137
chr17_80064758_G_A_b38	0.0919337	6.424869023905388	6.588926477533519	0	0	0	0	0	1	0	1	1	1	0	1	0	0	80.0	0.002	-7.121628926524355	8.616596953555025	4.160739469618562	0.0	True	False	True	False	False	False	0.0	0.030255231007309116
chr17_80064758_G_A_b38	0.0919337	6.424869023905388	6.588926477533519	0	0	0	0	0	1	0	1	1	1	0	1	0	0	80.0	0.002	-7.121628926524355	8.616596953555025	4.160739469618562	0.0	True	False	True	False	False	False	0.0	0.030255231007309116
chr17_80064758_G_A_b38	0.0919337	6.424869023905388	6.588926477533519	0	0	0	0	0	1	0	1	1	1	0	1	0	0	80.0	0.002	-7.121628926524355	8.616596953555025	4.160739469618562	0.0	True	False	True	False	False	False	0.0	0.030255231007309116
chr10_119934152_G_A_b38	0.0821112	5.902633333401366	5.902633333401366	0	0	1	0	0	0	0	0	0	1	0	1	0	1	50.0	0.063	-3.770756012885828	1.7643362735887247	3.60928195453404	1.2237228698054063	True	False	True	False	False	False	0.0	0.030255197684608815
chr10_119934152_G_A_b38	0.0821112	5.902633333401366	5.902633333401366	0	0	1	0	0	0	0	0	0	1	0	1	0	1	50.0	0.063	-3.770756012885828	1.7643362735887247	3.60928195453404	1.2237228698054063	True	False	True	False	False	False	0.0	0.030255197684608815
chr10_119934152_G_A_b38	0.0821112	5.902633333401366	5.902633333401366	0	0	1	0	0	0	0	0	0	1	0	1	0	1	50.0	0.063	-3.770756012885828	1.7643362735887247	3.60928195453404	1.2237228698054063	True	False	True	False	False	False	0.0	0.030255197684608815
chr10_119934152_G_A_b38	0.0821112	5.902633333401366	5.902633333401366	0	0	1	0	0	0	0	0	0	1	0	1	0	1	50.0	0.063	-3.770756012885828	1.7643362735887247	3.60928195453404	1.2237228698054063	True	False	True	False	False	False	0.0	0.030255197684608815
chr10_119934152_G_A_b38	0.0821112	5.902633333401366	5.902633333401366	0	0	1	0	0	0	0	0	0	1	0	1	0	1	50.0	0.063	-3.770756012885828	1.7643362735887247	3.60928195453404	1.2237228698054063	True	False	True	False	False	False	0.0	0.030255197684608815
chr1_225870631_T_G_b38	0.089943	5.645446897643238	6.09807428216624	0	0	0	0	0	0	0	0	0	0	0	1	0	1	60.0	0.0	6.247067166692826	0.0	5.18981976435046	0.0	True	False	True	False	False	False	0.0	0.030254797024207653
chr1_225870631_T_G_b38	0.089943	5.645446897643238	6.09807428216624	0	0	0	0	0	0	0	0	0	0	0	1	0	1	60.0	0.0	6.247067166692826	0.0	5.18981976435046	0.0	True	False	True	False	False	False	0.0	0.030254797024207653
chr1_225870631_T_G_b38	0.089943	5.645446897643238	6.09807428216624	0	0	0	0	0	0	0	0	0	0	0	1	0	1	60.0	0.0	6.247067166692826	0.0	5.18981976435046	0.0	True	False	True	False	False	False	0.0	0.030254797024207653
chr1_225870631_T_G_b38	0.089943	5.645446897643238	6.09807428216624	0	0	0	0	0	0	0	0	0	0	0	1	0	1	60.0	0.0	6.247067166692826	0.0	5.18981976435046	0.0	True	False	True	False	False	False	0.0	0.030254797024207653
chr1_225870631_T_G_b38	0.089943	5.645446897643238	6.09807428216624	0	0	0	0	0	0	0	0	0	0	0	1	0	1	60.0	0.0	6.247067166692826	0.0	5.18981976435046	0.0	True	False	True	False	False	False	0.0	0.030254797024207653
chr5_35694733_G_A_b38	0.0703136	5.916202062607435	5.916202062607435	0	0	0	0	0	1	0	1	1	0	0	1	0	0	40.0	0.0	-6.2127615113910135	1.956915539871204	8.833135026142145	0.0	True	False	True	False	False	False	0.0	0.030254496070506894
chr5_35694733_G_A_b38	0.0703136	5.916202062607435	5.916202062607435	0	0	0	0	0	1	0	1	1	0	0	1	0	0	40.0	0.0	-6.2127615113910135	1.956915539871204	8.833135026142145	0.0	True	False	True	False	False	False	0.0	0.030254496070506894
chr10_28119827_A_C_b38	0.0106586	5.176149732573829	4.727387818712341	0	0	0	0	0	1	0	0	1	0	0	1	0	1	20.0	0.225	-7.147227911387595	11.11151324715382	7.541846060825549	0.0	True	False	True	False	False	False	0.0	0.030254352277386393
chr20_62652419_G_A_b38	0.0101847	6.413458957167357	8.27893600229198	0	0	0	0	1	1	1	1	1	1	0	1	1	0	90.0	0.0	-1.517813410931463	0.0	4.981963163179472	0.33131354201704966	True	False	True	False	False	False	0.0	0.030254090227569364
chr11_58580371_A_G_b38	0.0106286	6.620073206530356	6.620073206530356	0	0	1	0	0	1	1	1	1	1	1	1	0	0	60.0	0.001	3.945464461945916	0.0	-2.772305484425722	0.5734005376000368	True	False	True	False	False	False	0.0	0.03025379176171473
chr11_58580371_A_G_b38	0.0106286	6.620073206530356	6.620073206530356	0	0	1	0	0	1	1	1	1	1	1	1	0	0	60.0	0.001	3.945464461945916	0.0	-2.772305484425722	0.5734005376000368	True	False	True	False	False	False	0.0	0.03025379176171473
chr11_58580371_A_G_b38	0.0166036	6.620073206530356	6.620073206530356	0	0	1	0	0	1	1	1	1	1	1	1	0	0	60.0	0.001	3.945464461945916	0.0	-2.772305484425722	0.5734005376000368	True	False	True	False	False	False	0.0	0.03025379176171473
chr11_58580371_A_G_b38	0.0166036	6.620073206530356	6.620073206530356	0	0	1	0	0	1	1	1	1	1	1	1	0	0	60.0	0.001	3.945464461945916	0.0	-2.772305484425722	0.5734005376000368	True	False	True	False	False	False	0.0	0.03025379176171473
chr12_57475664_T_C_b38	0.0185249	5.924255797414532	3.912023005428146	0	0	1	0	1	1	0	1	1	1	0	1	1	0	40.0	0.0	-6.669266542036524	0.0	2.49057937352238	0.0	True	False	True	False	False	False	0.0	0.03025344630123444
chr12_57475664_T_C_b38	0.0185249	5.924255797414532	3.912023005428146	0	0	1	0	1	1	0	1	1	1	0	1	1	0	40.0	0.0	-6.669266542036524	0.0	2.49057937352238	0.0	True	False	True	False	False	False	0.0	0.03025344630123444
chr12_57475664_T_C_b38	0.0185249	5.924255797414532	3.912023005428146	0	0	1	0	1	1	0	1	1	1	0	1	1	0	40.0	0.0	-6.669266542036524	0.0	2.49057937352238	0.0	True	False	True	False	False	False	0.0	0.03025344630123444
chr12_57475664_T_C_b38	0.0185249	5.924255797414532	3.912023005428146	0	0	1	0	1	1	0	1	1	1	0	1	1	0	40.0	0.0	-6.669266542036524	0.0	2.49057937352238	0.0	True	False	True	False	False	False	0.0	0.03025344630123444
chr12_57475664_T_C_b38	0.0185249	5.924255797414532	3.912023005428146	0	0	1	0	1	1	0	1	1	1	0	1	1	0	40.0	0.0	-6.669266542036524	0.0	2.49057937352238	0.0	True	False	True	False	False	False	0.0	0.03025344630123444
chr12_57475664_T_C_b38	0.0185249	5.924255797414532	3.912023005428146	0	0	1	0	1	1	0	1	1	1	0	1	1	0	40.0	0.0	-6.669266542036524	0.0	2.49057937352238	0.0	True	False	True	False	False	False	0.0	0.03025344630123444
chr5_135031908_C_T_b38	0.00144533	6.450470422144176	4.634728988229636	1	0	1	0	0	1	1	1	1	1	1	1	1	0	40.0	0.0	-8.917028629260669	0.0	-0.2323861841614345	0.0	False	True	True	False	False	False	0.0	0.030253197748703834
chr5_135031908_C_T_b38	0.00144533	6.450470422144176	4.634728988229636	1	0	1	0	0	1	1	1	1	1	1	1	1	0	40.0	0.0	-8.917028629260669	0.0	-0.2323861841614345	0.0	False	True	True	False	False	False	0.0	0.030253197748703834
chr5_135031908_C_T_b38	0.00144533	6.450470422144176	4.634728988229636	1	0	1	0	0	1	1	1	1	1	1	1	1	0	40.0	0.0	-8.917028629260669	0.0	-0.2323861841614345	0.0	False	True	True	False	False	False	0.0	0.030253197748703834
chr5_135031908_C_T_b38	0.00138093	6.450470422144176	4.634728988229636	1	0	1	0	0	1	1	1	1	1	1	1	1	0	40.0	0.0	-8.917028629260669	0.0	-0.2323861841614345	0.0	False	True	True	False	False	False	0.0	0.030253197748703834
chr5_135031908_C_T_b38	0.00144533	6.450470422144176	4.634728988229636	1	0	1	0	0	1	1	1	1	1	1	1	1	0	40.0	0.0	-8.917028629260669	0.0	-0.2323861841614345	0.0	False	True	True	False	False	False	0.0	0.030253197748703834
chr5_135031908_C_T_b38	0.00138093	6.450470422144176	4.634728988229636	1	0	1	0	0	1	1	1	1	1	1	1	1	0	40.0	0.0	-8.917028629260669	0.0	-0.2323861841614345	0.0	False	True	True	False	False	False	0.0	0.030253197748703834
chr5_135031908_C_T_b38	0.00138093	6.450470422144176	4.634728988229636	1	0	1	0	0	1	1	1	1	1	1	1	1	0	40.0	0.0	-8.917028629260669	0.0	-0.2323861841614345	0.0	False	True	True	False	False	False	0.0	0.030253197748703834
chr5_135031908_C_T_b38	0.00138093	6.450470422144176	4.634728988229636	1	0	1	0	0	1	1	1	1	1	1	1	1	0	40.0	0.0	-8.917028629260669	0.0	-0.2323861841614345	0.0	False	True	True	False	False	False	0.0	0.030253197748703834
chr5_135031908_C_T_b38	0.00138093	6.450470422144176	4.634728988229636	1	0	1	0	0	1	1	1	1	1	1	1	1	0	40.0	0.0	-8.917028629260669	0.0	-0.2323861841614345	0.0	False	True	True	False	False	False	0.0	0.030253197748703834
chr5_135031908_C_T_b38	0.00144533	6.450470422144176	4.634728988229636	1	0	1	0	0	1	1	1	1	1	1	1	1	0	40.0	0.0	-8.917028629260669	0.0	-0.2323861841614345	0.0	False	True	True	False	False	False	0.0	0.030253197748703834
chr5_135031908_C_T_b38	0.00144533	6.450470422144176	4.634728988229636	1	0	1	0	0	1	1	1	1	1	1	1	1	0	40.0	0.0	-8.917028629260669	0.0	-0.2323861841614345	0.0	False	True	True	False	False	False	0.0	0.030253197748703834
chr5_135031908_C_T_b38	0.00138093	6.450470422144176	4.634728988229636	1	0	1	0	0	1	1	1	1	1	1	1	1	0	40.0	0.0	-8.917028629260669	0.0	-0.2323861841614345	0.0	False	True	True	False	False	False	0.0	0.030253197748703834
chr1_54808405_C_G_b38	0.015851	5.978885764901122	5.978885764901122	0	0	0	0	0	1	0	0	1	1	0	1	0	1	50.0	0.0	3.973042311656441	0.7253521685848852	5.765552708739051	3.289565956683788	True	False	True	False	False	False	0.0	0.03025292491508709
chr1_54808405_C_G_b38	0.015851	5.978885764901122	5.978885764901122	0	0	0	0	0	1	0	0	1	1	0	1	0	1	50.0	0.0	3.973042311656441	0.7253521685848852	5.765552708739051	3.289565956683788	True	False	True	False	False	False	0.0	0.03025292491508709
chr2_218278137_C_A_b38	0.00528762	6.22455842927536	8.55468163582723	0	0	1	0	0	1	0	0	1	1	0	1	0	1	60.0	0.0	5.984173993234361	0.4520317147174468	4.009275330256088	3.063907277977698	True	False	True	False	False	False	0.2025	0.0302529199563463
chr2_218278137_C_A_b38	0.00528762	6.22455842927536	8.55468163582723	0	0	1	0	0	1	0	0	1	1	0	1	0	1	60.0	0.0	5.984173993234361	0.4520317147174468	4.009275330256088	3.063907277977698	True	False	True	False	False	False	0.2025	0.0302529199563463
chr2_218278137_C_A_b38	0.00528762	6.22455842927536	8.55468163582723	0	0	1	0	0	1	0	0	1	1	0	1	0	1	60.0	0.0	5.984173993234361	0.4520317147174468	4.009275330256088	3.063907277977698	True	False	True	False	False	False	0.2025	0.0302529199563463
chr2_218278137_C_A_b38	0.00528762	6.22455842927536	8.55468163582723	0	0	1	0	0	1	0	0	1	1	0	1	0	1	60.0	0.0	5.984173993234361	0.4520317147174468	4.009275330256088	3.063907277977698	True	False	True	False	False	False	0.2025	0.0302529199563463
chr9_112062567_C_T_b38	0.0142235	6.1463292576688975	5.91350300563827	0	0	0	1	0	1	0	0	1	0	0	1	0	1	50.0	0.0	3.5420564945897497	12.647023450375396	5.396703685102075	0.0	True	False	True	False	False	False	0.0	0.030252811675037506
chr9_112062567_C_T_b38	0.0178099	6.1463292576688975	5.91350300563827	0	0	0	1	0	1	0	0	1	0	0	1	0	1	50.0	0.0	3.5420564945897497	12.647023450375396	5.396703685102075	0.0	True	False	True	False	False	False	0.0	0.030252811675037506
chr9_112062567_C_T_b38	0.0178099	6.1463292576688975	5.91350300563827	0	0	0	1	0	1	0	0	1	0	0	1	0	1	50.0	0.0	3.5420564945897497	12.647023450375396	5.396703685102075	0.0	True	False	True	False	False	False	0.0	0.030252811675037506
chr9_112062567_C_T_b38	0.0178099	6.1463292576688975	5.91350300563827	0	0	0	1	0	1	0	0	1	0	0	1	0	1	50.0	0.0	3.5420564945897497	12.647023450375396	5.396703685102075	0.0	True	False	True	False	False	False	0.0	0.030252811675037506
chr9_112062567_C_T_b38	0.0142235	6.1463292576688975	5.91350300563827	0	0	0	1	0	1	0	0	1	0	0	1	0	1	50.0	0.0	3.5420564945897497	12.647023450375396	5.396703685102075	0.0	True	False	True	False	False	False	0.0	0.030252811675037506
chr9_112062567_C_T_b38	0.0142235	6.1463292576688975	5.91350300563827	0	0	0	1	0	1	0	0	1	0	0	1	0	1	50.0	0.0	3.5420564945897497	12.647023450375396	5.396703685102075	0.0	True	False	True	False	False	False	0.0	0.030252811675037506
chr9_112062567_C_T_b38	0.0381077	6.1463292576688975	5.91350300563827	0	0	0	1	0	1	0	0	1	0	0	1	0	1	50.0	0.0	3.5420564945897497	12.647023450375396	5.396703685102075	0.0	True	False	True	False	False	False	0.0	0.030252811675037506
chr9_112062567_C_T_b38	0.0361691	6.1463292576688975	5.91350300563827	0	0	0	1	0	1	0	0	1	0	0	1	0	1	50.0	0.0	3.5420564945897497	12.647023450375396	5.396703685102075	0.0	True	False	True	False	False	False	0.0	0.030252811675037506
chr9_112062567_C_T_b38	0.0361691	6.1463292576688975	5.91350300563827	0	0	0	1	0	1	0	0	1	0	0	1	0	1	50.0	0.0	3.5420564945897497	12.647023450375396	5.396703685102075	0.0	True	False	True	False	False	False	0.0	0.030252811675037506
chr9_112062567_C_T_b38	0.0361691	6.1463292576688975	5.91350300563827	0	0	0	1	0	1	0	0	1	0	0	1	0	1	50.0	0.0	3.5420564945897497	12.647023450375396	5.396703685102075	0.0	True	False	True	False	False	False	0.0	0.030252811675037506
chr9_112062567_C_T_b38	0.0361691	6.1463292576688975	5.91350300563827	0	0	0	1	0	1	0	0	1	0	0	1	0	1	50.0	0.0	3.5420564945897497	12.647023450375396	5.396703685102075	0.0	True	False	True	False	False	False	0.0	0.030252811675037506
chr9_112062567_C_T_b38	0.0381077	6.1463292576688975	5.91350300563827	0	0	0	1	0	1	0	0	1	0	0	1	0	1	50.0	0.0	3.5420564945897497	12.647023450375396	5.396703685102075	0.0	True	False	True	False	False	False	0.0	0.030252811675037506
chr9_112062567_C_T_b38	0.0381077	6.1463292576688975	5.91350300563827	0	0	0	1	0	1	0	0	1	0	0	1	0	1	50.0	0.0	3.5420564945897497	12.647023450375396	5.396703685102075	0.0	True	False	True	False	False	False	0.0	0.030252811675037506
chr9_112062567_C_T_b38	0.0381077	6.1463292576688975	5.91350300563827	0	0	0	1	0	1	0	0	1	0	0	1	0	1	50.0	0.0	3.5420564945897497	12.647023450375396	5.396703685102075	0.0	True	False	True	False	False	False	0.0	0.030252811675037506
chr9_112062567_C_T_b38	0.0178099	6.1463292576688975	5.91350300563827	0	0	0	1	0	1	0	0	1	0	0	1	0	1	50.0	0.0	3.5420564945897497	12.647023450375396	5.396703685102075	0.0	True	False	True	False	False	False	0.0	0.030252811675037506
chr9_112062567_C_T_b38	0.0142235	6.1463292576688975	5.91350300563827	0	0	0	1	0	1	0	0	1	0	0	1	0	1	50.0	0.0	3.5420564945897497	12.647023450375396	5.396703685102075	0.0	True	False	True	False	False	False	0.0	0.030252811675037506
chr17_47734758_T_C_b38	0.0148119	6.70196036600254	6.70196036600254	0	0	0	0	0	1	1	1	1	1	1	1	0	1	60.0	0.0	-1.6001885157766669	0.0	4.486275103800324	0.0	True	False	True	False	False	False	0.0	0.03025265299573642
chr19_17775071_C_T_b38	0.0281914	6.519147287940395	2.302585092994046	0	0	1	0	0	1	0	1	1	0	0	1	0	1	70.0	0.001	8.90484929154619	0.0	0.4056279644394323	0.805030939899261	False	True	True	False	False	False	0.0	0.030252575931760024
chr19_17775071_C_T_b38	0.0281914	6.519147287940395	2.302585092994046	0	0	1	0	0	1	0	1	1	0	0	1	0	1	70.0	0.001	8.90484929154619	0.0	0.4056279644394323	0.805030939899261	False	True	True	False	False	False	0.0	0.030252575931760024
chr19_17775071_C_T_b38	0.0281914	6.519147287940395	2.302585092994046	0	0	1	0	0	1	0	1	1	0	0	1	0	1	70.0	0.001	8.90484929154619	0.0	0.4056279644394323	0.805030939899261	False	True	True	False	False	False	0.0	0.030252575931760024
chr19_17775071_C_T_b38	0.0281914	6.519147287940395	2.302585092994046	0	0	1	0	0	1	0	1	1	0	0	1	0	1	70.0	0.001	8.90484929154619	0.0	0.4056279644394323	0.805030939899261	False	True	True	False	False	False	0.0	0.030252575931760024
chr19_17775071_C_T_b38	0.0281914	6.519147287940395	2.302585092994046	0	0	1	0	0	1	0	1	1	0	0	1	0	1	70.0	0.001	8.90484929154619	0.0	0.4056279644394323	0.805030939899261	False	True	True	False	False	False	0.0	0.030252575931760024
chr19_17775071_C_T_b38	0.0281914	6.519147287940395	2.302585092994046	0	0	1	0	0	1	0	1	1	0	0	1	0	1	70.0	0.001	8.90484929154619	0.0	0.4056279644394323	0.805030939899261	False	True	True	False	False	False	0.0	0.030252575931760024
chr7_45183887_G_T_b38	0.157582	6.148468295917647	5.8971538676367405	1	0	1	1	0	0	0	0	0	0	0	1	0	0	60.0	0.0	-3.104267491944533	0.0	-2.5263166077335413	0.0	False	True	True	False	False	False	0.0	0.03025252950412937
chr7_45183887_G_T_b38	0.157582	6.148468295917647	5.8971538676367405	1	0	1	1	0	0	0	0	0	0	0	1	0	0	60.0	0.0	-3.104267491944533	0.0	-2.5263166077335413	0.0	False	True	True	False	False	False	0.0	0.03025252950412937
chr9_112886990_A_G_b38	0.0211774	5.831882477283517	5.8289456176102075	0	0	0	1	0	1	0	0	1	0	0	1	0	0	60.0	0.001	-1.9016851558918475	0.0	-8.437604097260376	0.2097816144444593	True	False	True	False	False	False	0.0	0.0302525118206622
chr9_112886990_A_G_b38	0.0211774	5.831882477283517	5.8289456176102075	0	0	0	1	0	1	0	0	1	0	0	1	0	0	60.0	0.001	-1.9016851558918475	0.0	-8.437604097260376	0.2097816144444593	True	False	True	False	False	False	0.0	0.0302525118206622
chr9_112886990_A_G_b38	0.021562	5.831882477283517	5.8289456176102075	0	0	0	1	0	1	0	0	1	0	0	1	0	0	60.0	0.001	-1.9016851558918475	0.0	-8.437604097260376	0.2097816144444593	True	False	True	False	False	False	0.0	0.0302525118206622
chr9_112886990_A_G_b38	0.021562	5.831882477283517	5.8289456176102075	0	0	0	1	0	1	0	0	1	0	0	1	0	0	60.0	0.001	-1.9016851558918475	0.0	-8.437604097260376	0.2097816144444593	True	False	True	False	False	False	0.0	0.0302525118206622
chr17_44252803_A_C_b38	0.00525593	5.755742213586912	5.752572638825633	0	0	0	0	0	0	0	1	0	0	0	0	0	0	60.0	0.0	2.607161455740713	0.0	6.983981423858623	0.0	True	False	True	False	False	False	0.0	0.030252411357399495
chr17_44252803_A_C_b38	0.00337613	5.755742213586912	5.752572638825633	0	0	0	0	0	0	0	1	0	0	0	0	0	0	60.0	0.0	2.607161455740713	0.0	6.983981423858623	0.0	True	False	True	False	False	False	0.0	0.030252411357399495
chr6_135430252_C_T_b38	0.016848	5.53338948872752	5.53338948872752	0	0	1	1	0	0	0	0	0	0	0	0	0	1	40.0	0.0	-1.0311345452780036	0.0	-1.7090882949106645	4.105897390733226	True	False	True	False	False	False	0.0	0.030252113659046283
chr6_135430252_C_T_b38	0.0221052	5.53338948872752	5.53338948872752	0	0	1	1	0	0	0	0	0	0	0	0	0	1	40.0	0.0	-1.0311345452780036	0.0	-1.7090882949106645	4.105897390733226	True	False	True	False	False	False	0.0	0.030252113659046283
chr19_56160287_T_C_b38	0.0187291	6.493753839851686	6.408528791059498	1	0	0	0	0	0	0	0	0	0	0	1	0	1	60.0	0.0	-25.229509147260817	3.175876343858061	2.4061533131182102	0.0	False	True	True	False	False	False	0.0	0.030252111578004746
chr12_20751997_G_A_b38	0.0153193	5.736572297479192	5.733341276897746	0	0	0	0	0	0	0	0	0	0	0	1	0	1	60.0	0.006	-8.631561401696596	0.244514946768847	4.733839823808161	0.0	True	False	True	False	False	False	0.0	0.030251726398643878
chr17_80730440_A_C_b38	0.195661	5.58724865840025	4.787491742782046	0	0	0	0	0	1	0	0	1	0	0	1	0	1	40.0	0.0	-3.428758084269786	1.2457403041269828	3.026187378601783	1.2023759017131395	True	False	True	False	False	False	0.0	0.030251314319414625
chr7_152823028_G_C_b38	0.0104509	5.752572638825633	5.749392985908253	0	0	1	0	0	1	1	0	1	0	0	0	0	1	60.0	0.0	4.461300766066586	0.6559285244260389	2.72919969888364	0.0	True	False	True	False	False	False	0.0	0.030251132202883734
chr7_152823028_G_C_b38	0.0104509	5.752572638825633	5.749392985908253	0	0	1	0	0	1	1	0	1	0	0	0	0	1	60.0	0.0	4.461300766066586	0.6559285244260389	2.72919969888364	0.0	True	False	True	False	False	False	0.0	0.030251132202883734
chr6_159789862_G_C_b38	0.0712673	6.126869184114185	3.295836866004329	0	0	0	0	1	1	1	1	1	1	1	0	0	0	60.0	0.0	-4.060186107051925	0.0	2.4524111347673667	0.0	False	True	True	False	False	False	0.0	0.030250868568546037
chr6_159789862_G_C_b38	0.0712673	6.126869184114185	3.295836866004329	0	0	0	0	1	1	1	1	1	1	1	0	0	0	60.0	0.0	-4.060186107051925	0.0	2.4524111347673667	0.0	False	True	True	False	False	False	0.0	0.030250868568546037
chr6_159789862_G_C_b38	0.0163968	6.126869184114185	3.295836866004329	0	0	0	0	1	1	1	1	1	1	1	0	0	0	60.0	0.0	-4.060186107051925	0.0	2.4524111347673667	0.0	False	True	True	False	False	False	0.0	0.030250868568546037
chr6_159789862_G_C_b38	0.0163968	6.126869184114185	3.295836866004329	0	0	0	0	1	1	1	1	1	1	1	0	0	0	60.0	0.0	-4.060186107051925	0.0	2.4524111347673667	0.0	False	True	True	False	False	False	0.0	0.030250868568546037
chr6_159789862_G_C_b38	0.0163968	6.126869184114185	3.295836866004329	0	0	0	0	1	1	1	1	1	1	1	0	0	0	60.0	0.0	-4.060186107051925	0.0	2.4524111347673667	0.0	False	True	True	False	False	False	0.0	0.030250868568546037
chr6_159789862_G_C_b38	0.110232	6.126869184114185	3.295836866004329	0	0	0	0	1	1	1	1	1	1	1	0	0	0	60.0	0.0	-4.060186107051925	0.0	2.4524111347673667	0.0	False	True	True	False	False	False	0.0	0.030250868568546037
chr6_159789862_G_C_b38	0.0712673	6.126869184114185	3.295836866004329	0	0	0	0	1	1	1	1	1	1	1	0	0	0	60.0	0.0	-4.060186107051925	0.0	2.4524111347673667	0.0	False	True	True	False	False	False	0.0	0.030250868568546037
chr6_159789862_G_C_b38	0.110232	6.126869184114185	3.295836866004329	0	0	0	0	1	1	1	1	1	1	1	0	0	0	60.0	0.0	-4.060186107051925	0.0	2.4524111347673667	0.0	False	True	True	False	False	False	0.0	0.030250868568546037
chr6_159789862_G_C_b38	0.0712673	6.126869184114185	3.295836866004329	0	0	0	0	1	1	1	1	1	1	1	0	0	0	60.0	0.0	-4.060186107051925	0.0	2.4524111347673667	0.0	False	True	True	False	False	False	0.0	0.030250868568546037
chr6_159789862_G_C_b38	0.110232	6.126869184114185	3.295836866004329	0	0	0	0	1	1	1	1	1	1	1	0	0	0	60.0	0.0	-4.060186107051925	0.0	2.4524111347673667	0.0	False	True	True	False	False	False	0.0	0.030250868568546037
chr6_159789862_G_C_b38	0.0163968	6.126869184114185	3.295836866004329	0	0	0	0	1	1	1	1	1	1	1	0	0	0	60.0	0.0	-4.060186107051925	0.0	2.4524111347673667	0.0	False	True	True	False	False	False	0.0	0.030250868568546037
chr6_159789862_G_C_b38	0.0712673	6.126869184114185	3.295836866004329	0	0	0	0	1	1	1	1	1	1	1	0	0	0	60.0	0.0	-4.060186107051925	0.0	2.4524111347673667	0.0	False	True	True	False	False	False	0.0	0.030250868568546037
chr6_159789862_G_C_b38	0.110232	6.126869184114185	3.295836866004329	0	0	0	0	1	1	1	1	1	1	1	0	0	0	60.0	0.0	-4.060186107051925	0.0	2.4524111347673667	0.0	False	True	True	False	False	False	0.0	0.030250868568546037
chr6_159789862_G_C_b38	0.110232	6.126869184114185	3.295836866004329	0	0	0	0	1	1	1	1	1	1	1	0	0	0	60.0	0.0	-4.060186107051925	0.0	2.4524111347673667	0.0	False	True	True	False	False	False	0.0	0.030250868568546037
chr6_159789862_G_C_b38	0.0163968	6.126869184114185	3.295836866004329	0	0	0	0	1	1	1	1	1	1	1	0	0	0	60.0	0.0	-4.060186107051925	0.0	2.4524111347673667	0.0	False	True	True	False	False	False	0.0	0.030250868568546037
chr21_37107942_G_A_b38	0.00387727	6.22455842927536	5.327876168789581	0	0	0	1	0	0	0	0	0	0	0	1	0	1	50.0	0.011	2.0139701684402294	1.1378153519535703	1.6775428782582793	0.0	False	True	True	False	False	False	0.0	0.030250702095875135
chr15_40297017_C_G_b38	0.208143	5.560681631015528	4.700480365792417	0	0	0	0	1	0	0	0	0	1	0	1	0	1	50.0	0.008	3.4075352277110302	0.9387373231976884	-11.14983616832965	5.712812287923988	True	False	True	False	False	False	0.0	0.03025068769316492
chr15_40297017_C_G_b38	0.208143	5.560681631015528	4.700480365792417	0	0	0	0	1	0	0	0	0	1	0	1	0	1	50.0	0.008	3.4075352277110302	0.9387373231976884	-11.14983616832965	5.712812287923988	True	False	True	False	False	False	0.0	0.03025068769316492
chr15_40297017_C_G_b38	0.208143	5.560681631015528	4.700480365792417	0	0	0	0	1	0	0	0	0	1	0	1	0	1	50.0	0.008	3.4075352277110302	0.9387373231976884	-11.14983616832965	5.712812287923988	True	False	True	False	False	False	0.0	0.03025068769316492
chr15_40297017_C_G_b38	0.208143	5.560681631015528	4.700480365792417	0	0	0	0	1	0	0	0	0	1	0	1	0	1	50.0	0.008	3.4075352277110302	0.9387373231976884	-11.14983616832965	5.712812287923988	True	False	True	False	False	False	0.0	0.03025068769316492
chr15_40297017_C_G_b38	0.208143	5.560681631015528	4.700480365792417	0	0	0	0	1	0	0	0	0	1	0	1	0	1	50.0	0.008	3.4075352277110302	0.9387373231976884	-11.14983616832965	5.712812287923988	True	False	True	False	False	False	0.0	0.03025068769316492
chr15_40297017_C_G_b38	0.208143	5.560681631015528	4.700480365792417	0	0	0	0	1	0	0	0	0	1	0	1	0	1	50.0	0.008	3.4075352277110302	0.9387373231976884	-11.14983616832965	5.712812287923988	True	False	True	False	False	False	0.0	0.03025068769316492
chr9_109265383_G_A_b38	0.00782774	5.886104031450156	5.886104031450156	0	0	0	0	1	0	0	0	0	0	0	1	0	0	80.0	0.0	-4.4873716791928455	3.248095666163823	-0.6743663633640438	0.29329719544695365	True	False	True	False	False	False	0.0	0.030250490009456423
chr6_18459269_G_A_b38	0.00589122	5.82600010738045	5.823045895483019	0	0	1	1	0	0	0	0	0	0	0	1	0	1	60.0	0.0	-5.125898975442561	10.096229556592096	4.101581293008813	0.0	True	False	True	False	False	False	0.0	0.030250350332604387
chr1_42951479_T_G_b38	0.00975943	6.113682179832232	4.919980925828125	0	1	1	0	0	1	0	1	1	0	0	1	0	1	40.0	0.001	-9.89062372010364	0.0	2.8176848195449296	0.35261392221894283	True	False	True	False	False	False		0.030250149158779556
chr14_24407365_G_A_b38	0.00546757	6.22455842927536	6.222576268071369	0	0	0	1	0	0	0	0	0	1	0	1	0	1	80.0	0.0	2.751123072208045	1.1050228316171848	5.7133954753825975	0.0	True	False	True	False	False	False	0.0	0.030249795221523927
chr14_24407365_G_A_b38	0.00546757	6.22455842927536	6.222576268071369	0	0	0	1	0	0	0	0	0	1	0	1	0	1	80.0	0.0	2.751123072208045	1.1050228316171848	5.7133954753825975	0.0	True	False	True	False	False	False	0.0	0.030249795221523927
chr14_24407365_G_A_b38	0.00546757	6.22455842927536	6.222576268071369	0	0	0	1	0	0	0	0	0	1	0	1	0	1	80.0	0.0	2.751123072208045	1.1050228316171848	5.7133954753825975	0.0	True	False	True	False	False	False	0.0	0.030249795221523927
chr15_52058535_C_G_b38	0.0327526	5.572154032177765	4.584967478670572	0	0	0	0	1	0	0	0	0	0	0	1	0	1	60.0	0.0	-0.1570936789929164	0.0	3.908304708524213	1.0723977717720459	True	False	True	False	False	False	0.0	0.030249744279405525
chr15_52058535_C_G_b38	0.0543569	5.572154032177765	4.584967478670572	0	0	0	0	1	0	0	0	0	0	0	1	0	1	60.0	0.0	-0.1570936789929164	0.0	3.908304708524213	1.0723977717720459	True	False	True	False	False	False	0.0	0.030249744279405525
chr8_79765887_G_A_b38	0.00155956	7.249925536717988	4.762173934797756	0	0	1	0	0	1	0	1	1	1	1	1	1	0	60.0	0.956	-4.169201172456611	0.0	8.282196863299994	0.0	True	False	True	False	False	False	0.0	0.03024963083981183
chr8_79765887_G_A_b38	0.00155956	7.249925536717988	4.762173934797756	0	0	1	0	0	1	0	1	1	1	1	1	1	0	60.0	0.956	-4.169201172456611	0.0	8.282196863299994	0.0	True	False	True	False	False	False	0.0	0.03024963083981183
chr8_79765887_G_A_b38	0.00155956	7.249925536717988	4.762173934797756	0	0	1	0	0	1	0	1	1	1	1	1	1	0	60.0	0.956	-4.169201172456611	0.0	8.282196863299994	0.0	True	False	True	False	False	False	0.0	0.03024963083981183
chr8_79765887_G_A_b38	0.00155956	7.249925536717988	4.762173934797756	0	0	1	0	0	1	0	1	1	1	1	1	1	0	60.0	0.956	-4.169201172456611	0.0	8.282196863299994	0.0	True	False	True	False	False	False	0.0	0.03024963083981183
chr8_79765887_G_A_b38	0.00155956	7.249925536717988	4.762173934797756	0	0	1	0	0	1	0	1	1	1	1	1	1	0	60.0	0.956	-4.169201172456611	0.0	8.282196863299994	0.0	True	False	True	False	False	False	0.0	0.03024963083981183
chr14_64054082_G_A_b38	0.066938	6.054439346269371	6.054439346269371	0	0	1	0	1	1	0	1	1	0	0	1	0	1	40.0	0.0	-0.4195926136394309	12.808272473891272	4.102186219397254	0.0	True	False	True	False	False	False	0.0	0.030249587828662796
chr14_64054082_G_A_b38	0.066938	6.054439346269371	6.054439346269371	0	0	1	0	1	1	0	1	1	0	0	1	0	1	40.0	0.0	-0.4195926136394309	12.808272473891272	4.102186219397254	0.0	True	False	True	False	False	False	0.0	0.030249587828662796
chr4_47535250_A_G_b38	0.0600173	5.902633333401366	5.556828061699537	0	0	0	0	0	1	0	0	1	0	0	1	0	1	60.0	0.013	-2.754124497042186	2.4364266989945254	3.7506372148212734	0.0	True	False	True	False	False	False	0.0	0.030249454158210683
chr4_47535250_A_G_b38	0.0600173	5.902633333401366	5.556828061699537	0	0	0	0	0	1	0	0	1	0	0	1	0	1	60.0	0.013	-2.754124497042186	2.4364266989945254	3.7506372148212734	0.0	True	False	True	False	False	False	0.0	0.030249454158210683
chr17_46042001_A_G_b38	0.00465728	6.3080984415095305	7.741099090035366	0	0	0	1	0	1	0	0	1	1	0	1	0	1	60.0	0.002	-5.243605619763278	0.0	-3.3547358483303427	0.0	False	True	True	False	False	False	0.0	0.03024942739804092
chr17_46042001_A_G_b38	0.00465728	6.3080984415095305	7.741099090035366	0	0	0	1	0	1	0	0	1	1	0	1	0	1	60.0	0.002	-5.243605619763278	0.0	-3.3547358483303427	0.0	False	True	True	False	False	False	0.0	0.03024942739804092
chr17_46042001_A_G_b38	0.00465728	6.3080984415095305	7.741099090035366	0	0	0	1	0	1	0	0	1	1	0	1	0	1	60.0	0.002	-5.243605619763278	0.0	-3.3547358483303427	0.0	False	True	True	False	False	False	0.0	0.03024942739804092
chr17_46042001_A_G_b38	0.00465728	6.3080984415095305	7.741099090035366	0	0	0	1	0	1	0	0	1	1	0	1	0	1	60.0	0.002	-5.243605619763278	0.0	-3.3547358483303427	0.0	False	True	True	False	False	False	0.0	0.03024942739804092
chr17_2376060_T_C_b38	0.017489	6.343880434126331	4.343805421853684	0	0	0	1	0	1	0	0	1	1	0	1	0	1	60.0	0.0	-8.867263041606083	0.0	6.566637180117354	0.0	True	False	True	False	False	False	0.0	0.03024902186291634
chr17_2376060_T_C_b38	0.017489	6.343880434126331	4.343805421853684	0	0	0	1	0	1	0	0	1	1	0	1	0	1	60.0	0.0	-8.867263041606083	0.0	6.566637180117354	0.0	True	False	True	False	False	False	0.0	0.03024902186291634
chr17_2376060_T_C_b38	0.017489	6.343880434126331	4.343805421853684	0	0	0	1	0	1	0	0	1	1	0	1	0	1	60.0	0.0	-8.867263041606083	0.0	6.566637180117354	0.0	True	False	True	False	False	False	0.0	0.03024902186291634
chr17_2376060_T_C_b38	0.017489	6.343880434126331	4.343805421853684	0	0	0	1	0	1	0	0	1	1	0	1	0	1	60.0	0.0	-8.867263041606083	0.0	6.566637180117354	0.0	True	False	True	False	False	False	0.0	0.03024902186291634
chr17_2376060_T_C_b38	0.017489	6.343880434126331	4.343805421853684	0	0	0	1	0	1	0	0	1	1	0	1	0	1	60.0	0.0	-8.867263041606083	0.0	6.566637180117354	0.0	True	False	True	False	False	False	0.0	0.03024902186291634
chr17_2376060_T_C_b38	0.017489	6.343880434126331	4.343805421853684	0	0	0	1	0	1	0	0	1	1	0	1	0	1	60.0	0.0	-8.867263041606083	0.0	6.566637180117354	0.0	True	False	True	False	False	False	0.0	0.03024902186291634
chr17_2376060_T_C_b38	0.017489	6.343880434126331	4.343805421853684	0	0	0	1	0	1	0	0	1	1	0	1	0	1	60.0	0.0	-8.867263041606083	0.0	6.566637180117354	0.0	True	False	True	False	False	False	0.0	0.03024902186291634
chr17_2376060_T_C_b38	0.017489	6.343880434126331	4.343805421853684	0	0	0	1	0	1	0	0	1	1	0	1	0	1	60.0	0.0	-8.867263041606083	0.0	6.566637180117354	0.0	True	False	True	False	False	False	0.0	0.03024902186291634
chr2_102444391_G_A_b38	0.0192908	5.703782474656201	6.682108597449809	0	0	0	1	1	0	0	0	0	0	0	1	0	0	70.0	0.001	10.68715302756473	1.033490208192248	-0.7449374096818104	0.0	True	False	True	False	False	False	0.0	0.03024899591003849
chr2_102444391_G_A_b38	0.0192908	5.703782474656201	6.682108597449809	0	0	0	1	1	0	0	0	0	0	0	1	0	0	70.0	0.001	10.68715302756473	1.033490208192248	-0.7449374096818104	0.0	True	False	True	False	False	False	0.0	0.03024899591003849
chr15_44620830_C_A_b38	0.0239585	6.0330862217988015	6.464588303689961	0	0	0	0	0	0	0	0	0	0	0	0	0	1	50.0	0.003	-1.9016851558918475	0.0	1.286159421069577	3.5958825163155623	False	True	True	False	False	False	0.0	0.030248759021422343
chr15_44620830_C_A_b38	0.0239585	6.0330862217988015	6.464588303689961	0	0	0	0	0	0	0	0	0	0	0	0	0	1	50.0	0.003	-1.9016851558918475	0.0	1.286159421069577	3.5958825163155623	False	True	True	False	False	False	0.0	0.030248759021422343
chr15_44620830_C_A_b38	0.0239585	6.0330862217988015	6.464588303689961	0	0	0	0	0	0	0	0	0	0	0	0	0	1	50.0	0.003	-1.9016851558918475	0.0	1.286159421069577	3.5958825163155623	False	True	True	False	False	False	0.0	0.030248759021422343
chr15_44620830_C_A_b38	0.0239585	6.0330862217988015	6.464588303689961	0	0	0	0	0	0	0	0	0	0	0	0	0	1	50.0	0.003	-1.9016851558918475	0.0	1.286159421069577	3.5958825163155623	False	True	True	False	False	False	0.0	0.030248759021422343
chr18_48941989_T_C_b38	0.00588471	6.335054251498059	6.198478716492308	0	0	0	0	0	1	1	1	1	1	0	1	1	1	70.0	0.002	-8.222639190622935	0.0	2.8613881157721366	0.1712337426621744	True	False	True	False	False	False	0.0	0.030248600917866787
chr2_100406264_G_A_b38	0.00404038	5.746203190540153	5.7430031878094825	0	0	0	0	0	0	0	0	0	0	0	1	0	1	60.0	0.0	-6.808538512012325	0.0	6.369969670813369	0.893848062821121	True	False	True	False	False	False	0.0	0.030248398136753334
chr2_100406264_G_A_b38	0.00404038	5.746203190540153	5.7430031878094825	0	0	0	0	0	0	0	0	0	0	0	1	0	1	60.0	0.0	-6.808538512012325	0.0	6.369969670813369	0.893848062821121	True	False	True	False	False	False	0.0	0.030248398136753334
chr2_100406264_G_A_b38	0.00111992	5.746203190540153	5.7430031878094825	0	0	0	0	0	0	0	0	0	0	0	1	0	1	60.0	0.0	-6.808538512012325	0.0	6.369969670813369	0.893848062821121	True	False	True	False	False	False	0.0	0.030248398136753334
chr2_100406264_G_A_b38	0.00111992	5.746203190540153	5.7430031878094825	0	0	0	0	0	0	0	0	0	0	0	1	0	1	60.0	0.0	-6.808538512012325	0.0	6.369969670813369	0.893848062821121	True	False	True	False	False	False	0.0	0.030248398136753334
chr11_2959492_T_C_b38	0.0069899	5.631211781821365	5.627621113690637	0	0	0	1	1	1	0	0	1	0	0	1	0	1	40.0	0.0	-10.3857364386888	0.0	-1.2240520731928086	0.0	True	False	True	False	False	False	0.0	0.030248386790402468
chr11_2959492_T_C_b38	0.0234552	5.631211781821365	5.627621113690637	0	0	0	1	1	1	0	0	1	0	0	1	0	1	40.0	0.0	-10.3857364386888	0.0	-1.2240520731928086	0.0	True	False	True	False	False	False	0.0	0.030248386790402468
chr11_2959492_T_C_b38	0.0234552	5.631211781821365	5.627621113690637	0	0	0	1	1	1	0	0	1	0	0	1	0	1	40.0	0.0	-10.3857364386888	0.0	-1.2240520731928086	0.0	True	False	True	False	False	False	0.0	0.030248386790402468
chr11_2959492_T_C_b38	0.0234552	5.631211781821365	5.627621113690637	0	0	0	1	1	1	0	0	1	0	0	1	0	1	40.0	0.0	-10.3857364386888	0.0	-1.2240520731928086	0.0	True	False	True	False	False	False	0.0	0.030248386790402468
chr11_2959492_T_C_b38	0.0234552	5.631211781821365	5.627621113690637	0	0	0	1	1	1	0	0	1	0	0	1	0	1	40.0	0.0	-10.3857364386888	0.0	-1.2240520731928086	0.0	True	False	True	False	False	False	0.0	0.030248386790402468
chr11_2959492_T_C_b38	0.0069899	5.631211781821365	5.627621113690637	0	0	0	1	1	1	0	0	1	0	0	1	0	1	40.0	0.0	-10.3857364386888	0.0	-1.2240520731928086	0.0	True	False	True	False	False	False	0.0	0.030248386790402468
chr11_2959492_T_C_b38	0.0069899	5.631211781821365	5.627621113690637	0	0	0	1	1	1	0	0	1	0	0	1	0	1	40.0	0.0	-10.3857364386888	0.0	-1.2240520731928086	0.0	True	False	True	False	False	False	0.0	0.030248386790402468
chr11_2959492_T_C_b38	0.0069899	5.631211781821365	5.627621113690637	0	0	0	1	1	1	0	0	1	0	0	1	0	1	40.0	0.0	-10.3857364386888	0.0	-1.2240520731928086	0.0	True	False	True	False	False	False	0.0	0.030248386790402468
chr11_2959492_T_C_b38	0.0069899	5.631211781821365	5.627621113690637	0	0	0	1	1	1	0	0	1	0	0	1	0	1	40.0	0.0	-10.3857364386888	0.0	-1.2240520731928086	0.0	True	False	True	False	False	False	0.0	0.030248386790402468
chr11_2959492_T_C_b38	0.0234552	5.631211781821365	5.627621113690637	0	0	0	1	1	1	0	0	1	0	0	1	0	1	40.0	0.0	-10.3857364386888	0.0	-1.2240520731928086	0.0	True	False	True	False	False	False	0.0	0.030248386790402468
chr11_2959492_T_C_b38	0.0234552	5.631211781821365	5.627621113690637	0	0	0	1	1	1	0	0	1	0	0	1	0	1	40.0	0.0	-10.3857364386888	0.0	-1.2240520731928086	0.0	True	False	True	False	False	False	0.0	0.030248386790402468
chr11_2959492_T_C_b38	0.0069899	5.631211781821365	5.627621113690637	0	0	0	1	1	1	0	0	1	0	0	1	0	1	40.0	0.0	-10.3857364386888	0.0	-1.2240520731928086	0.0	True	False	True	False	False	False	0.0	0.030248386790402468
chr11_2959492_T_C_b38	0.0234552	5.631211781821365	5.627621113690637	0	0	0	1	1	1	0	0	1	0	0	1	0	1	40.0	0.0	-10.3857364386888	0.0	-1.2240520731928086	0.0	True	False	True	False	False	False	0.0	0.030248386790402468
chr11_2959492_T_C_b38	0.00363462	5.631211781821365	5.627621113690637	0	0	0	1	1	1	0	0	1	0	0	1	0	1	40.0	0.0	-10.3857364386888	0.0	-1.2240520731928086	0.0	True	False	True	False	False	False	0.0	0.030248386790402468
chr11_2959492_T_C_b38	0.00363462	5.631211781821365	5.627621113690637	0	0	0	1	1	1	0	0	1	0	0	1	0	1	40.0	0.0	-10.3857364386888	0.0	-1.2240520731928086	0.0	True	False	True	False	False	False	0.0	0.030248386790402468
chr11_2959492_T_C_b38	0.00363462	5.631211781821365	5.627621113690637	0	0	0	1	1	1	0	0	1	0	0	1	0	1	40.0	0.0	-10.3857364386888	0.0	-1.2240520731928086	0.0	True	False	True	False	False	False	0.0	0.030248386790402468
chr11_2959492_T_C_b38	0.00363462	5.631211781821365	5.627621113690637	0	0	0	1	1	1	0	0	1	0	0	1	0	1	40.0	0.0	-10.3857364386888	0.0	-1.2240520731928086	0.0	True	False	True	False	False	False	0.0	0.030248386790402468
chr11_2959492_T_C_b38	0.00363462	5.631211781821365	5.627621113690637	0	0	0	1	1	1	0	0	1	0	0	1	0	1	40.0	0.0	-10.3857364386888	0.0	-1.2240520731928086	0.0	True	False	True	False	False	False	0.0	0.030248386790402468
chr11_2959492_T_C_b38	0.00363462	5.631211781821365	5.627621113690637	0	0	0	1	1	1	0	0	1	0	0	1	0	1	40.0	0.0	-10.3857364386888	0.0	-1.2240520731928086	0.0	True	False	True	False	False	False	0.0	0.030248386790402468
chr11_2959492_T_C_b38	0.00363462	5.631211781821365	5.627621113690637	0	0	0	1	1	1	0	0	1	0	0	1	0	1	40.0	0.0	-10.3857364386888	0.0	-1.2240520731928086	0.0	True	False	True	False	False	False	0.0	0.030248386790402468
chr11_2959492_T_C_b38	0.00363462	5.631211781821365	5.627621113690637	0	0	0	1	1	1	0	0	1	0	0	1	0	1	40.0	0.0	-10.3857364386888	0.0	-1.2240520731928086	0.0	True	False	True	False	False	False	0.0	0.030248386790402468
chr11_2959492_T_C_b38	0.0234552	5.631211781821365	5.627621113690637	0	0	0	1	1	1	0	0	1	0	0	1	0	1	40.0	0.0	-10.3857364386888	0.0	-1.2240520731928086	0.0	True	False	True	False	False	False	0.0	0.030248386790402468
chr11_2959492_T_C_b38	0.0069899	5.631211781821365	5.627621113690637	0	0	0	1	1	1	0	0	1	0	0	1	0	1	40.0	0.0	-10.3857364386888	0.0	-1.2240520731928086	0.0	True	False	True	False	False	False	0.0	0.030248386790402468
chr11_2959492_T_C_b38	0.0069899	5.631211781821365	5.627621113690637	0	0	0	1	1	1	0	0	1	0	0	1	0	1	40.0	0.0	-10.3857364386888	0.0	-1.2240520731928086	0.0	True	False	True	False	False	False	0.0	0.030248386790402468
chr18_26274427_A_G_b38	0.00269975	5.4680601411351315	5.4638318050256105	0	0	1	1	1	0	0	0	0	0	0	0	0	1	40.0	0.002	0.5725490192091209	4.09796170022245	2.2828702790904245	0.2038131203372302	True	False	True	False	False	False	0.0	0.030248089158472418
chr1_179054466_G_T_b38	0.0104392	5.153291594497779	4.143134726391533	0	0	1	0	0	0	0	0	0	0	0	0	0	1	20.0	0.004	-8.543182519839723	0.0	2.6711753798149687	1.6361936010411782	True	False	True	False	False	False	0.0	0.030248048727198426
chr1_179054466_G_T_b38	0.0104392	5.153291594497779	4.143134726391533	0	0	1	0	0	0	0	0	0	0	0	0	0	1	20.0	0.004	-8.543182519839723	0.0	2.6711753798149687	1.6361936010411782	True	False	True	False	False	False	0.0	0.030248048727198426
chr10_113724690_C_T_b38	0.00418396	5.123963979403259	6.51025834052315	0	0	0	0	0	0	0	0	0	0	0	0	0	1	30.0	0.0	2.450412833898943	0.0	4.246657594033692	0.0	True	False	True	False	False	False	0.0	0.030247871989487116
chr10_113724690_C_T_b38	0.00418396	5.123963979403259	6.51025834052315	0	0	0	0	0	0	0	0	0	0	0	0	0	1	30.0	0.0	2.450412833898943	0.0	4.246657594033692	0.0	True	False	True	False	False	False	0.0	0.030247871989487116
chr10_113724690_C_T_b38	0.00169126	5.123963979403259	6.51025834052315	0	0	0	0	0	0	0	0	0	0	0	0	0	1	30.0	0.0	2.450412833898943	0.0	4.246657594033692	0.0	True	False	True	False	False	False	0.0	0.030247871989487116
chr10_113724690_C_T_b38	0.00418396	5.123963979403259	6.51025834052315	0	0	0	0	0	0	0	0	0	0	0	0	0	1	30.0	0.0	2.450412833898943	0.0	4.246657594033692	0.0	True	False	True	False	False	False	0.0	0.030247871989487116
chr10_113724690_C_T_b38	0.00169126	5.123963979403259	6.51025834052315	0	0	0	0	0	0	0	0	0	0	0	0	0	1	30.0	0.0	2.450412833898943	0.0	4.246657594033692	0.0	True	False	True	False	False	False	0.0	0.030247871989487116
chr10_113724690_C_T_b38	0.00169126	5.123963979403259	6.51025834052315	0	0	0	0	0	0	0	0	0	0	0	0	0	1	30.0	0.0	2.450412833898943	0.0	4.246657594033692	0.0	True	False	True	False	False	False	0.0	0.030247871989487116
chr10_68525281_G_A_b38	0.00103036	5.966146739123692	7.583247524303362	0	0	0	0	0	1	0	0	1	1	0	1	0	1	60.0	0.003	-3.34593878420114	0.0	1.2918341900245949	0.0	True	False	True	False	False	False	0.0	0.030247869713097515
chr20_18144797_G_A_b38	0.0331658	6.318968113746434	5.71042701737487	0	0	0	0	1	1	0	1	1	1	1	1	1	1	40.0	0.0	-7.595488119369789	0.0	9.43368070962778	1.078240363653542	True	False	True	False	False	False	0.0	0.030247759226770653
chr20_18144797_G_A_b38	0.0331658	6.318968113746434	5.71042701737487	0	0	0	0	1	1	0	1	1	1	1	1	1	1	40.0	0.0	-7.595488119369789	0.0	9.43368070962778	1.078240363653542	True	False	True	False	False	False	0.0	0.030247759226770653
chr2_178637226_T_C_b38	0.0246485	4.969813299576001	4.962844630259907	0	0	0	0	0	0	0	0	0	0	0	0	0	0	20.0	0.043	-12.349035884120278	0.0	2.939683083895225	0.0	True	False	True	False	False	False	0.0	0.03024749191779308
chr2_178637226_T_C_b38	0.0246485	4.969813299576001	4.962844630259907	0	0	0	0	0	0	0	0	0	0	0	0	0	0	20.0	0.043	-12.349035884120278	0.0	2.939683083895225	0.0	True	False	True	False	False	False	0.0	0.03024749191779308
chr7_75498280_C_T_b38	0.200147	5.652489180268651	5.652489180268651	0	0	0	0	0	0	0	0	0	0	0	0	0	1	60.0	0.016	-4.979688328064756	0.0	4.336304013414924	0.0	True	False	True	False	False	False	0.0	0.030247180971227413
chr13_112850957_A_T_b38	0.0217406	5.568344503761097	4.382026634673881	0	0	0	1	0	0	0	0	0	0	0	0	0	1	50.0	0.007	-1.0762953775841235	0.0	0.26359472821877	0.0	True	False	True	False	False	False	0.0	0.030246977886837632
chr9_136443286_T_C_b38	0.00845722	6.2878585601617845	6.285998094508865	0	0	0	0	0	1	0	0	1	1	0	1	0	1	70.0	0.003	-0.0522290446050956	1.803726024025044	3.0708823634398783	1.0477723255847167	True	False	True	False	False	False	0.0	0.03024659300231703
chr19_8342641_A_C_b38	0.00227054	6.371611847231857	6.369900982828227	0	0	0	1	0	1	0	1	1	1	0	1	1	0	60.0	0.0	-3.2666555491800486	0.0627658120313472	5.409727914400392	0.0	True	False	True	False	False	False	0.0	0.0302464377034327
chr19_8342641_A_C_b38	0.00227054	6.371611847231857	6.369900982828227	0	0	0	1	0	1	0	1	1	1	0	1	1	0	60.0	0.0	-3.2666555491800486	0.0627658120313472	5.409727914400392	0.0	True	False	True	False	False	False	0.0	0.0302464377034327
chr19_8342641_A_C_b38	0.00227054	6.371611847231857	6.369900982828227	0	0	0	1	0	1	0	1	1	1	0	1	1	0	60.0	0.0	-3.2666555491800486	0.0627658120313472	5.409727914400392	0.0	True	False	True	False	False	False	0.0	0.0302464377034327
chr19_8342641_A_C_b38	0.00227054	6.371611847231857	6.369900982828227	0	0	0	1	0	1	0	1	1	1	0	1	1	0	60.0	0.0	-3.2666555491800486	0.0627658120313472	5.409727914400392	0.0	True	False	True	False	False	False	0.0	0.0302464377034327
chr19_8342641_A_C_b38	0.00227054	6.371611847231857	6.369900982828227	0	0	0	1	0	1	0	1	1	1	0	1	1	0	60.0	0.0	-3.2666555491800486	0.0627658120313472	5.409727914400392	0.0	True	False	True	False	False	False	0.0	0.0302464377034327
chr11_100921980_G_A_b38	0.032692	5.932245187448011	5.932245187448011	0	0	0	1	0	0	0	0	0	0	0	0	0	0	80.0	0.0	3.6344492879364982	2.2205834509654503	-2.1979482648711866	0.0	True	False	True	False	False	False	0.0	0.030246357612069185
chr3_149145069_C_A_b38	0.146861	5.655991810819852	5.652489180268651	0	0	1	0	0	1	0	0	1	0	0	1	0	1	40.0	0.013	1.429748129781811	0.0	-0.468624281134673	0.9001542406576635	True	False	True	False	False	False	0.0	0.030246172958974565
chr8_119838992_C_T_b38	0.0278623	6.373319789577012	5.552959584921617	0	0	1	1	0	0	0	0	0	0	0	1	0	1	50.0	0.001	7.93554039502511	0.0	0.9293032761617894	5.804169347286042	False	True	True	False	False	False	0.0	0.030246104608581084
chr3_58126107_C_T_b38	0.0631417	5.8998973535824915	5.8998973535824915	0	0	0	1	0	0	0	0	0	0	0	0	0	1	70.0	0.001	-3.34593878420114	0.0	0.7284323105526482	0.0	True	False	True	False	False	False	0.0	0.030245737304313375
chr3_58126107_C_T_b38	0.0631417	5.8998973535824915	5.8998973535824915	0	0	0	1	0	0	0	0	0	0	0	0	0	1	70.0	0.001	-3.34593878420114	0.0	0.7284323105526482	0.0	True	False	True	False	False	False	0.0	0.030245737304313375
chr18_46817686_A_G_b38	0.00666206	6.385194398997726	6.635946555686647	1	0	0	0	0	0	0	0	0	0	1	0	0	1	40.0	0.0	4.634469676853444	0.0	4.196494435286148	0.0	False	True	True	False	False	False	0.0	0.030245473623885227
chr18_46817686_A_G_b38	0.00666206	6.385194398997726	6.635946555686647	1	0	0	0	0	0	0	0	0	0	1	0	0	1	40.0	0.0	4.634469676853444	0.0	4.196494435286148	0.0	False	True	True	False	False	False	0.0	0.030245473623885227
chr2_237526059_T_G_b38	0.00422169	6.129050210060545	5.541263545158426	0	0	0	0	0	0	0	1	0	0	0	1	0	0	70.0	0.0	0.6112030126589117	0.0	4.103524354145698	2.501463202315101	True	False	True	False	False	False	0.0	0.03024495728056452
chr2_237526059_T_G_b38	0.00422169	6.129050210060545	5.541263545158426	0	0	0	0	0	0	0	1	0	0	0	1	0	0	70.0	0.0	0.6112030126589117	0.0	4.103524354145698	2.501463202315101	True	False	True	False	False	False	0.0	0.03024495728056452
chr2_237526059_T_G_b38	0.00422169	6.129050210060545	5.541263545158426	0	0	0	0	0	0	0	1	0	0	0	1	0	0	70.0	0.0	0.6112030126589117	0.0	4.103524354145698	2.501463202315101	True	False	True	False	False	False	0.0	0.03024495728056452
chr2_237526059_T_G_b38	0.00853123	6.129050210060545	5.541263545158426	0	0	0	0	0	0	0	1	0	0	0	1	0	0	70.0	0.0	0.6112030126589117	0.0	4.103524354145698	2.501463202315101	True	False	True	False	False	False	0.0	0.03024495728056452
chr2_237526059_T_G_b38	0.00853123	6.129050210060545	5.541263545158426	0	0	0	0	0	0	0	1	0	0	0	1	0	0	70.0	0.0	0.6112030126589117	0.0	4.103524354145698	2.501463202315101	True	False	True	False	False	False	0.0	0.03024495728056452
chr2_237526059_T_G_b38	0.00853123	6.129050210060545	5.541263545158426	0	0	0	0	0	0	0	1	0	0	0	1	0	0	70.0	0.0	0.6112030126589117	0.0	4.103524354145698	2.501463202315101	True	False	True	False	False	False	0.0	0.03024495728056452
chr10_27145745_C_T_b38	0.00613463	5.762051382780177	5.793013608384144	1	0	1	0	0	1	0	0	1	0	0	0	0	1	20.0	0.086	-3.7502147940394006	0.0	1.842811141417116	0.0	False	True	True	False	False	False	0.0	0.03024493387957143
chr6_18439982_T_C_b38	0.0161112	5.476463551931511	5.476463551931511	0	0	0	0	1	1	0	0	1	0	0	1	0	1	20.0	0.988	6.563987671422884	0.0	2.0073892794880948	0.0	True	False	True	False	False	False	0.0	0.030244874427965356
chr6_18439982_T_C_b38	0.0285163	5.476463551931511	5.476463551931511	0	0	0	0	1	1	0	0	1	0	0	1	0	1	20.0	0.988	6.563987671422884	0.0	2.0073892794880948	0.0	True	False	True	False	False	False	0.0	0.030244874427965356
chr14_104582205_C_T_b38	0.00220361	6.364750756851911	6.364750756851911	0	0	0	0	1	1	0	1	1	1	0	1	0	0	80.0	0.0	-2.3354328759901457	4.671763179086774	-7.188689557203041	0.0	True	False	True	False	False	False	0.0	0.030244618223917816
chr14_104582205_C_T_b38	0.00220361	6.364750756851911	6.364750756851911	0	0	0	0	1	1	0	1	1	1	0	1	0	0	80.0	0.0	-2.3354328759901457	4.671763179086774	-7.188689557203041	0.0	True	False	True	False	False	False	0.0	0.030244618223917816
chr14_104582205_C_T_b38	0.00220361	6.364750756851911	6.364750756851911	0	0	0	0	1	1	0	1	1	1	0	1	0	0	80.0	0.0	-2.3354328759901457	4.671763179086774	-7.188689557203041	0.0	True	False	True	False	False	False	0.0	0.030244618223917816
chr14_104582205_C_T_b38	0.00220361	6.364750756851911	6.364750756851911	0	0	0	0	1	1	0	1	1	1	0	1	0	0	80.0	0.0	-2.3354328759901457	4.671763179086774	-7.188689557203041	0.0	True	False	True	False	False	False	0.0	0.030244618223917816
chr19_39417306_C_G_b38	0.0235939	6.124683390894205	5.517452896464707	0	0	0	0	0	0	0	0	0	1	0	1	0	1	70.0	0.0	-5.107181067244485	0.0	7.000689709695585	0.0	True	False	True	False	False	False	0.0	0.030244361731547157
chr19_39417306_C_G_b38	0.0062028	6.124683390894205	5.517452896464707	0	0	0	0	0	0	0	0	0	1	0	1	0	1	70.0	0.0	-5.107181067244485	0.0	7.000689709695585	0.0	True	False	True	False	False	False	0.0	0.030244361731547157
chr19_39417306_C_G_b38	0.0103488	6.124683390894205	5.517452896464707	0	0	0	0	0	0	0	0	0	1	0	1	0	1	70.0	0.0	-5.107181067244485	0.0	7.000689709695585	0.0	True	False	True	False	False	False	0.0	0.030244361731547157
chr19_39417306_C_G_b38	0.0235939	6.124683390894205	5.517452896464707	0	0	0	0	0	0	0	0	0	1	0	1	0	1	70.0	0.0	-5.107181067244485	0.0	7.000689709695585	0.0	True	False	True	False	False	False	0.0	0.030244361731547157
chr19_39417306_C_G_b38	0.0062028	6.124683390894205	5.517452896464707	0	0	0	0	0	0	0	0	0	1	0	1	0	1	70.0	0.0	-5.107181067244485	0.0	7.000689709695585	0.0	True	False	True	False	False	False	0.0	0.030244361731547157
chr19_39417306_C_G_b38	0.0062028	6.124683390894205	5.517452896464707	0	0	0	0	0	0	0	0	0	1	0	1	0	1	70.0	0.0	-5.107181067244485	0.0	7.000689709695585	0.0	True	False	True	False	False	False	0.0	0.030244361731547157
chr19_39417306_C_G_b38	0.0062028	6.124683390894205	5.517452896464707	0	0	0	0	0	0	0	0	0	1	0	1	0	1	70.0	0.0	-5.107181067244485	0.0	7.000689709695585	0.0	True	False	True	False	False	False	0.0	0.030244361731547157
chr19_39417306_C_G_b38	0.0235939	6.124683390894205	5.517452896464707	0	0	0	0	0	0	0	0	0	1	0	1	0	1	70.0	0.0	-5.107181067244485	0.0	7.000689709695585	0.0	True	False	True	False	False	False	0.0	0.030244361731547157
chr19_39417306_C_G_b38	0.0235939	6.124683390894205	5.517452896464707	0	0	0	0	0	0	0	0	0	1	0	1	0	1	70.0	0.0	-5.107181067244485	0.0	7.000689709695585	0.0	True	False	True	False	False	False	0.0	0.030244361731547157
chr19_39417306_C_G_b38	0.0235939	6.124683390894205	5.517452896464707	0	0	0	0	0	0	0	0	0	1	0	1	0	1	70.0	0.0	-5.107181067244485	0.0	7.000689709695585	0.0	True	False	True	False	False	False	0.0	0.030244361731547157
chr19_39417306_C_G_b38	0.0235939	6.124683390894205	5.517452896464707	0	0	0	0	0	0	0	0	0	1	0	1	0	1	70.0	0.0	-5.107181067244485	0.0	7.000689709695585	0.0	True	False	True	False	False	False	0.0	0.030244361731547157
chr19_39417306_C_G_b38	0.0062028	6.124683390894205	5.517452896464707	0	0	0	0	0	0	0	0	0	1	0	1	0	1	70.0	0.0	-5.107181067244485	0.0	7.000689709695585	0.0	True	False	True	False	False	False	0.0	0.030244361731547157
chr19_39417306_C_G_b38	0.0235939	6.124683390894205	5.517452896464707	0	0	0	0	0	0	0	0	0	1	0	1	0	1	70.0	0.0	-5.107181067244485	0.0	7.000689709695585	0.0	True	False	True	False	False	False	0.0	0.030244361731547157
chr19_39417306_C_G_b38	0.0235939	6.124683390894205	5.517452896464707	0	0	0	0	0	0	0	0	0	1	0	1	0	1	70.0	0.0	-5.107181067244485	0.0	7.000689709695585	0.0	True	False	True	False	False	False	0.0	0.030244361731547157
chr19_39417306_C_G_b38	0.0103488	6.124683390894205	5.517452896464707	0	0	0	0	0	0	0	0	0	1	0	1	0	1	70.0	0.0	-5.107181067244485	0.0	7.000689709695585	0.0	True	False	True	False	False	False	0.0	0.030244361731547157
chr19_39417306_C_G_b38	0.0103488	6.124683390894205	5.517452896464707	0	0	0	0	0	0	0	0	0	1	0	1	0	1	70.0	0.0	-5.107181067244485	0.0	7.000689709695585	0.0	True	False	True	False	False	False	0.0	0.030244361731547157
chr19_39417306_C_G_b38	0.0103488	6.124683390894205	5.517452896464707	0	0	0	0	0	0	0	0	0	1	0	1	0	1	70.0	0.0	-5.107181067244485	0.0	7.000689709695585	0.0	True	False	True	False	False	False	0.0	0.030244361731547157
chr19_39417306_C_G_b38	0.0103488	6.124683390894205	5.517452896464707	0	0	0	0	0	0	0	0	0	1	0	1	0	1	70.0	0.0	-5.107181067244485	0.0	7.000689709695585	0.0	True	False	True	False	False	False	0.0	0.030244361731547157
chr19_39417306_C_G_b38	0.0103488	6.124683390894205	5.517452896464707	0	0	0	0	0	0	0	0	0	1	0	1	0	1	70.0	0.0	-5.107181067244485	0.0	7.000689709695585	0.0	True	False	True	False	False	False	0.0	0.030244361731547157
chr19_39417306_C_G_b38	0.0103488	6.124683390894205	5.517452896464707	0	0	0	0	0	0	0	0	0	1	0	1	0	1	70.0	0.0	-5.107181067244485	0.0	7.000689709695585	0.0	True	False	True	False	False	False	0.0	0.030244361731547157
chr19_39417306_C_G_b38	0.0103488	6.124683390894205	5.517452896464707	0	0	0	0	0	0	0	0	0	1	0	1	0	1	70.0	0.0	-5.107181067244485	0.0	7.000689709695585	0.0	True	False	True	False	False	False	0.0	0.030244361731547157
chr19_39417306_C_G_b38	0.0062028	6.124683390894205	5.517452896464707	0	0	0	0	0	0	0	0	0	1	0	1	0	1	70.0	0.0	-5.107181067244485	0.0	7.000689709695585	0.0	True	False	True	False	False	False	0.0	0.030244361731547157
chr19_39417306_C_G_b38	0.0062028	6.124683390894205	5.517452896464707	0	0	0	0	0	0	0	0	0	1	0	1	0	1	70.0	0.0	-5.107181067244485	0.0	7.000689709695585	0.0	True	False	True	False	False	False	0.0	0.030244361731547157
chr19_39417306_C_G_b38	0.0062028	6.124683390894205	5.517452896464707	0	0	0	0	0	0	0	0	0	1	0	1	0	1	70.0	0.0	-5.107181067244485	0.0	7.000689709695585	0.0	True	False	True	False	False	False	0.0	0.030244361731547157
chr6_36679748_C_T_b38	0.0678236	6.588926477533519	6.587550014824796	0	1	0	0	1	1	1	1	1	1	1	1	1	0	70.0	0.001	-8.490669306315898	0.0	2.480091484083424	0.5915864246018927	True	False	True	False	False	False	0.0	0.030244315800473313
chr16_81907496_A_G_b38	0.0128652	5.247024072160486	5.241747015059643	0	0	0	0	0	0	0	0	0	0	0	0	0	1	40.0	0.0	-2.344851654471439	4.570312578411794	-1.7281018697231474	0.0	True	False	True	False	False	False	0.0	0.03024426182416477
chr15_49139819_C_T_b38	0.0111706	5.676753802268282	5.117993812416755	0	0	0	1	0	1	0	0	1	0	0	1	0	1	20.0	0.057	9.327125092572093	6.219922209552438	6.460360221178419	0.0	True	False	True	False	False	False	0.0	0.030244186023092576
chr2_11779867_C_T_b38	0.0342139	5.407171771460119	5.407171771460119	0	0	0	0	0	0	0	0	0	0	0	0	0	1	40.0	0.001	-11.654687943026644	0.0	7.579654917184989	0.14323710368049092	True	False	True	False	False	False	0.0	0.030244139008992945
chr2_11779867_C_T_b38	0.0217435	5.407171771460119	5.407171771460119	0	0	0	0	0	0	0	0	0	0	0	0	0	1	40.0	0.001	-11.654687943026644	0.0	7.579654917184989	0.14323710368049092	True	False	True	False	False	False	0.0	0.030244139008992945
chr2_11779867_C_T_b38	0.0217435	5.407171771460119	5.407171771460119	0	0	0	0	0	0	0	0	0	0	0	0	0	1	40.0	0.001	-11.654687943026644	0.0	7.579654917184989	0.14323710368049092	True	False	True	False	False	False	0.0	0.030244139008992945
chr2_11779867_C_T_b38	0.0342139	5.407171771460119	5.407171771460119	0	0	0	0	0	0	0	0	0	0	0	0	0	1	40.0	0.001	-11.654687943026644	0.0	7.579654917184989	0.14323710368049092	True	False	True	False	False	False	0.0	0.030244139008992945
chr17_47818696_C_T_b38	0.0342469	6.0014148779611505	4.394449154672439	0	0	0	1	0	0	0	0	0	0	0	1	0	1	60.0	0.002	-5.996274936302785	0.0	2.528774366941569	0.8370686342086413	True	False	True	False	False	False	0.0	0.0302437425723633
chr17_47818696_C_T_b38	0.0342469	6.0014148779611505	4.394449154672439	0	0	0	1	0	0	0	0	0	0	0	1	0	1	60.0	0.002	-5.996274936302785	0.0	2.528774366941569	0.8370686342086413	True	False	True	False	False	False	0.0	0.0302437425723633
chr17_47818696_C_T_b38	0.0287324	6.0014148779611505	4.394449154672439	0	0	0	1	0	0	0	0	0	0	0	1	0	1	60.0	0.002	-5.996274936302785	0.0	2.528774366941569	0.8370686342086413	True	False	True	False	False	False	0.0	0.0302437425723633
chr17_47818696_C_T_b38	0.0287324	6.0014148779611505	4.394449154672439	0	0	0	1	0	0	0	0	0	0	0	1	0	1	60.0	0.002	-5.996274936302785	0.0	2.528774366941569	0.8370686342086413	True	False	True	False	False	False	0.0	0.0302437425723633
chr17_47818696_C_T_b38	0.0287324	6.0014148779611505	4.394449154672439	0	0	0	1	0	0	0	0	0	0	0	1	0	1	60.0	0.002	-5.996274936302785	0.0	2.528774366941569	0.8370686342086413	True	False	True	False	False	False	0.0	0.0302437425723633
chr17_47818696_C_T_b38	0.0287324	6.0014148779611505	4.394449154672439	0	0	0	1	0	0	0	0	0	0	0	1	0	1	60.0	0.002	-5.996274936302785	0.0	2.528774366941569	0.8370686342086413	True	False	True	False	False	False	0.0	0.0302437425723633
chr17_47818696_C_T_b38	0.026578	6.0014148779611505	4.394449154672439	0	0	0	1	0	0	0	0	0	0	0	1	0	1	60.0	0.002	-5.996274936302785	0.0	2.528774366941569	0.8370686342086413	True	False	True	False	False	False	0.0	0.0302437425723633
chr17_47818696_C_T_b38	0.0342469	6.0014148779611505	4.394449154672439	0	0	0	1	0	0	0	0	0	0	0	1	0	1	60.0	0.002	-5.996274936302785	0.0	2.528774366941569	0.8370686342086413	True	False	True	False	False	False	0.0	0.0302437425723633
chr17_47818696_C_T_b38	0.0342469	6.0014148779611505	4.394449154672439	0	0	0	1	0	0	0	0	0	0	0	1	0	1	60.0	0.002	-5.996274936302785	0.0	2.528774366941569	0.8370686342086413	True	False	True	False	False	False	0.0	0.0302437425723633
chr17_47818696_C_T_b38	0.026578	6.0014148779611505	4.394449154672439	0	0	0	1	0	0	0	0	0	0	0	1	0	1	60.0	0.002	-5.996274936302785	0.0	2.528774366941569	0.8370686342086413	True	False	True	False	False	False	0.0	0.0302437425723633
chr17_47818696_C_T_b38	0.026578	6.0014148779611505	4.394449154672439	0	0	0	1	0	0	0	0	0	0	0	1	0	1	60.0	0.002	-5.996274936302785	0.0	2.528774366941569	0.8370686342086413	True	False	True	False	False	False	0.0	0.0302437425723633
chr17_47818696_C_T_b38	0.026578	6.0014148779611505	4.394449154672439	0	0	0	1	0	0	0	0	0	0	0	1	0	1	60.0	0.002	-5.996274936302785	0.0	2.528774366941569	0.8370686342086413	True	False	True	False	False	False	0.0	0.0302437425723633
chr12_71567537_C_T_b38	0.0465711	5.407171771460119	5.407171771460119	0	0	0	1	1	0	0	0	0	0	0	1	0	1	40.0	0.0	-1.4768144939315742	0.0	4.304295683743924	0.11181446151397356	True	False	True	False	False	False	0.0	0.030243726653386992
chr12_71567537_C_T_b38	0.0465711	5.407171771460119	5.407171771460119	0	0	0	1	1	0	0	0	0	0	0	1	0	1	40.0	0.0	-1.4768144939315742	0.0	4.304295683743924	0.11181446151397356	True	False	True	False	False	False	0.0	0.030243726653386992
chr17_80010168_A_G_b38	0.00334822	6.380122536899765	2.302585092994046	0	0	1	1	0	0	0	1	0	0	0	1	0	1	50.0	0.001	10.632559357901163	0.0	2.599841872045893	1.611171267045819	False	True	True	False	False	False	0.0	0.03024332288820505
chr17_80010168_A_G_b38	0.00334822	6.380122536899765	2.302585092994046	0	0	1	1	0	0	0	1	0	0	0	1	0	1	50.0	0.001	10.632559357901163	0.0	2.599841872045893	1.611171267045819	False	True	True	False	False	False	0.0	0.03024332288820505
chr17_80010168_A_G_b38	0.00334822	6.380122536899765	2.302585092994046	0	0	1	1	0	0	0	1	0	0	0	1	0	1	50.0	0.001	10.632559357901163	0.0	2.599841872045893	1.611171267045819	False	True	True	False	False	False	0.0	0.03024332288820505
chr9_89393312_G_A_b38	0.0127624	5.840641657373398	5.521460917862246	0	0	0	0	1	1	0	0	1	0	0	1	0	1	60.0	0.0	-7.994791657738886	0.0	4.276655334827225	0.2302719395760704	True	False	True	False	False	False	0.0	0.030243296757585143
chr9_89393312_G_A_b38	0.0127624	5.840641657373398	5.521460917862246	0	0	0	0	1	1	0	0	1	0	0	1	0	1	60.0	0.0	-7.994791657738886	0.0	4.276655334827225	0.2302719395760704	True	False	True	False	False	False	0.0	0.030243296757585143
chr9_89393312_G_A_b38	0.0119544	5.840641657373398	5.521460917862246	0	0	0	0	1	1	0	0	1	0	0	1	0	1	60.0	0.0	-7.994791657738886	0.0	4.276655334827225	0.2302719395760704	True	False	True	False	False	False	0.0	0.030243296757585143
chr9_89393312_G_A_b38	0.0119544	5.840641657373398	5.521460917862246	0	0	0	0	1	1	0	0	1	0	0	1	0	1	60.0	0.0	-7.994791657738886	0.0	4.276655334827225	0.2302719395760704	True	False	True	False	False	False	0.0	0.030243296757585143
chr9_89393312_G_A_b38	0.0119544	5.840641657373398	5.521460917862246	0	0	0	0	1	1	0	0	1	0	0	1	0	1	60.0	0.0	-7.994791657738886	0.0	4.276655334827225	0.2302719395760704	True	False	True	False	False	False	0.0	0.030243296757585143
chr9_89393312_G_A_b38	0.0127624	5.840641657373398	5.521460917862246	0	0	0	0	1	1	0	0	1	0	0	1	0	1	60.0	0.0	-7.994791657738886	0.0	4.276655334827225	0.2302719395760704	True	False	True	False	False	False	0.0	0.030243296757585143
chr18_49893126_C_T_b38	0.00102401	5.480638923341991	7.503840746698951	0	0	0	1	1	0	0	0	0	0	0	1	0	0	50.0	0.0	-8.514130628349218	0.0	1.086253082333705	0.0	True	False	True	False	False	False	0.0	0.030243176121228243
chr22_50606067_G_T_b38	0.0245268	6.226536669287466	4.897839799950911	0	0	1	0	0	0	0	0	0	1	0	1	0	0	80.0	0.0	-9.154240618918646	1.5286134776673883	1.2880621214805217	0.0	True	False	True	False	False	False	0.0	0.030242856297874477
chr22_50606067_G_T_b38	0.0245268	6.226536669287466	4.897839799950911	0	0	1	0	0	0	0	0	0	1	0	1	0	0	80.0	0.0	-9.154240618918646	1.5286134776673883	1.2880621214805217	0.0	True	False	True	False	False	False	0.0	0.030242856297874477
chr1_156195526_G_C_b38	0.144383	7.154615356913663	6.520621127558696	0	0	0	1	0	1	0	0	1	1	1	1	0	1	60.0	1.0	0.6068743766642007	0.6614158698240902	3.969698492364444	2.28081176366689	True	False	True	False	False	False	0.0	0.03024283394143371
chr1_156195526_G_C_b38	0.144383	7.154615356913663	6.520621127558696	0	0	0	1	0	1	0	0	1	1	1	1	0	1	60.0	1.0	0.6068743766642007	0.6614158698240902	3.969698492364444	2.28081176366689	True	False	True	False	False	False	0.0	0.03024283394143371
chr11_46373185_G_A_b38	0.0181779	6.028278520230698	4.442651256490317	0	0	0	0	0	1	0	0	1	0	0	0	0	1	70.0	0.0	1.646100240590861	4.392842572160431	3.3717094497702007	0.0	True	False	True	False	False	False	0.0	0.030242729824598573
chr11_46373185_G_A_b38	0.0271676	6.028278520230698	4.442651256490317	0	0	0	0	0	1	0	0	1	0	0	0	0	1	70.0	0.0	1.646100240590861	4.392842572160431	3.3717094497702007	0.0	True	False	True	False	False	False	0.0	0.030242729824598573
chr11_46373185_G_A_b38	0.0181779	6.028278520230698	4.442651256490317	0	0	0	0	0	1	0	0	1	0	0	0	0	1	70.0	0.0	1.646100240590861	4.392842572160431	3.3717094497702007	0.0	True	False	True	False	False	False	0.0	0.030242729824598573
chr11_46373185_G_A_b38	0.0181779	6.028278520230698	4.442651256490317	0	0	0	0	0	1	0	0	1	0	0	0	0	1	70.0	0.0	1.646100240590861	4.392842572160431	3.3717094497702007	0.0	True	False	True	False	False	False	0.0	0.030242729824598573
chr11_46373185_G_A_b38	0.0181779	6.028278520230698	4.442651256490317	0	0	0	0	0	1	0	0	1	0	0	0	0	1	70.0	0.0	1.646100240590861	4.392842572160431	3.3717094497702007	0.0	True	False	True	False	False	False	0.0	0.030242729824598573
chr11_46373185_G_A_b38	0.0181779	6.028278520230698	4.442651256490317	0	0	0	0	0	1	0	0	1	0	0	0	0	1	70.0	0.0	1.646100240590861	4.392842572160431	3.3717094497702007	0.0	True	False	True	False	False	False	0.0	0.030242729824598573
chr11_46373185_G_A_b38	0.0181779	6.028278520230698	4.442651256490317	0	0	0	0	0	1	0	0	1	0	0	0	0	1	70.0	0.0	1.646100240590861	4.392842572160431	3.3717094497702007	0.0	True	False	True	False	False	False	0.0	0.030242729824598573
chr11_46373185_G_A_b38	0.0181779	6.028278520230698	4.442651256490317	0	0	0	0	0	1	0	0	1	0	0	0	0	1	70.0	0.0	1.646100240590861	4.392842572160431	3.3717094497702007	0.0	True	False	True	False	False	False	0.0	0.030242729824598573
chr11_46373185_G_A_b38	0.0271676	6.028278520230698	4.442651256490317	0	0	0	0	0	1	0	0	1	0	0	0	0	1	70.0	0.0	1.646100240590861	4.392842572160431	3.3717094497702007	0.0	True	False	True	False	False	False	0.0	0.030242729824598573
chr11_46373185_G_A_b38	0.0271676	6.028278520230698	4.442651256490317	0	0	0	0	0	1	0	0	1	0	0	0	0	1	70.0	0.0	1.646100240590861	4.392842572160431	3.3717094497702007	0.0	True	False	True	False	False	False	0.0	0.030242729824598573
chr11_46373185_G_A_b38	0.0271676	6.028278520230698	4.442651256490317	0	0	0	0	0	1	0	0	1	0	0	0	0	1	70.0	0.0	1.646100240590861	4.392842572160431	3.3717094497702007	0.0	True	False	True	False	False	False	0.0	0.030242729824598573
chr11_46373185_G_A_b38	0.0271676	6.028278520230698	4.442651256490317	0	0	0	0	0	1	0	0	1	0	0	0	0	1	70.0	0.0	1.646100240590861	4.392842572160431	3.3717094497702007	0.0	True	False	True	False	False	False	0.0	0.030242729824598573
chr11_46373185_G_A_b38	0.0271676	6.028278520230698	4.442651256490317	0	0	0	0	0	1	0	0	1	0	0	0	0	1	70.0	0.0	1.646100240590861	4.392842572160431	3.3717094497702007	0.0	True	False	True	False	False	False	0.0	0.030242729824598573
chr11_46373185_G_A_b38	0.0271676	6.028278520230698	4.442651256490317	0	0	0	0	0	1	0	0	1	0	0	0	0	1	70.0	0.0	1.646100240590861	4.392842572160431	3.3717094497702007	0.0	True	False	True	False	False	False	0.0	0.030242729824598573
chr11_46373185_G_A_b38	0.0271676	6.028278520230698	4.442651256490317	0	0	0	0	0	1	0	0	1	0	0	0	0	1	70.0	0.0	1.646100240590861	4.392842572160431	3.3717094497702007	0.0	True	False	True	False	False	False	0.0	0.030242729824598573
chr11_46373185_G_A_b38	0.0271676	6.028278520230698	4.442651256490317	0	0	0	0	0	1	0	0	1	0	0	0	0	1	70.0	0.0	1.646100240590861	4.392842572160431	3.3717094497702007	0.0	True	False	True	False	False	False	0.0	0.030242729824598573
chr11_46373185_G_A_b38	0.0271676	6.028278520230698	4.442651256490317	0	0	0	0	0	1	0	0	1	0	0	0	0	1	70.0	0.0	1.646100240590861	4.392842572160431	3.3717094497702007	0.0	True	False	True	False	False	False	0.0	0.030242729824598573
chr11_46373185_G_A_b38	0.0181779	6.028278520230698	4.442651256490317	0	0	0	0	0	1	0	0	1	0	0	0	0	1	70.0	0.0	1.646100240590861	4.392842572160431	3.3717094497702007	0.0	True	False	True	False	False	False	0.0	0.030242729824598573
chr11_46373185_G_A_b38	0.0181779	6.028278520230698	4.442651256490317	0	0	0	0	0	1	0	0	1	0	0	0	0	1	70.0	0.0	1.646100240590861	4.392842572160431	3.3717094497702007	0.0	True	False	True	False	False	False	0.0	0.030242729824598573
chr11_46373185_G_A_b38	0.0181779	6.028278520230698	4.442651256490317	0	0	0	0	0	1	0	0	1	0	0	0	0	1	70.0	0.0	1.646100240590861	4.392842572160431	3.3717094497702007	0.0	True	False	True	False	False	False	0.0	0.030242729824598573
chr16_1451011_A_G_b38	0.0119425	6.244166900663736	5.846438775057725	0	0	0	0	0	0	0	0	0	1	0	0	0	1	80.0	0.0	-18.19996648775617	0.0	0.5774908540764869	0.0	True	False	True	False	False	False	0.0	0.030242126520379928
chr16_1451011_A_G_b38	0.0119425	6.244166900663736	5.846438775057725	0	0	0	0	0	0	0	0	0	1	0	0	0	1	80.0	0.0	-18.19996648775617	0.0	0.5774908540764869	0.0	True	False	True	False	False	False	0.0	0.030242126520379928
chr16_1451011_A_G_b38	0.0119425	6.244166900663736	5.846438775057725	0	0	0	0	0	0	0	0	0	1	0	0	0	1	80.0	0.0	-18.19996648775617	0.0	0.5774908540764869	0.0	True	False	True	False	False	False	0.0	0.030242126520379928
chr16_1451011_A_G_b38	0.0119425	6.244166900663736	5.846438775057725	0	0	0	0	0	0	0	0	0	1	0	0	0	1	80.0	0.0	-18.19996648775617	0.0	0.5774908540764869	0.0	True	False	True	False	False	False	0.0	0.030242126520379928
chr4_67530669_A_T_b38	0.00153077	4.990432586778736	4.983606621708336	0	0	0	0	1	0	0	0	0	0	0	1	0	1	20.0	0.001	-9.32721193523687	0.0	2.6374721660696707	0.0	True	False	True	False	False	False	0.0	0.030242004682191244
chr4_67530669_A_T_b38	0.00153077	4.990432586778736	4.983606621708336	0	0	0	0	1	0	0	0	0	0	0	1	0	1	20.0	0.001	-9.32721193523687	0.0	2.6374721660696707	0.0	True	False	True	False	False	False	0.0	0.030242004682191244
chr4_55605170_C_T_b38	0.0353853	5.19295685089021	4.653960350157523	0	0	0	0	1	0	0	0	0	0	0	0	0	1	40.0	0.003	-9.999652635189127	0.0	-2.8399786623466454	0.0	True	False	True	False	False	False	0.0	0.03024187855955909
chr3_124637815_A_C_b38	0.0111747	6.240275845170769	6.240275845170769	0	0	0	1	0	1	0	0	1	1	0	1	0	1	60.0	0.0	1.5869504639575165	1.1495409467821942	-3.156267957427829	5.93519737749488	True	False	True	False	False	False	0.0	0.03024174946823013
chr10_24850921_G_T_b38	0.0108758	6.298949246855942	6.1463292576688975	0	0	1	0	1	1	0	1	1	1	0	1	0	0	60.0	0.0	-7.272093406962827	0.0	1.708182627965556	0.6977259663541138	True	False	True	False	False	False	0.0	0.03024116278716409
chr19_49448295_C_T_b38	0.0178641	6.86484777797086	5.634789603169249	1	0	1	0	0	1	0	1	1	1	0	1	0	1	60.0	0.001	-2.287215497269833	0.0	0.4113957950768352	0.0	False	True	True	False	False	False	0.0	0.030240972280591798
chr13_44950308_T_A_b38	0.0168166	6.154858094016418	6.154858094016418	0	0	1	1	0	1	0	0	1	0	0	1	0	1	40.0	0.0	2.3159226548534773	20.589434821814315	1.85200334081798	0.0	True	False	True	False	False	False	0.0	0.03024095610241002
chr19_33008508_G_A_b38	0.0260048	5.796057750765372	5.796057750765372	0	0	0	1	0	0	0	0	0	1	0	0	0	1	60.0	0.0	2.406543279045722	0.512604318445131	0.8559440325509442	1.4139962234715142	True	False	True	False	False	False	0.0	0.030240607664512666
chr19_33008508_G_A_b38	0.0260048	5.796057750765372	5.796057750765372	0	0	0	1	0	0	0	0	0	1	0	0	0	1	60.0	0.0	2.406543279045722	0.512604318445131	0.8559440325509442	1.4139962234715142	True	False	True	False	False	False	0.0	0.030240607664512666
chr19_33008508_G_A_b38	0.0474371	5.796057750765372	5.796057750765372	0	0	0	1	0	0	0	0	0	1	0	0	0	1	60.0	0.0	2.406543279045722	0.512604318445131	0.8559440325509442	1.4139962234715142	True	False	True	False	False	False	0.0	0.030240607664512666
chr19_33008508_G_A_b38	0.0474371	5.796057750765372	5.796057750765372	0	0	0	1	0	0	0	0	0	1	0	0	0	1	60.0	0.0	2.406543279045722	0.512604318445131	0.8559440325509442	1.4139962234715142	True	False	True	False	False	False	0.0	0.030240607664512666
chr2_128182024_G_A_b38	0.153578	5.58724865840025	4.663439094112067	0	0	0	0	1	0	0	0	0	0	0	1	0	1	60.0	0.0	-4.312176357021991	2.824194430371823	5.644232830048203	2.126259176287782	True	False	True	False	False	False	0.0	0.030240579628750586
chr2_128182024_G_A_b38	0.0691146	5.58724865840025	4.663439094112067	0	0	0	0	1	0	0	0	0	0	0	1	0	1	60.0	0.0	-4.312176357021991	2.824194430371823	5.644232830048203	2.126259176287782	True	False	True	False	False	False	0.0	0.030240579628750586
chr2_128182024_G_A_b38	0.153578	5.58724865840025	4.663439094112067	0	0	0	0	1	0	0	0	0	0	0	1	0	1	60.0	0.0	-4.312176357021991	2.824194430371823	5.644232830048203	2.126259176287782	True	False	True	False	False	False	0.0	0.030240579628750586
chr2_128182024_G_A_b38	0.153578	5.58724865840025	4.663439094112067	0	0	0	0	1	0	0	0	0	0	0	1	0	1	60.0	0.0	-4.312176357021991	2.824194430371823	5.644232830048203	2.126259176287782	True	False	True	False	False	False	0.0	0.030240579628750586
chr2_128182024_G_A_b38	0.0691146	5.58724865840025	4.663439094112067	0	0	0	0	1	0	0	0	0	0	0	1	0	1	60.0	0.0	-4.312176357021991	2.824194430371823	5.644232830048203	2.126259176287782	True	False	True	False	False	False	0.0	0.030240579628750586
chr2_128182024_G_A_b38	0.0691146	5.58724865840025	4.663439094112067	0	0	0	0	1	0	0	0	0	0	0	1	0	1	60.0	0.0	-4.312176357021991	2.824194430371823	5.644232830048203	2.126259176287782	True	False	True	False	False	False	0.0	0.030240579628750586
chr2_128182024_G_A_b38	0.0691146	5.58724865840025	4.663439094112067	0	0	0	0	1	0	0	0	0	0	0	1	0	1	60.0	0.0	-4.312176357021991	2.824194430371823	5.644232830048203	2.126259176287782	True	False	True	False	False	False	0.0	0.030240579628750586
chr2_128182024_G_A_b38	0.153578	5.58724865840025	4.663439094112067	0	0	0	0	1	0	0	0	0	0	0	1	0	1	60.0	0.0	-4.312176357021991	2.824194430371823	5.644232830048203	2.126259176287782	True	False	True	False	False	False	0.0	0.030240579628750586
chr11_67282652_T_G_b38	0.0195752	6.3578422665081	4.605170185988092	0	0	0	1	0	1	0	0	1	1	0	1	0	1	60.0	0.0	0.9741774093870256	6.41020301944354	7.25885323805813	0.0	True	False	True	False	False	False	0.0	0.030239918431084728
chr11_67282652_T_G_b38	0.0059961	6.3578422665081	4.605170185988092	0	0	0	1	0	1	0	0	1	1	0	1	0	1	60.0	0.0	0.9741774093870256	6.41020301944354	7.25885323805813	0.0	True	False	True	False	False	False	0.0	0.030239918431084728
chr11_67282652_T_G_b38	0.0195752	6.3578422665081	4.605170185988092	0	0	0	1	0	1	0	0	1	1	0	1	0	1	60.0	0.0	0.9741774093870256	6.41020301944354	7.25885323805813	0.0	True	False	True	False	False	False	0.0	0.030239918431084728
chr11_67282652_T_G_b38	0.0195752	6.3578422665081	4.605170185988092	0	0	0	1	0	1	0	0	1	1	0	1	0	1	60.0	0.0	0.9741774093870256	6.41020301944354	7.25885323805813	0.0	True	False	True	False	False	False	0.0	0.030239918431084728
chr11_67282652_T_G_b38	0.0195752	6.3578422665081	4.605170185988092	0	0	0	1	0	1	0	0	1	1	0	1	0	1	60.0	0.0	0.9741774093870256	6.41020301944354	7.25885323805813	0.0	True	False	True	False	False	False	0.0	0.030239918431084728
chr11_67282652_T_G_b38	0.0195752	6.3578422665081	4.605170185988092	0	0	0	1	0	1	0	0	1	1	0	1	0	1	60.0	0.0	0.9741774093870256	6.41020301944354	7.25885323805813	0.0	True	False	True	False	False	False	0.0	0.030239918431084728
chr11_67282652_T_G_b38	0.0195752	6.3578422665081	4.605170185988092	0	0	0	1	0	1	0	0	1	1	0	1	0	1	60.0	0.0	0.9741774093870256	6.41020301944354	7.25885323805813	0.0	True	False	True	False	False	False	0.0	0.030239918431084728
chr11_67282652_T_G_b38	0.0195752	6.3578422665081	4.605170185988092	0	0	0	1	0	1	0	0	1	1	0	1	0	1	60.0	0.0	0.9741774093870256	6.41020301944354	7.25885323805813	0.0	True	False	True	False	False	False	0.0	0.030239918431084728
chr11_67282652_T_G_b38	0.0195752	6.3578422665081	4.605170185988092	0	0	0	1	0	1	0	0	1	1	0	1	0	1	60.0	0.0	0.9741774093870256	6.41020301944354	7.25885323805813	0.0	True	False	True	False	False	False	0.0	0.030239918431084728
chr11_67282652_T_G_b38	0.0059961	6.3578422665081	4.605170185988092	0	0	0	1	0	1	0	0	1	1	0	1	0	1	60.0	0.0	0.9741774093870256	6.41020301944354	7.25885323805813	0.0	True	False	True	False	False	False	0.0	0.030239918431084728
chr11_67282652_T_G_b38	0.0059961	6.3578422665081	4.605170185988092	0	0	0	1	0	1	0	0	1	1	0	1	0	1	60.0	0.0	0.9741774093870256	6.41020301944354	7.25885323805813	0.0	True	False	True	False	False	False	0.0	0.030239918431084728
chr11_67282652_T_G_b38	0.0059961	6.3578422665081	4.605170185988092	0	0	0	1	0	1	0	0	1	1	0	1	0	1	60.0	0.0	0.9741774093870256	6.41020301944354	7.25885323805813	0.0	True	False	True	False	False	False	0.0	0.030239918431084728
chr11_67282652_T_G_b38	0.0195752	6.3578422665081	4.605170185988092	0	0	0	1	0	1	0	0	1	1	0	1	0	1	60.0	0.0	0.9741774093870256	6.41020301944354	7.25885323805813	0.0	True	False	True	False	False	False	0.0	0.030239918431084728
chr11_67282652_T_G_b38	0.0059961	6.3578422665081	4.605170185988092	0	0	0	1	0	1	0	0	1	1	0	1	0	1	60.0	0.0	0.9741774093870256	6.41020301944354	7.25885323805813	0.0	True	False	True	False	False	False	0.0	0.030239918431084728
chr11_67282652_T_G_b38	0.0059961	6.3578422665081	4.605170185988092	0	0	0	1	0	1	0	0	1	1	0	1	0	1	60.0	0.0	0.9741774093870256	6.41020301944354	7.25885323805813	0.0	True	False	True	False	False	False	0.0	0.030239918431084728
chr11_67282652_T_G_b38	0.0059961	6.3578422665081	4.605170185988092	0	0	0	1	0	1	0	0	1	1	0	1	0	1	60.0	0.0	0.9741774093870256	6.41020301944354	7.25885323805813	0.0	True	False	True	False	False	False	0.0	0.030239918431084728
chr11_67282652_T_G_b38	0.0059961	6.3578422665081	4.605170185988092	0	0	0	1	0	1	0	0	1	1	0	1	0	1	60.0	0.0	0.9741774093870256	6.41020301944354	7.25885323805813	0.0	True	False	True	False	False	False	0.0	0.030239918431084728
chr11_67282652_T_G_b38	0.0059961	6.3578422665081	4.605170185988092	0	0	0	1	0	1	0	0	1	1	0	1	0	1	60.0	0.0	0.9741774093870256	6.41020301944354	7.25885323805813	0.0	True	False	True	False	False	False	0.0	0.030239918431084728
chr11_67282652_T_G_b38	0.0059961	6.3578422665081	4.605170185988092	0	0	0	1	0	1	0	0	1	1	0	1	0	1	60.0	0.0	0.9741774093870256	6.41020301944354	7.25885323805813	0.0	True	False	True	False	False	False	0.0	0.030239918431084728
chr11_67282652_T_G_b38	0.0195752	6.3578422665081	4.605170185988092	0	0	0	1	0	1	0	0	1	1	0	1	0	1	60.0	0.0	0.9741774093870256	6.41020301944354	7.25885323805813	0.0	True	False	True	False	False	False	0.0	0.030239918431084728
chr2_98639492_C_T_b38	0.0070198	5.75890177387728	5.755742213586912	0	0	0	1	0	1	0	0	1	0	0	1	0	1	40.0	0.0	10.87563974727109	2.3522224468576045	1.8941217574087543	1.8176660571595773	True	False	True	False	False	False	0.0	0.030239396547712644
chr2_98639492_C_T_b38	0.0070198	5.75890177387728	5.755742213586912	0	0	0	1	0	1	0	0	1	0	0	1	0	1	40.0	0.0	10.87563974727109	2.3522224468576045	1.8941217574087543	1.8176660571595773	True	False	True	False	False	False	0.0	0.030239396547712644
chr9_92614353_C_A_b38	0.0195153	7.19668657083435	6.699500340161678	1	0	0	0	0	1	0	0	1	0	1	1	0	1	70.0	0.0	-7.951141051776656	0.0	7.0233274093346765	0.7005618860863834	False	True	True	False	False	False	0.0	0.030239117334225237
chr9_92614353_C_A_b38	0.0195153	7.19668657083435	6.699500340161678	1	0	0	0	0	1	0	0	1	0	1	1	0	1	70.0	0.0	-7.951141051776656	0.0	7.0233274093346765	0.7005618860863834	False	True	True	False	False	False	0.0	0.030239117334225237
chr16_88625688_T_G_b38	0.0119795	6.045005314036012	6.1903154058531475	1	0	1	0	0	0	0	0	0	0	0	1	0	1	30.0	0.003	-14.557742972989228	2.746356082427827	0.8285763085915363	0.0	False	True	True	False	False	False	0.0	0.03023895998785329
chr16_88625688_T_G_b38	0.0119795	6.045005314036012	6.1903154058531475	1	0	1	0	0	0	0	0	0	0	0	1	0	1	30.0	0.003	-14.557742972989228	2.746356082427827	0.8285763085915363	0.0	False	True	True	False	False	False	0.0	0.03023895998785329
chr16_88625688_T_G_b38	0.0119795	6.045005314036012	6.1903154058531475	1	0	1	0	0	0	0	0	0	0	0	1	0	1	30.0	0.003	-14.557742972989228	2.746356082427827	0.8285763085915363	0.0	False	True	True	False	False	False	0.0	0.03023895998785329
chr16_88625688_T_G_b38	0.0119795	6.045005314036012	6.1903154058531475	1	0	1	0	0	0	0	0	0	0	0	1	0	1	30.0	0.003	-14.557742972989228	2.746356082427827	0.8285763085915363	0.0	False	True	True	False	False	False	0.0	0.03023895998785329
chr16_88625688_T_G_b38	0.0119795	6.045005314036012	6.1903154058531475	1	0	1	0	0	0	0	0	0	0	0	1	0	1	30.0	0.003	-14.557742972989228	2.746356082427827	0.8285763085915363	0.0	False	True	True	False	False	False	0.0	0.03023895998785329
chr16_88625688_T_G_b38	0.0119795	6.045005314036012	6.1903154058531475	1	0	1	0	0	0	0	0	0	0	0	1	0	1	30.0	0.003	-14.557742972989228	2.746356082427827	0.8285763085915363	0.0	False	True	True	False	False	False	0.0	0.03023895998785329
chr2_24953408_A_T_b38	0.00122362	4.962844630259907	4.955827057601261	0	0	0	0	0	0	0	0	0	0	0	0	0	1	40.0	0.0	-10.86789336065972	9.344997877496526	-0.8353619192425299	0.0	True	False	True	False	False	False	0.0	0.0302389268189882
chr2_47466820_G_A_b38	0.00126915	5.093750200806762	2.5649493574615367	0	0	0	1	0	0	0	0	0	0	0	0	0	1	20.0	0.0	-1.2807370312450168	0.2800838569824431	-0.006441023443628	0.0	True	False	True	False	False	False	0.0	0.03023879401020362
chr2_47466820_G_A_b38	0.00126915	5.093750200806762	2.5649493574615367	0	0	0	1	0	0	0	0	0	0	0	0	0	1	20.0	0.0	-1.2807370312450168	0.2800838569824431	-0.006441023443628	0.0	True	False	True	False	False	False	0.0	0.03023879401020362
chr2_47466820_G_A_b38	0.00126915	5.093750200806762	2.5649493574615367	0	0	0	1	0	0	0	0	0	0	0	0	0	1	20.0	0.0	-1.2807370312450168	0.2800838569824431	-0.006441023443628	0.0	True	False	True	False	False	False	0.0	0.03023879401020362
chr22_46673452_G_A_b38	0.00835785	6.413458957167357	5.384495062789089	0	0	1	1	1	1	0	0	1	0	0	1	0	1	70.0	0.0	-2.729322949456264	1.1059730225647182	8.265145402281846	5.183787103889493	True	False	True	False	False	False	0.0	0.03023854471448006
chr22_46673452_G_A_b38	0.00835785	6.413458957167357	5.384495062789089	0	0	1	1	1	1	0	0	1	0	0	1	0	1	70.0	0.0	-2.729322949456264	1.1059730225647182	8.265145402281846	5.183787103889493	True	False	True	False	False	False	0.0	0.03023854471448006
chr22_46673452_G_A_b38	0.00835785	6.413458957167357	5.384495062789089	0	0	1	1	1	1	0	0	1	0	0	1	0	1	70.0	0.0	-2.729322949456264	1.1059730225647182	8.265145402281846	5.183787103889493	True	False	True	False	False	False	0.0	0.03023854471448006
chr22_46673452_G_A_b38	0.00835785	6.413458957167357	5.384495062789089	0	0	1	1	1	1	0	0	1	0	0	1	0	1	70.0	0.0	-2.729322949456264	1.1059730225647182	8.265145402281846	5.183787103889493	True	False	True	False	False	False	0.0	0.03023854471448006
chr22_46673452_G_A_b38	0.00835785	6.413458957167357	5.384495062789089	0	0	1	1	1	1	0	0	1	0	0	1	0	1	70.0	0.0	-2.729322949456264	1.1059730225647182	8.265145402281846	5.183787103889493	True	False	True	False	False	False	0.0	0.03023854471448006
chr22_46673452_G_A_b38	0.00835785	6.413458957167357	5.384495062789089	0	0	1	1	1	1	0	0	1	0	0	1	0	1	70.0	0.0	-2.729322949456264	1.1059730225647182	8.265145402281846	5.183787103889493	True	False	True	False	False	False	0.0	0.03023854471448006
chr13_110637911_C_T_b38	0.0246039	5.805134968916488	5.802118375377063	0	0	1	0	1	0	0	1	0	0	0	1	0	1	60.0	0.0	7.648926092382918	0.0	-3.503867907692978	0.0	True	False	True	False	False	False	0.0	0.03023845117952013
chr13_110637911_C_T_b38	0.0246039	5.805134968916488	5.802118375377063	0	0	1	0	1	0	0	1	0	0	0	1	0	1	60.0	0.0	7.648926092382918	0.0	-3.503867907692978	0.0	True	False	True	False	False	False	0.0	0.03023845117952013
chr13_110637911_C_T_b38	0.0246039	5.805134968916488	5.802118375377063	0	0	1	0	1	0	0	1	0	0	0	1	0	1	60.0	0.0	7.648926092382918	0.0	-3.503867907692978	0.0	True	False	True	False	False	False	0.0	0.03023845117952013
chr13_98922968_G_A_b38	0.0104507	6.0014148779611505	5.811140992976701	0	0	1	0	0	1	0	0	1	0	0	1	0	1	60.0	0.0	-5.277527601529962	2.448812189644314	2.27079943767842	1.7863923872283323	True	False	True	False	False	False	0.0	0.03023830700745765
chr13_98922968_G_A_b38	0.203268	6.0014148779611505	5.811140992976701	0	0	1	0	0	1	0	0	1	0	0	1	0	1	60.0	0.0	-5.277527601529962	2.448812189644314	2.27079943767842	1.7863923872283323	True	False	True	False	False	False	0.0	0.03023830700745765
chr13_98922968_G_A_b38	0.203268	6.0014148779611505	5.811140992976701	0	0	1	0	0	1	0	0	1	0	0	1	0	1	60.0	0.0	-5.277527601529962	2.448812189644314	2.27079943767842	1.7863923872283323	True	False	True	False	False	False	0.0	0.03023830700745765
chr13_98922968_G_A_b38	0.0104507	6.0014148779611505	5.811140992976701	0	0	1	0	0	1	0	0	1	0	0	1	0	1	60.0	0.0	-5.277527601529962	2.448812189644314	2.27079943767842	1.7863923872283323	True	False	True	False	False	False	0.0	0.03023830700745765
chr4_25126952_G_C_b38	0.51817	5.746203190540153	5.7430031878094825	0	0	0	0	0	0	0	0	0	0	0	0	0	1	60.0	0.0	5.815511061220179	4.078527099942059	8.794919057649764	0.901515753451541	True	False	True	False	False	False	0.0	0.0302383006614508
chr7_44114226_G_A_b38	0.0257527	7.119635638017636	5.814130531825066	1	0	0	0	0	1	0	1	1	1	1	1	0	1	40.0	0.003	-0.6075154003710366	16.57330472473885	3.380188693620326	0.11244781948918359	False	True	True	False	False	False	0.0	0.030237628757925586
chr7_44114226_G_A_b38	0.0257527	7.119635638017636	5.814130531825066	1	0	0	0	0	1	0	1	1	1	1	1	0	1	40.0	0.003	-0.6075154003710366	16.57330472473885	3.380188693620326	0.11244781948918359	False	True	True	False	False	False	0.0	0.030237628757925586
chr7_44114226_G_A_b38	0.0257527	7.119635638017636	5.814130531825066	1	0	0	0	0	1	0	1	1	1	1	1	0	1	40.0	0.003	-0.6075154003710366	16.57330472473885	3.380188693620326	0.11244781948918359	False	True	True	False	False	False	0.0	0.030237628757925586
chr7_44114226_G_A_b38	0.0257527	7.119635638017636	5.814130531825066	1	0	0	0	0	1	0	1	1	1	1	1	0	1	40.0	0.003	-0.6075154003710366	16.57330472473885	3.380188693620326	0.11244781948918359	False	True	True	False	False	False	0.0	0.030237628757925586
chr8_19947766_G_T_b38	0.00105697	6.028278520230698	6.025865973825314	0	0	0	0	0	1	0	0	1	1	0	1	0	1	60.0	0.0	-6.372231188231992	0.0	5.9609660100187085	0.0	True	False	True	False	False	False	0.0	0.030237275825482798
chr8_19947766_G_T_b38	0.00105697	6.028278520230698	6.025865973825314	0	0	0	0	0	1	0	0	1	1	0	1	0	1	60.0	0.0	-6.372231188231992	0.0	5.9609660100187085	0.0	True	False	True	False	False	False	0.0	0.030237275825482798
chr11_77161368_C_G_b38	0.285954	5.537334267018537	5.537334267018537	0	0	0	0	0	0	0	0	0	0	0	0	0	0	60.0	0.0	-2.9082941648151506	0.4845383970940795	5.25536888045766	0.0	True	False	True	False	False	False	0.0	0.03023724444722611
chr15_90354241_A_G_b38	0.0461404	5.996452088619021	5.918893854273146	0	0	0	1	0	1	0	0	1	0	1	0	0	0	40.0	0.0	1.380402162690227	0.0633559254350386	-0.3579855728417129	0.0	True	False	True	False	False	False	0.0	0.03023674335214181
chr15_90354241_A_G_b38	0.00187928	5.996452088619021	5.918893854273146	0	0	0	1	0	1	0	0	1	0	1	0	0	0	40.0	0.0	1.380402162690227	0.0633559254350386	-0.3579855728417129	0.0	True	False	True	False	False	False	0.0	0.03023674335214181
chr15_90354241_A_G_b38	0.00187928	5.996452088619021	5.918893854273146	0	0	0	1	0	1	0	0	1	0	1	0	0	0	40.0	0.0	1.380402162690227	0.0633559254350386	-0.3579855728417129	0.0	True	False	True	False	False	False	0.0	0.03023674335214181
chr15_90354241_A_G_b38	0.00187928	5.996452088619021	5.918893854273146	0	0	0	1	0	1	0	0	1	0	1	0	0	0	40.0	0.0	1.380402162690227	0.0633559254350386	-0.3579855728417129	0.0	True	False	True	False	False	False	0.0	0.03023674335214181
chr15_90354241_A_G_b38	0.00187928	5.996452088619021	5.918893854273146	0	0	0	1	0	1	0	0	1	0	1	0	0	0	40.0	0.0	1.380402162690227	0.0633559254350386	-0.3579855728417129	0.0	True	False	True	False	False	False	0.0	0.03023674335214181
chr15_90354241_A_G_b38	0.00187928	5.996452088619021	5.918893854273146	0	0	0	1	0	1	0	0	1	0	1	0	0	0	40.0	0.0	1.380402162690227	0.0633559254350386	-0.3579855728417129	0.0	True	False	True	False	False	False	0.0	0.03023674335214181
chr15_90354241_A_G_b38	0.00187928	5.996452088619021	5.918893854273146	0	0	0	1	0	1	0	0	1	0	1	0	0	0	40.0	0.0	1.380402162690227	0.0633559254350386	-0.3579855728417129	0.0	True	False	True	False	False	False	0.0	0.03023674335214181
chr15_90354241_A_G_b38	0.00192668	5.996452088619021	5.918893854273146	0	0	0	1	0	1	0	0	1	0	1	0	0	0	40.0	0.0	1.380402162690227	0.0633559254350386	-0.3579855728417129	0.0	True	False	True	False	False	False	0.0	0.03023674335214181
chr15_90354241_A_G_b38	0.0461404	5.996452088619021	5.918893854273146	0	0	0	1	0	1	0	0	1	0	1	0	0	0	40.0	0.0	1.380402162690227	0.0633559254350386	-0.3579855728417129	0.0	True	False	True	False	False	False	0.0	0.03023674335214181
chr15_90354241_A_G_b38	0.0461404	5.996452088619021	5.918893854273146	0	0	0	1	0	1	0	0	1	0	1	0	0	0	40.0	0.0	1.380402162690227	0.0633559254350386	-0.3579855728417129	0.0	True	False	True	False	False	False	0.0	0.03023674335214181
chr15_90354241_A_G_b38	0.00187928	5.996452088619021	5.918893854273146	0	0	0	1	0	1	0	0	1	0	1	0	0	0	40.0	0.0	1.380402162690227	0.0633559254350386	-0.3579855728417129	0.0	True	False	True	False	False	False	0.0	0.03023674335214181
chr15_90354241_A_G_b38	0.0461404	5.996452088619021	5.918893854273146	0	0	0	1	0	1	0	0	1	0	1	0	0	0	40.0	0.0	1.380402162690227	0.0633559254350386	-0.3579855728417129	0.0	True	False	True	False	False	False	0.0	0.03023674335214181
chr15_90354241_A_G_b38	0.00192668	5.996452088619021	5.918893854273146	0	0	0	1	0	1	0	0	1	0	1	0	0	0	40.0	0.0	1.380402162690227	0.0633559254350386	-0.3579855728417129	0.0	True	False	True	False	False	False	0.0	0.03023674335214181
chr15_90354241_A_G_b38	0.0461404	5.996452088619021	5.918893854273146	0	0	0	1	0	1	0	0	1	0	1	0	0	0	40.0	0.0	1.380402162690227	0.0633559254350386	-0.3579855728417129	0.0	True	False	True	False	False	False	0.0	0.03023674335214181
chr15_90354241_A_G_b38	0.00192668	5.996452088619021	5.918893854273146	0	0	0	1	0	1	0	0	1	0	1	0	0	0	40.0	0.0	1.380402162690227	0.0633559254350386	-0.3579855728417129	0.0	True	False	True	False	False	False	0.0	0.03023674335214181
chr15_90354241_A_G_b38	0.00192668	5.996452088619021	5.918893854273146	0	0	0	1	0	1	0	0	1	0	1	0	0	0	40.0	0.0	1.380402162690227	0.0633559254350386	-0.3579855728417129	0.0	True	False	True	False	False	False	0.0	0.03023674335214181
chr15_90354241_A_G_b38	0.0461404	5.996452088619021	5.918893854273146	0	0	0	1	0	1	0	0	1	0	1	0	0	0	40.0	0.0	1.380402162690227	0.0633559254350386	-0.3579855728417129	0.0	True	False	True	False	False	False	0.0	0.03023674335214181
chr15_90354241_A_G_b38	0.00192668	5.996452088619021	5.918893854273146	0	0	0	1	0	1	0	0	1	0	1	0	0	0	40.0	0.0	1.380402162690227	0.0633559254350386	-0.3579855728417129	0.0	True	False	True	False	False	False	0.0	0.03023674335214181
chr15_90354241_A_G_b38	0.00192668	5.996452088619021	5.918893854273146	0	0	0	1	0	1	0	0	1	0	1	0	0	0	40.0	0.0	1.380402162690227	0.0633559254350386	-0.3579855728417129	0.0	True	False	True	False	False	False	0.0	0.03023674335214181
chr15_90354241_A_G_b38	0.00192668	5.996452088619021	5.918893854273146	0	0	0	1	0	1	0	0	1	0	1	0	0	0	40.0	0.0	1.380402162690227	0.0633559254350386	-0.3579855728417129	0.0	True	False	True	False	False	False	0.0	0.03023674335214181
chr15_90354241_A_G_b38	0.0461404	5.996452088619021	5.918893854273146	0	0	0	1	0	1	0	0	1	0	1	0	0	0	40.0	0.0	1.380402162690227	0.0633559254350386	-0.3579855728417129	0.0	True	False	True	False	False	False	0.0	0.03023674335214181
chr15_75358495_G_A_b38	0.30661	6.490723534502507	3.5553480614894135	1	0	0	1	0	0	0	0	0	1	0	1	0	1	60.0	1.0	-0.7845365778832335	4.250357168446539	0.7391168032392486	0.0	False	True	True	False	False	False	0.0	0.030236647127464798
chr15_75358495_G_A_b38	0.30661	6.490723534502507	3.5553480614894135	1	0	0	1	0	0	0	0	0	1	0	1	0	1	60.0	1.0	-0.7845365778832335	4.250357168446539	0.7391168032392486	0.0	False	True	True	False	False	False	0.0	0.030236647127464798
chr15_75358495_G_A_b38	0.30661	6.490723534502507	3.5553480614894135	1	0	0	1	0	0	0	0	0	1	0	1	0	1	60.0	1.0	-0.7845365778832335	4.250357168446539	0.7391168032392486	0.0	False	True	True	False	False	False	0.0	0.030236647127464798
chr15_75358495_G_A_b38	0.30661	6.490723534502507	3.5553480614894135	1	0	0	1	0	0	0	0	0	1	0	1	0	1	60.0	1.0	-0.7845365778832335	4.250357168446539	0.7391168032392486	0.0	False	True	True	False	False	False	0.0	0.030236647127464798
chr15_75358495_G_A_b38	0.30661	6.490723534502507	3.5553480614894135	1	0	0	1	0	0	0	0	0	1	0	1	0	1	60.0	1.0	-0.7845365778832335	4.250357168446539	0.7391168032392486	0.0	False	True	True	False	False	False	0.0	0.030236647127464798
chr12_131003769_G_C_b38	0.696263	5.945420608606575	6.0330862217988015	0	0	0	0	1	1	0	0	1	1	0	1	0	1	60.0	0.0	-6.993696649021683	1.1381957214558662	-5.726259859805367	0.0	True	False	True	False	False	False	0.0	0.030236600786460593
chr12_131003769_G_C_b38	0.696263	5.945420608606575	6.0330862217988015	0	0	0	0	1	1	0	0	1	1	0	1	0	1	60.0	0.0	-6.993696649021683	1.1381957214558662	-5.726259859805367	0.0	True	False	True	False	False	False	0.0	0.030236600786460593
chr12_131003769_G_C_b38	0.696263	5.945420608606575	6.0330862217988015	0	0	0	0	1	1	0	0	1	1	0	1	0	1	60.0	0.0	-6.993696649021683	1.1381957214558662	-5.726259859805367	0.0	True	False	True	False	False	False	0.0	0.030236600786460593
chr19_50966787_C_T_b38	0.00387331	5.948034989180646	5.945420608606575	0	0	0	0	0	1	0	0	1	1	0	1	0	1	60.0	0.0	-4.671416177350197	5.200503361811366	4.421558856510593	3.1413428543406994	True	False	True	False	False	False	0.0	0.03023603007434064
chr19_961328_T_C_b38	0.0214002	6.418364935936212	6.073044534100405	0	0	0	0	1	1	1	1	1	1	0	1	0	1	80.0	0.0	-5.20422874830306	0.9263709028142316	3.7138109507712898	0.48574938348133356	True	False	True	False	False	False	0.0	0.03023578000766878
chr19_961328_T_C_b38	0.0214002	6.418364935936212	6.073044534100405	0	0	0	0	1	1	1	1	1	1	0	1	0	1	80.0	0.0	-5.20422874830306	0.9263709028142316	3.7138109507712898	0.48574938348133356	True	False	True	False	False	False	0.0	0.03023578000766878
chr19_961328_T_C_b38	0.00537496	6.418364935936212	6.073044534100405	0	0	0	0	1	1	1	1	1	1	0	1	0	1	80.0	0.0	-5.20422874830306	0.9263709028142316	3.7138109507712898	0.48574938348133356	True	False	True	False	False	False	0.0	0.03023578000766878
chr19_961328_T_C_b38	0.00537496	6.418364935936212	6.073044534100405	0	0	0	0	1	1	1	1	1	1	0	1	0	1	80.0	0.0	-5.20422874830306	0.9263709028142316	3.7138109507712898	0.48574938348133356	True	False	True	False	False	False	0.0	0.03023578000766878
chr19_961328_T_C_b38	0.00537496	6.418364935936212	6.073044534100405	0	0	0	0	1	1	1	1	1	1	0	1	0	1	80.0	0.0	-5.20422874830306	0.9263709028142316	3.7138109507712898	0.48574938348133356	True	False	True	False	False	False	0.0	0.03023578000766878
chr19_961328_T_C_b38	0.0214002	6.418364935936212	6.073044534100405	0	0	0	0	1	1	1	1	1	1	0	1	0	1	80.0	0.0	-5.20422874830306	0.9263709028142316	3.7138109507712898	0.48574938348133356	True	False	True	False	False	False	0.0	0.03023578000766878
chr4_110554562_C_T_b38	0.0112171	5.351858133476067	6.952728644624869	0	0	0	0	0	0	0	0	0	0	0	0	0	0	50.0	0.0	-3.443022755592008	0.0	1.3274938274026695	0.3390578585361297	True	False	True	False	False	False	0.0	0.030234773632493335
chr9_33471939_C_T_b38	0.14021	6.161207321695077	4.174387269895637	0	1	1	0	0	1	0	0	1	1	0	1	0	1	50.0	0.0	-9.977695612906889	0.0	8.662580422880119	0.0	True	False	True	False	False	False	0.0	0.0302345412172767
chr9_33471939_C_T_b38	0.778348	6.161207321695077	4.174387269895637	0	1	1	0	0	1	0	0	1	1	0	1	0	1	50.0	0.0	-9.977695612906889	0.0	8.662580422880119	0.0	True	False	True	False	False	False	0.0	0.0302345412172767
chr9_33471939_C_T_b38	0.778348	6.161207321695077	4.174387269895637	0	1	1	0	0	1	0	0	1	1	0	1	0	1	50.0	0.0	-9.977695612906889	0.0	8.662580422880119	0.0	True	False	True	False	False	False	0.0	0.0302345412172767
chr9_33471939_C_T_b38	0.778348	6.161207321695077	4.174387269895637	0	1	1	0	0	1	0	0	1	1	0	1	0	1	50.0	0.0	-9.977695612906889	0.0	8.662580422880119	0.0	True	False	True	False	False	False	0.0	0.0302345412172767
chr9_33471939_C_T_b38	0.778348	6.161207321695077	4.174387269895637	0	1	1	0	0	1	0	0	1	1	0	1	0	1	50.0	0.0	-9.977695612906889	0.0	8.662580422880119	0.0	True	False	True	False	False	False	0.0	0.0302345412172767
chr9_33471939_C_T_b38	0.778348	6.161207321695077	4.174387269895637	0	1	1	0	0	1	0	0	1	1	0	1	0	1	50.0	0.0	-9.977695612906889	0.0	8.662580422880119	0.0	True	False	True	False	False	False	0.0	0.0302345412172767
chr9_33471939_C_T_b38	0.14021	6.161207321695077	4.174387269895637	0	1	1	0	0	1	0	0	1	1	0	1	0	1	50.0	0.0	-9.977695612906889	0.0	8.662580422880119	0.0	True	False	True	False	False	False	0.0	0.0302345412172767
chr9_33471939_C_T_b38	0.14021	6.161207321695077	4.174387269895637	0	1	1	0	0	1	0	0	1	1	0	1	0	1	50.0	0.0	-9.977695612906889	0.0	8.662580422880119	0.0	True	False	True	False	False	False	0.0	0.0302345412172767
chr9_33471939_C_T_b38	0.14021	6.161207321695077	4.174387269895637	0	1	1	0	0	1	0	0	1	1	0	1	0	1	50.0	0.0	-9.977695612906889	0.0	8.662580422880119	0.0	True	False	True	False	False	False	0.0	0.0302345412172767
chr9_33471939_C_T_b38	0.14021	6.161207321695077	4.174387269895637	0	1	1	0	0	1	0	0	1	1	0	1	0	1	50.0	0.0	-9.977695612906889	0.0	8.662580422880119	0.0	True	False	True	False	False	False	0.0	0.0302345412172767
chr9_33471939_C_T_b38	0.14021	6.161207321695077	4.174387269895637	0	1	1	0	0	1	0	0	1	1	0	1	0	1	50.0	0.0	-9.977695612906889	0.0	8.662580422880119	0.0	True	False	True	False	False	False	0.0	0.0302345412172767
chr9_33471939_C_T_b38	0.14021	6.161207321695077	4.174387269895637	0	1	1	0	0	1	0	0	1	1	0	1	0	1	50.0	0.0	-9.977695612906889	0.0	8.662580422880119	0.0	True	False	True	False	False	False	0.0	0.0302345412172767
chr9_33471939_C_T_b38	0.778348	6.161207321695077	4.174387269895637	0	1	1	0	0	1	0	0	1	1	0	1	0	1	50.0	0.0	-9.977695612906889	0.0	8.662580422880119	0.0	True	False	True	False	False	False	0.0	0.0302345412172767
chr9_33471939_C_T_b38	0.778348	6.161207321695077	4.174387269895637	0	1	1	0	0	1	0	0	1	1	0	1	0	1	50.0	0.0	-9.977695612906889	0.0	8.662580422880119	0.0	True	False	True	False	False	False	0.0	0.0302345412172767
chr16_1213469_A_G_b38	0.840633	6.137727054086234	5.739792912179234	0	0	0	0	0	0	0	1	0	1	0	1	0	0	80.0	0.0	-2.0053732393889376	3.8939492488922216	-4.264116583807585	0.15750356037266044	True	False	True	False	False	False	0.0	0.030234332424893845
chr16_1213469_A_G_b38	0.840633	6.137727054086234	5.739792912179234	0	0	0	0	0	0	0	1	0	1	0	1	0	0	80.0	0.0	-2.0053732393889376	3.8939492488922216	-4.264116583807585	0.15750356037266044	True	False	True	False	False	False	0.0	0.030234332424893845
chr16_1213469_A_G_b38	0.840633	6.137727054086234	5.739792912179234	0	0	0	0	0	0	0	1	0	1	0	1	0	0	80.0	0.0	-2.0053732393889376	3.8939492488922216	-4.264116583807585	0.15750356037266044	True	False	True	False	False	False	0.0	0.030234332424893845
chr16_1213469_A_G_b38	0.840633	6.137727054086234	5.739792912179234	0	0	0	0	0	0	0	1	0	1	0	1	0	0	80.0	0.0	-2.0053732393889376	3.8939492488922216	-4.264116583807585	0.15750356037266044	True	False	True	False	False	False	0.0	0.030234332424893845
chr10_119673065_A_G_b38	0.0696367	6.016157159698354	6.016157159698354	0	0	0	0	0	1	0	0	1	1	0	1	0	1	60.0	0.0	-4.87891018103172	2.3474154314558966	7.685308060817618	7.954861536586889	True	False	True	False	False	False	0.0	0.03023397075504698
chr7_99432605_T_C_b38	0.00246793	5.768320995793772	5.765191102784844	0	0	0	0	1	0	0	0	0	1	0	1	0	1	60.0	0.031	-6.105988069359491	2.7873711876841423	0.636542108580187	0.0	True	False	True	False	False	False	0.0	0.03023388534205026
chr7_99432605_T_C_b38	0.00246793	5.768320995793772	5.765191102784844	0	0	0	0	1	0	0	0	0	1	0	1	0	1	60.0	0.031	-6.105988069359491	2.7873711876841423	0.636542108580187	0.0	True	False	True	False	False	False	0.0	0.03023388534205026
chr7_139047064_T_C_b38	0.00167835	6.672032945461067	6.672032945461067	1	1	1	1	0	0	0	0	0	0	0	1	0	1	50.0	0.004	9.486394099149932	18.706194059236587	4.995305332777555	0.0	False	True	True	False	False	False	0.0	0.03023387379951608
chr7_139047064_T_C_b38	0.00189819	6.672032945461067	6.672032945461067	1	1	1	1	0	0	0	0	0	0	0	1	0	1	50.0	0.004	9.486394099149932	18.706194059236587	4.995305332777555	0.0	False	True	True	False	False	False	0.0	0.03023387379951608
chr11_3104558_A_G_b38	0.03118	5.902633333401366	5.204006687076795	0	0	0	1	0	0	0	0	0	0	0	1	0	1	60.0	0.0	-5.315275310650914	0.0	-7.346192189716461	0.0	True	False	True	False	False	False	0.0	0.03023387091734419
chr11_3104558_A_G_b38	0.00567473	5.902633333401366	5.204006687076795	0	0	0	1	0	0	0	0	0	0	0	1	0	1	60.0	0.0	-5.315275310650914	0.0	-7.346192189716461	0.0	True	False	True	False	False	False	0.0	0.03023387091734419
chr11_86443348_C_T_b38	0.0240757	6.063785208687608	6.063785208687608	0	0	1	0	0	1	0	0	1	1	0	1	1	1	60.0	0.03	-16.14898363683978	0.0	-5.067651793011677	0.0	True	False	True	False	False	False	0.0	0.03023386761866043
chr11_86443348_C_T_b38	0.0240757	6.063785208687608	6.063785208687608	0	0	1	0	0	1	0	0	1	1	0	1	1	1	60.0	0.03	-16.14898363683978	0.0	-5.067651793011677	0.0	True	False	True	False	False	False	0.0	0.03023386761866043
chr11_86443348_C_T_b38	0.0174405	6.063785208687608	6.063785208687608	0	0	1	0	0	1	0	0	1	1	0	1	1	1	60.0	0.03	-16.14898363683978	0.0	-5.067651793011677	0.0	True	False	True	False	False	False	0.0	0.03023386761866043
chr11_86443348_C_T_b38	0.0150805	6.063785208687608	6.063785208687608	0	0	1	0	0	1	0	0	1	1	0	1	1	1	60.0	0.03	-16.14898363683978	0.0	-5.067651793011677	0.0	True	False	True	False	False	False	0.0	0.03023386761866043
chr11_86443348_C_T_b38	0.0174405	6.063785208687608	6.063785208687608	0	0	1	0	0	1	0	0	1	1	0	1	1	1	60.0	0.03	-16.14898363683978	0.0	-5.067651793011677	0.0	True	False	True	False	False	False	0.0	0.03023386761866043
chr11_86443348_C_T_b38	0.0150805	6.063785208687608	6.063785208687608	0	0	1	0	0	1	0	0	1	1	0	1	1	1	60.0	0.03	-16.14898363683978	0.0	-5.067651793011677	0.0	True	False	True	False	False	False	0.0	0.03023386761866043
chr8_9140753_T_G_b38	0.00137144	6.82001636467413	6.82001636467413	1	0	1	0	0	1	0	0	1	1	0	1	0	1	60.0	0.0	-8.431531707154928	1.0559861708401126	4.020226443556773	0.0	False	True	True	False	False	False	0.0	0.03023347501526062
chr8_9140753_T_G_b38	0.014424	6.82001636467413	6.82001636467413	1	0	1	0	0	1	0	0	1	1	0	1	0	1	60.0	0.0	-8.431531707154928	1.0559861708401126	4.020226443556773	0.0	False	True	True	False	False	False	0.0	0.03023347501526062
chr8_9140753_T_G_b38	0.014424	6.82001636467413	6.82001636467413	1	0	1	0	0	1	0	0	1	1	0	1	0	1	60.0	0.0	-8.431531707154928	1.0559861708401126	4.020226443556773	0.0	False	True	True	False	False	False	0.0	0.03023347501526062
chr8_9140753_T_G_b38	0.00137144	6.82001636467413	6.82001636467413	1	0	1	0	0	1	0	0	1	1	0	1	0	1	60.0	0.0	-8.431531707154928	1.0559861708401126	4.020226443556773	0.0	False	True	True	False	False	False	0.0	0.03023347501526062
chr10_121597424_G_A_b38	0.00554671	6.289715570908998	6.2878585601617845	0	0	0	0	1	1	1	1	1	1	0	1	1	0	80.0	0.0	1.0428200143570745	1.2034526803899843	9.021448925915998	0.0	True	False	True	False	False	False	0.0	0.03023313274638311
chr9_135766358_T_C_b38	0.0417678	5.780743515792329	5.777652323222656	0	0	1	0	1	0	0	1	0	0	0	0	0	0	60.0	0.0	-3.49420186101718	0.0	4.021366980120973	0.009296909554493027	True	False	True	False	False	False	0.0	0.030233060445360234
chr9_135766358_T_C_b38	0.0417678	5.780743515792329	5.777652323222656	0	0	1	0	1	0	0	1	0	0	0	0	0	0	60.0	0.0	-3.49420186101718	0.0	4.021366980120973	0.009296909554493027	True	False	True	False	False	False	0.0	0.030233060445360234
chr9_135766358_T_C_b38	0.0417678	5.780743515792329	5.777652323222656	0	0	1	0	1	0	0	1	0	0	0	0	0	0	60.0	0.0	-3.49420186101718	0.0	4.021366980120973	0.009296909554493027	True	False	True	False	False	False	0.0	0.030233060445360234
chr10_15109908_T_G_b38	0.106738	5.332718793265369	7.48324441607385	0	0	0	1	1	1	0	0	1	0	0	1	0	1	20.0	0.015	-4.322158234562881	1.950541373524928	6.626747449357588	0.0	True	False	True	False	False	False	0.0	0.030232655160110325
chr6_159265830_C_A_b38	0.00423897	5.541263545158426	5.537334267018537	0	0	0	0	0	0	0	0	0	0	0	0	0	1	60.0	0.007	-0.5103791114709193	2.604400414430902	-5.6753013739756	0.0	True	False	True	False	False	False	0.0	0.03023260172933252
chr7_105068864_A_G_b38	0.0271798	5.768320995793772	5.768320995793772	0	0	0	0	0	1	0	1	1	0	0	1	0	1	30.0	0.083	-5.396985594473427	0.0	8.428000373578143	0.6669014513349012	True	False	True	False	False	False	0.0	0.030232449144919144
chr19_10637397_C_G_b38	0.00219411	6.278521424165844	4.90527477843843	0	0	0	1	0	1	0	0	1	0	0	1	0	1	80.0	0.101	-5.555281051654582	10.647120724434997	7.018573160100111	0.0	True	False	True	False	False	False	0.0	0.030231665694184423
chr19_10637397_C_G_b38	0.00219411	6.278521424165844	4.90527477843843	0	0	0	1	0	1	0	0	1	0	0	1	0	1	80.0	0.101	-5.555281051654582	10.647120724434997	7.018573160100111	0.0	True	False	True	False	False	False	0.0	0.030231665694184423
chr19_10637397_C_G_b38	0.00219411	6.278521424165844	4.90527477843843	0	0	0	1	0	1	0	0	1	0	0	1	0	1	80.0	0.101	-5.555281051654582	10.647120724434997	7.018573160100111	0.0	True	False	True	False	False	False	0.0	0.030231665694184423
chr19_10637397_C_G_b38	0.00219411	6.278521424165844	4.90527477843843	0	0	0	1	0	1	0	0	1	0	0	1	0	1	80.0	0.101	-5.555281051654582	10.647120724434997	7.018573160100111	0.0	True	False	True	False	False	False	0.0	0.030231665694184423
chr19_10637397_C_G_b38	0.00219411	6.278521424165844	4.90527477843843	0	0	0	1	0	1	0	0	1	0	0	1	0	1	80.0	0.101	-5.555281051654582	10.647120724434997	7.018573160100111	0.0	True	False	True	False	False	False	0.0	0.030231665694184423
chr19_10637397_C_G_b38	0.00219411	6.278521424165844	4.90527477843843	0	0	0	1	0	1	0	0	1	0	0	1	0	1	80.0	0.101	-5.555281051654582	10.647120724434997	7.018573160100111	0.0	True	False	True	False	False	False	0.0	0.030231665694184423
chr6_36292197_A_G_b38	0.0224413	5.8944028342648505	6.466144724237619	0	0	0	0	0	1	0	0	1	0	0	1	0	0	60.0	0.0	-8.680068407051184	5.525797481216889	9.866821995001729	0.5311481553515804	True	False	True	False	False	False	0.0	0.030231383041714677
chr6_36292197_A_G_b38	0.0224413	5.8944028342648505	6.466144724237619	0	0	0	0	0	1	0	0	1	0	0	1	0	0	60.0	0.0	-8.680068407051184	5.525797481216889	9.866821995001729	0.5311481553515804	True	False	True	False	False	False	0.0	0.030231383041714677
chr17_38877407_C_T_b38	0.00212082	6.651571873589727	6.520621127558696	0	0	0	1	1	1	0	1	1	1	0	1	1	1	80.0	0.0	1.0887412203484763	1.5368425768605949	3.34275404702462	0.48833071287226915	True	False	True	False	False	False	0.0	0.030231168971385763
chr16_4332652_G_T_b38	0.22339	6.778784897685177	6.778784897685177	0	0	0	0	0	1	0	0	1	1	1	1	0	1	70.0	0.0	5.614004293454059	0.0	8.695306350120013	0.0	True	False	True	False	False	False	0.0	0.030230982402478283
chr16_4332652_G_T_b38	0.22339	6.778784897685177	6.778784897685177	0	0	0	0	0	1	0	0	1	1	1	1	0	1	70.0	0.0	5.614004293454059	0.0	8.695306350120013	0.0	True	False	True	False	False	False	0.0	0.030230982402478283
chr5_98885196_G_A_b38	0.0165317	6.118097198041348	5.945420608606575	0	0	0	1	0	0	0	0	0	0	0	1	0	1	60.0	0.128	5.213191111151237	9.02794476467828	6.240609444353026	0.0	True	False	True	False	False	False	0.0	0.030230592136506602
chr5_98885196_G_A_b38	0.0165317	6.118097198041348	5.945420608606575	0	0	0	1	0	0	0	0	0	0	0	1	0	1	60.0	0.128	5.213191111151237	9.02794476467828	6.240609444353026	0.0	True	False	True	False	False	False	0.0	0.030230592136506602
chr5_98885196_G_A_b38	0.00896471	6.118097198041348	5.945420608606575	0	0	0	1	0	0	0	0	0	0	0	1	0	1	60.0	0.128	5.213191111151237	9.02794476467828	6.240609444353026	0.0	True	False	True	False	False	False	0.0	0.030230592136506602
chr5_98885196_G_A_b38	0.00896471	6.118097198041348	5.945420608606575	0	0	0	1	0	0	0	0	0	0	0	1	0	1	60.0	0.128	5.213191111151237	9.02794476467828	6.240609444353026	0.0	True	False	True	False	False	False	0.0	0.030230592136506602
chr11_123727912_C_A_b38	0.0446227	5.402677381872279	5.3981627015177525	0	0	0	0	0	0	0	0	0	0	0	1	0	1	30.0	0.0	-8.038468089339068	0.0	2.8432773541500467	0.0	True	False	True	False	False	False	0.0	0.030230415266693872
chr11_123727912_C_A_b38	0.00733681	5.402677381872279	5.3981627015177525	0	0	0	0	0	0	0	0	0	0	0	1	0	1	30.0	0.0	-8.038468089339068	0.0	2.8432773541500467	0.0	True	False	True	False	False	False	0.0	0.030230415266693872
chr11_123727912_C_A_b38	0.0446227	5.402677381872279	5.3981627015177525	0	0	0	0	0	0	0	0	0	0	0	1	0	1	30.0	0.0	-8.038468089339068	0.0	2.8432773541500467	0.0	True	False	True	False	False	False	0.0	0.030230415266693872
chr11_123727912_C_A_b38	0.0446227	5.402677381872279	5.3981627015177525	0	0	0	0	0	0	0	0	0	0	0	1	0	1	30.0	0.0	-8.038468089339068	0.0	2.8432773541500467	0.0	True	False	True	False	False	False	0.0	0.030230415266693872
chr11_123727912_C_A_b38	0.00733681	5.402677381872279	5.3981627015177525	0	0	0	0	0	0	0	0	0	0	0	1	0	1	30.0	0.0	-8.038468089339068	0.0	2.8432773541500467	0.0	True	False	True	False	False	False	0.0	0.030230415266693872
chr11_123727912_C_A_b38	0.00733681	5.402677381872279	5.3981627015177525	0	0	0	0	0	0	0	0	0	0	0	1	0	1	30.0	0.0	-8.038468089339068	0.0	2.8432773541500467	0.0	True	False	True	False	False	False	0.0	0.030230415266693872
chr19_15166388_C_T_b38	0.0550899	5.697093486505405	5.697093486505405	0	0	0	1	0	0	0	0	0	0	0	1	0	1	40.0	0.0	-6.796566980673284	0.0	0.6123822933244298	5.308759782246661	True	False	True	False	False	False	0.0	0.03023039405136445
chr19_15166388_C_T_b38	0.0550899	5.697093486505405	5.697093486505405	0	0	0	1	0	0	0	0	0	0	0	1	0	1	40.0	0.0	-6.796566980673284	0.0	0.6123822933244298	5.308759782246661	True	False	True	False	False	False	0.0	0.03023039405136445
chr19_15166388_C_T_b38	0.0476483	5.697093486505405	5.697093486505405	0	0	0	1	0	0	0	0	0	0	0	1	0	1	40.0	0.0	-6.796566980673284	0.0	0.6123822933244298	5.308759782246661	True	False	True	False	False	False	0.0	0.03023039405136445
chr19_15166388_C_T_b38	0.0550899	5.697093486505405	5.697093486505405	0	0	0	1	0	0	0	0	0	0	0	1	0	1	40.0	0.0	-6.796566980673284	0.0	0.6123822933244298	5.308759782246661	True	False	True	False	False	False	0.0	0.03023039405136445
chr19_15166388_C_T_b38	0.0476483	5.697093486505405	5.697093486505405	0	0	0	1	0	0	0	0	0	0	0	1	0	1	40.0	0.0	-6.796566980673284	0.0	0.6123822933244298	5.308759782246661	True	False	True	False	False	False	0.0	0.03023039405136445
chr19_15166388_C_T_b38	0.0251199	5.697093486505405	5.697093486505405	0	0	0	1	0	0	0	0	0	0	0	1	0	1	40.0	0.0	-6.796566980673284	0.0	0.6123822933244298	5.308759782246661	True	False	True	False	False	False	0.0	0.03023039405136445
chr19_15166388_C_T_b38	0.0476483	5.697093486505405	5.697093486505405	0	0	0	1	0	0	0	0	0	0	0	1	0	1	40.0	0.0	-6.796566980673284	0.0	0.6123822933244298	5.308759782246661	True	False	True	False	False	False	0.0	0.03023039405136445
chr19_15166388_C_T_b38	0.0251199	5.697093486505405	5.697093486505405	0	0	0	1	0	0	0	0	0	0	0	1	0	1	40.0	0.0	-6.796566980673284	0.0	0.6123822933244298	5.308759782246661	True	False	True	False	False	False	0.0	0.03023039405136445
chr19_15166388_C_T_b38	0.0251199	5.697093486505405	5.697093486505405	0	0	0	1	0	0	0	0	0	0	0	1	0	1	40.0	0.0	-6.796566980673284	0.0	0.6123822933244298	5.308759782246661	True	False	True	False	False	False	0.0	0.03023039405136445
chr11_77919436_G_A_b38	0.0502799	6.129050210060545	6.129050210060545	0	0	0	1	0	0	0	0	0	0	0	0	0	1	80.0	0.009	0.4740988285704405	8.577474359921208	2.0870125802942567	0.3482195653567999	True	False	True	False	False	False	0.0	0.030230094508054136
chr11_77919436_G_A_b38	0.0502799	6.129050210060545	6.129050210060545	0	0	0	1	0	0	0	0	0	0	0	0	0	1	80.0	0.009	0.4740988285704405	8.577474359921208	2.0870125802942567	0.3482195653567999	True	False	True	False	False	False	0.0	0.030230094508054136
chr1_236543071_A_G_b38	0.0184824	5.739792912179234	3.828641396489095	1	0	0	0	0	0	0	1	0	1	0	1	0	1	20.0	0.001	-2.833208121399093	0.0	-0.7627260636825852	0.5238399776162339	False	True	True	False	False	False	0.0	0.030230088081576494
chr1_236543071_A_G_b38	0.0156528	5.739792912179234	3.828641396489095	1	0	0	0	0	0	0	1	0	1	0	1	0	1	20.0	0.001	-2.833208121399093	0.0	-0.7627260636825852	0.5238399776162339	False	True	True	False	False	False	0.0	0.030230088081576494
chr1_236543071_A_G_b38	0.0156528	5.739792912179234	3.828641396489095	1	0	0	0	0	0	0	1	0	1	0	1	0	1	20.0	0.001	-2.833208121399093	0.0	-0.7627260636825852	0.5238399776162339	False	True	True	False	False	False	0.0	0.030230088081576494
chr1_236543071_A_G_b38	0.0156528	5.739792912179234	3.828641396489095	1	0	0	0	0	0	0	1	0	1	0	1	0	1	20.0	0.001	-2.833208121399093	0.0	-0.7627260636825852	0.5238399776162339	False	True	True	False	False	False	0.0	0.030230088081576494
chr1_236543071_A_G_b38	0.0184824	5.739792912179234	3.828641396489095	1	0	0	0	0	0	0	1	0	1	0	1	0	1	20.0	0.001	-2.833208121399093	0.0	-0.7627260636825852	0.5238399776162339	False	True	True	False	False	False	0.0	0.030230088081576494
chr1_236543071_A_G_b38	0.0184824	5.739792912179234	3.828641396489095	1	0	0	0	0	0	0	1	0	1	0	1	0	1	20.0	0.001	-2.833208121399093	0.0	-0.7627260636825852	0.5238399776162339	False	True	True	False	False	False	0.0	0.030230088081576494
chr1_236543071_A_G_b38	0.0156528	5.739792912179234	3.828641396489095	1	0	0	0	0	0	0	1	0	1	0	1	0	1	20.0	0.001	-2.833208121399093	0.0	-0.7627260636825852	0.5238399776162339	False	True	True	False	False	False	0.0	0.030230088081576494
chr1_236543071_A_G_b38	0.0184824	5.739792912179234	3.828641396489095	1	0	0	0	0	0	0	1	0	1	0	1	0	1	20.0	0.001	-2.833208121399093	0.0	-0.7627260636825852	0.5238399776162339	False	True	True	False	False	False	0.0	0.030230088081576494
chr5_177606833_T_C_b38	0.0305762	6.543911845564792	6.543911845564792	1	1	0	0	0	0	0	0	0	1	0	1	0	1	50.0	0.0	-6.93744012371534	0.0	8.568293365047218	0.12128866444056996	False	True	True	False	False	False	0.0	0.030229904127194254
chr5_177606833_T_C_b38	0.0020292	6.543911845564792	6.543911845564792	1	1	0	0	0	0	0	0	0	1	0	1	0	1	50.0	0.0	-6.93744012371534	0.0	8.568293365047218	0.12128866444056996	False	True	True	False	False	False	0.0	0.030229904127194254
chr5_177606833_T_C_b38	0.0020292	6.543911845564792	6.543911845564792	1	1	0	0	0	0	0	0	0	1	0	1	0	1	50.0	0.0	-6.93744012371534	0.0	8.568293365047218	0.12128866444056996	False	True	True	False	False	False	0.0	0.030229904127194254
chr5_177606833_T_C_b38	0.0020292	6.543911845564792	6.543911845564792	1	1	0	0	0	0	0	0	0	1	0	1	0	1	50.0	0.0	-6.93744012371534	0.0	8.568293365047218	0.12128866444056996	False	True	True	False	False	False	0.0	0.030229904127194254
chr5_177606833_T_C_b38	0.0020292	6.543911845564792	6.543911845564792	1	1	0	0	0	0	0	0	0	1	0	1	0	1	50.0	0.0	-6.93744012371534	0.0	8.568293365047218	0.12128866444056996	False	True	True	False	False	False	0.0	0.030229904127194254
chr5_177606833_T_C_b38	0.0020292	6.543911845564792	6.543911845564792	1	1	0	0	0	0	0	0	0	1	0	1	0	1	50.0	0.0	-6.93744012371534	0.0	8.568293365047218	0.12128866444056996	False	True	True	False	False	False	0.0	0.030229904127194254
chr5_177606833_T_C_b38	0.0305762	6.543911845564792	6.543911845564792	1	1	0	0	0	0	0	0	0	1	0	1	0	1	50.0	0.0	-6.93744012371534	0.0	8.568293365047218	0.12128866444056996	False	True	True	False	False	False	0.0	0.030229904127194254
chr5_177606833_T_C_b38	0.0020292	6.543911845564792	6.543911845564792	1	1	0	0	0	0	0	0	0	1	0	1	0	1	50.0	0.0	-6.93744012371534	0.0	8.568293365047218	0.12128866444056996	False	True	True	False	False	False	0.0	0.030229904127194254
chr5_177606833_T_C_b38	0.0020292	6.543911845564792	6.543911845564792	1	1	0	0	0	0	0	0	0	1	0	1	0	1	50.0	0.0	-6.93744012371534	0.0	8.568293365047218	0.12128866444056996	False	True	True	False	False	False	0.0	0.030229904127194254
chr5_177606833_T_C_b38	0.0020292	6.543911845564792	6.543911845564792	1	1	0	0	0	0	0	0	0	1	0	1	0	1	50.0	0.0	-6.93744012371534	0.0	8.568293365047218	0.12128866444056996	False	True	True	False	False	False	0.0	0.030229904127194254
chr5_177606833_T_C_b38	0.0305762	6.543911845564792	6.543911845564792	1	1	0	0	0	0	0	0	0	1	0	1	0	1	50.0	0.0	-6.93744012371534	0.0	8.568293365047218	0.12128866444056996	False	True	True	False	False	False	0.0	0.030229904127194254
chr5_177606833_T_C_b38	0.0305762	6.543911845564792	6.543911845564792	1	1	0	0	0	0	0	0	0	1	0	1	0	1	50.0	0.0	-6.93744012371534	0.0	8.568293365047218	0.12128866444056996	False	True	True	False	False	False	0.0	0.030229904127194254
chr5_177606833_T_C_b38	0.0305762	6.543911845564792	6.543911845564792	1	1	0	0	0	0	0	0	0	1	0	1	0	1	50.0	0.0	-6.93744012371534	0.0	8.568293365047218	0.12128866444056996	False	True	True	False	False	False	0.0	0.030229904127194254
chr5_177606833_T_C_b38	0.0305762	6.543911845564792	6.543911845564792	1	1	0	0	0	0	0	0	0	1	0	1	0	1	50.0	0.0	-6.93744012371534	0.0	8.568293365047218	0.12128866444056996	False	True	True	False	False	False	0.0	0.030229904127194254
chr5_177606833_T_C_b38	0.0305762	6.543911845564792	6.543911845564792	1	1	0	0	0	0	0	0	0	1	0	1	0	1	50.0	0.0	-6.93744012371534	0.0	8.568293365047218	0.12128866444056996	False	True	True	False	False	False	0.0	0.030229904127194254
chr5_177606833_T_C_b38	0.0305762	6.543911845564792	6.543911845564792	1	1	0	0	0	0	0	0	0	1	0	1	0	1	50.0	0.0	-6.93744012371534	0.0	8.568293365047218	0.12128866444056996	False	True	True	False	False	False	0.0	0.030229904127194254
chr12_64433664_T_C_b38	0.00215857	5.501258210544727	4.127134385045092	0	0	1	0	0	0	0	0	0	0	0	1	0	1	40.0	0.0	-7.573743565147621	0.0	0.4057961002756514	0.28279306082849587	True	False	True	False	False	False	0.0	0.030229887907256288
chr12_64433664_T_C_b38	0.00215857	5.501258210544727	4.127134385045092	0	0	1	0	0	0	0	0	0	0	0	1	0	1	40.0	0.0	-7.573743565147621	0.0	0.4057961002756514	0.28279306082849587	True	False	True	False	False	False	0.0	0.030229887907256288
chr12_64433664_T_C_b38	0.00215857	5.501258210544727	4.127134385045092	0	0	1	0	0	0	0	0	0	0	0	1	0	1	40.0	0.0	-7.573743565147621	0.0	0.4057961002756514	0.28279306082849587	True	False	True	False	False	False	0.0	0.030229887907256288
chr12_64433664_T_C_b38	0.00215857	5.501258210544727	4.127134385045092	0	0	1	0	0	0	0	0	0	0	0	1	0	1	40.0	0.0	-7.573743565147621	0.0	0.4057961002756514	0.28279306082849587	True	False	True	False	False	False	0.0	0.030229887907256288
chr14_24267184_C_T_b38	0.0180296	6.626717749249025	5.69035945432406	0	0	0	1	0	0	0	0	0	1	1	1	0	1	70.0	0.0	-11.766899578728909	0.0	4.29672739123253	0.0	True	False	True	False	False	False	0.0	0.030229867849186295
chr14_24267184_C_T_b38	0.0180296	6.626717749249025	5.69035945432406	0	0	0	1	0	0	0	0	0	1	1	1	0	1	70.0	0.0	-11.766899578728909	0.0	4.29672739123253	0.0	True	False	True	False	False	False	0.0	0.030229867849186295
chr14_24267184_C_T_b38	0.0180296	6.626717749249025	5.69035945432406	0	0	0	1	0	0	0	0	0	1	1	1	0	1	70.0	0.0	-11.766899578728909	0.0	4.29672739123253	0.0	True	False	True	False	False	False	0.0	0.030229867849186295
chr14_24267184_C_T_b38	0.0180296	6.626717749249025	5.69035945432406	0	0	0	1	0	0	0	0	0	1	1	1	0	1	70.0	0.0	-11.766899578728909	0.0	4.29672739123253	0.0	True	False	True	False	False	False	0.0	0.030229867849186295
chr14_24267184_C_T_b38	0.0180296	6.626717749249025	5.69035945432406	0	0	0	1	0	0	0	0	0	1	1	1	0	1	70.0	0.0	-11.766899578728909	0.0	4.29672739123253	0.0	True	False	True	False	False	False	0.0	0.030229867849186295
chr14_24267184_C_T_b38	0.0180296	6.626717749249025	5.69035945432406	0	0	0	1	0	0	0	0	0	1	1	1	0	1	70.0	0.0	-11.766899578728909	0.0	4.29672739123253	0.0	True	False	True	False	False	False	0.0	0.030229867849186295
chr14_24267184_C_T_b38	0.0180296	6.626717749249025	5.69035945432406	0	0	0	1	0	0	0	0	0	1	1	1	0	1	70.0	0.0	-11.766899578728909	0.0	4.29672739123253	0.0	True	False	True	False	False	False	0.0	0.030229867849186295
chr14_24267184_C_T_b38	0.0180296	6.626717749249025	5.69035945432406	0	0	0	1	0	0	0	0	0	1	1	1	0	1	70.0	0.0	-11.766899578728909	0.0	4.29672739123253	0.0	True	False	True	False	False	False	0.0	0.030229867849186295
chr14_24267184_C_T_b38	0.0180296	6.626717749249025	5.69035945432406	0	0	0	1	0	0	0	0	0	1	1	1	0	1	70.0	0.0	-11.766899578728909	0.0	4.29672739123253	0.0	True	False	True	False	False	False	0.0	0.030229867849186295
chr14_24267184_C_T_b38	0.0180296	6.626717749249025	5.69035945432406	0	0	0	1	0	0	0	0	0	1	1	1	0	1	70.0	0.0	-11.766899578728909	0.0	4.29672739123253	0.0	True	False	True	False	False	False	0.0	0.030229867849186295
chr14_24267184_C_T_b38	0.0180296	6.626717749249025	5.69035945432406	0	0	0	1	0	0	0	0	0	1	1	1	0	1	70.0	0.0	-11.766899578728909	0.0	4.29672739123253	0.0	True	False	True	False	False	False	0.0	0.030229867849186295
chr14_24267184_C_T_b38	0.0180296	6.626717749249025	5.69035945432406	0	0	0	1	0	0	0	0	0	1	1	1	0	1	70.0	0.0	-11.766899578728909	0.0	4.29672739123253	0.0	True	False	True	False	False	False	0.0	0.030229867849186295
chr16_68061546_T_C_b38	0.0625706	6.073044534100405	6.073044534100405	0	0	0	0	1	1	0	1	1	1	0	1	0	1	60.0	0.0	-5.05385440237385	3.472409706942432	2.554972639842454	1.039566242146954	True	False	True	False	False	False	0.0	0.030229810478437043
chr16_68061546_T_C_b38	0.0625706	6.073044534100405	6.073044534100405	0	0	0	0	1	1	0	1	1	1	0	1	0	1	60.0	0.0	-5.05385440237385	3.472409706942432	2.554972639842454	1.039566242146954	True	False	True	False	False	False	0.0	0.030229810478437043
chr5_140692807_C_T_b38	0.0181609	6.529418838262226	6.171700597410915	0	0	0	0	0	1	0	0	1	1	1	1	0	0	60.0	0.004	-20.949659049280356	0.2281381778684696	-8.603237230008354	0.6171565911791177	True	False	True	False	False	False	0.0	0.030229157932484783
chr5_140692807_C_T_b38	0.0268059	6.529418838262226	6.171700597410915	0	0	0	0	0	1	0	0	1	1	1	1	0	0	60.0	0.004	-20.949659049280356	0.2281381778684696	-8.603237230008354	0.6171565911791177	True	False	True	False	False	False	0.0	0.030229157932484783
chr5_140692807_C_T_b38	0.0268059	6.529418838262226	6.171700597410915	0	0	0	0	0	1	0	0	1	1	1	1	0	0	60.0	0.004	-20.949659049280356	0.2281381778684696	-8.603237230008354	0.6171565911791177	True	False	True	False	False	False	0.0	0.030229157932484783
chr5_140692807_C_T_b38	0.0181609	6.529418838262226	6.171700597410915	0	0	0	0	0	1	0	0	1	1	1	1	0	0	60.0	0.004	-20.949659049280356	0.2281381778684696	-8.603237230008354	0.6171565911791177	True	False	True	False	False	False	0.0	0.030229157932484783
chr14_87990830_A_T_b38	0.00418841	5.5909869805108565	7.076653815443951	0	0	0	0	1	1	0	0	1	1	0	1	1	1	40.0	0.0	-3.6812886595768552	9.368264534401971	4.524840272263617	0.07461095473784951	True	False	True	False	False	False	0.0	0.03022900350839825
chr14_87990830_A_T_b38	0.00418841	5.5909869805108565	7.076653815443951	0	0	0	0	1	1	0	0	1	1	0	1	1	1	40.0	0.0	-3.6812886595768552	9.368264534401971	4.524840272263617	0.07461095473784951	True	False	True	False	False	False	0.0	0.03022900350839825
chr14_87990830_A_T_b38	0.00418841	5.5909869805108565	7.076653815443951	0	0	0	0	1	1	0	0	1	1	0	1	1	1	40.0	0.0	-3.6812886595768552	9.368264534401971	4.524840272263617	0.07461095473784951	True	False	True	False	False	False	0.0	0.03022900350839825
chr14_87990830_A_T_b38	0.00418841	5.5909869805108565	7.076653815443951	0	0	0	0	1	1	0	0	1	1	0	1	1	1	40.0	0.0	-3.6812886595768552	9.368264534401971	4.524840272263617	0.07461095473784951	True	False	True	False	False	False	0.0	0.03022900350839825
chr14_87990830_A_T_b38	0.00418841	5.5909869805108565	7.076653815443951	0	0	0	0	1	1	0	0	1	1	0	1	1	1	40.0	0.0	-3.6812886595768552	9.368264534401971	4.524840272263617	0.07461095473784951	True	False	True	False	False	False	0.0	0.03022900350839825
chr19_40785967_G_A_b38	0.00125235	6.54965074223381	6.077642243349034	1	0	1	1	0	1	0	0	1	1	0	0	0	1	60.0	0.178	1.9076297038671528	1.2964266912082407	-10.457362484203216	0.0	False	True	True	False	False	False	0.0	0.030228824523823274
chr19_40785967_G_A_b38	0.00125235	6.54965074223381	6.077642243349034	1	0	1	1	0	1	0	0	1	1	0	0	0	1	60.0	0.178	1.9076297038671528	1.2964266912082407	-10.457362484203216	0.0	False	True	True	False	False	False	0.0	0.030228824523823274
chr19_40785967_G_A_b38	0.00976692	6.54965074223381	6.077642243349034	1	0	1	1	0	1	0	0	1	1	0	0	0	1	60.0	0.178	1.9076297038671528	1.2964266912082407	-10.457362484203216	0.0	False	True	True	False	False	False	0.0	0.030228824523823274
chr19_40785967_G_A_b38	0.00976692	6.54965074223381	6.077642243349034	1	0	1	1	0	1	0	0	1	1	0	0	0	1	60.0	0.178	1.9076297038671528	1.2964266912082407	-10.457362484203216	0.0	False	True	True	False	False	False	0.0	0.030228824523823274
chr17_80416395_G_A_b38	0.0195445	6.61472560020376	4.962844630259907	0	0	0	0	0	0	0	1	0	1	1	1	0	0	60.0	0.0	-9.757136498034413	0.1148217254659211	5.4521443689768105	0.7542674753721172	True	False	True	False	False	False	0.0	0.0302282396692318
chr9_122387031_G_A_b38	0.142094	5.703782474656201	5.703782474656201	0	0	0	0	0	0	0	0	0	0	0	1	0	1	60.0	0.0	-1.7443216414051148	0.0	5.622804357074386	0.0	True	False	True	False	False	False	0.0	0.030228010843291093
chr9_122387031_G_A_b38	0.142094	5.703782474656201	5.703782474656201	0	0	0	0	0	0	0	0	0	0	0	1	0	1	60.0	0.0	-1.7443216414051148	0.0	5.622804357074386	0.0	True	False	True	False	False	False	0.0	0.030228010843291093
chr16_50339751_G_C_b38	0.00659859	5.420534999272286	5.41610040220442	0	0	0	0	0	1	0	0	1	0	0	1	0	1	30.0	0.003	-0.089810185495726	0.0	3.409924986433204	0.9088140408693453	True	False	True	False	False	False	0.0	0.030227863862358657
chr16_50339751_G_C_b38	0.00659859	5.420534999272286	5.41610040220442	0	0	0	0	0	1	0	0	1	0	0	1	0	1	30.0	0.003	-0.089810185495726	0.0	3.409924986433204	0.9088140408693453	True	False	True	False	False	False	0.0	0.030227863862358657
chr16_50339751_G_C_b38	0.00128868	5.420534999272286	5.41610040220442	0	0	0	0	0	1	0	0	1	0	0	1	0	1	30.0	0.003	-0.089810185495726	0.0	3.409924986433204	0.9088140408693453	True	False	True	False	False	False	0.0	0.030227863862358657
chr16_50339751_G_C_b38	0.00128868	5.420534999272286	5.41610040220442	0	0	0	0	0	1	0	0	1	0	0	1	0	1	30.0	0.003	-0.089810185495726	0.0	3.409924986433204	0.9088140408693453	True	False	True	False	False	False	0.0	0.030227863862358657
chr16_50339751_G_C_b38	0.00128868	5.420534999272286	5.41610040220442	0	0	0	0	0	1	0	0	1	0	0	1	0	1	30.0	0.003	-0.089810185495726	0.0	3.409924986433204	0.9088140408693453	True	False	True	False	False	False	0.0	0.030227863862358657
chr16_50339751_G_C_b38	0.00659859	5.420534999272286	5.41610040220442	0	0	0	0	0	1	0	0	1	0	0	1	0	1	30.0	0.003	-0.089810185495726	0.0	3.409924986433204	0.9088140408693453	True	False	True	False	False	False	0.0	0.030227863862358657
chr3_9718895_G_T_b38	0.0242076	5.683579767338681	5.683579767338681	0	0	0	1	0	0	0	0	0	0	0	0	0	0	60.0	0.003	-2.136194316712757	0.0	6.089739397319846	0.0	True	False	True	False	False	False	0.0	0.03022780242129385
chr3_9718895_G_T_b38	0.0232306	5.683579767338681	5.683579767338681	0	0	0	1	0	0	0	0	0	0	0	0	0	0	60.0	0.003	-2.136194316712757	0.0	6.089739397319846	0.0	True	False	True	False	False	False	0.0	0.03022780242129385
chr3_9718895_G_T_b38	0.0232306	5.683579767338681	5.683579767338681	0	0	0	1	0	0	0	0	0	0	0	0	0	0	60.0	0.003	-2.136194316712757	0.0	6.089739397319846	0.0	True	False	True	False	False	False	0.0	0.03022780242129385
chr3_9718895_G_T_b38	0.0242076	5.683579767338681	5.683579767338681	0	0	0	1	0	0	0	0	0	0	0	0	0	0	60.0	0.003	-2.136194316712757	0.0	6.089739397319846	0.0	True	False	True	False	False	False	0.0	0.03022780242129385
chr15_54294275_T_A_b38	0.00577755	5.356586274672012	5.356586274672012	0	0	1	0	0	0	0	0	0	0	0	0	0	0	40.0	0.0	-17.086700523981833	0.8875322805390873	2.4530010247449	0.0	True	False	True	False	False	False	0.0	0.030227082854776103
chr12_89491798_C_T_b38	0.024575	5.762051382780177	4.927253685157205	0	0	0	0	0	1	0	0	1	0	0	0	0	1	60.0	0.02	5.530152182141734	0.0	-0.6290791778639502	1.5414744943411165	True	False	True	False	False	False	0.0	0.03022696908444309
chr12_89491798_C_T_b38	0.0424563	5.762051382780177	4.927253685157205	0	0	0	0	0	1	0	0	1	0	0	0	0	1	60.0	0.02	5.530152182141734	0.0	-0.6290791778639502	1.5414744943411165	True	False	True	False	False	False	0.0	0.03022696908444309
chr1_151164668_A_G_b38	0.00103342	6.021023349349527	6.018593214496234	0	0	0	1	0	1	0	0	1	1	1	1	0	0	20.0	0.0	-1.5086508127171798	0.0	2.2813835193194976	0.0	True	False	True	False	False	False	0.0	0.030226713000823427
chr1_151164668_A_G_b38	0.00103342	6.021023349349527	6.018593214496234	0	0	0	1	0	1	0	0	1	1	1	1	0	0	20.0	0.0	-1.5086508127171798	0.0	2.2813835193194976	0.0	True	False	True	False	False	False	0.0	0.030226713000823427
chr1_151164668_A_G_b38	0.00103342	6.021023349349527	6.018593214496234	0	0	0	1	0	1	0	0	1	1	1	1	0	0	20.0	0.0	-1.5086508127171798	0.0	2.2813835193194976	0.0	True	False	True	False	False	False	0.0	0.030226713000823427
chr11_123610541_A_G_b38	0.0193877	5.318119993844216	5.318119993844216	0	0	1	1	0	0	0	0	0	0	0	1	0	1	20.0	0.0	-2.062799411109952	0.9827913881306554	3.395384075733133	0.9957493253220941	True	False	True	False	False	False	0.0	0.030226648116491006
chr11_123610541_A_G_b38	0.0241048	5.318119993844216	5.318119993844216	0	0	1	1	0	0	0	0	0	0	0	1	0	1	20.0	0.0	-2.062799411109952	0.9827913881306554	3.395384075733133	0.9957493253220941	True	False	True	False	False	False	0.0	0.030226648116491006
chr11_123610541_A_G_b38	0.0241048	5.318119993844216	5.318119993844216	0	0	1	1	0	0	0	0	0	0	0	1	0	1	20.0	0.0	-2.062799411109952	0.9827913881306554	3.395384075733133	0.9957493253220941	True	False	True	False	False	False	0.0	0.030226648116491006
chr11_123610541_A_G_b38	0.0892687	5.318119993844216	5.318119993844216	0	0	1	1	0	0	0	0	0	0	0	1	0	1	20.0	0.0	-2.062799411109952	0.9827913881306554	3.395384075733133	0.9957493253220941	True	False	True	False	False	False	0.0	0.030226648116491006
chr11_123610541_A_G_b38	0.0892687	5.318119993844216	5.318119993844216	0	0	1	1	0	0	0	0	0	0	0	1	0	1	20.0	0.0	-2.062799411109952	0.9827913881306554	3.395384075733133	0.9957493253220941	True	False	True	False	False	False	0.0	0.030226648116491006
chr11_123610541_A_G_b38	0.0193877	5.318119993844216	5.318119993844216	0	0	1	1	0	0	0	0	0	0	0	1	0	1	20.0	0.0	-2.062799411109952	0.9827913881306554	3.395384075733133	0.9957493253220941	True	False	True	False	False	False	0.0	0.030226648116491006
chr6_118964514_T_C_b38	0.0737582	5.0369526024136295	5.030437921392435	0	0	1	1	0	0	0	0	0	0	0	0	0	0	10.0	0.01	-6.37949530427188	1.2525972184314167	6.885242119603227	3.117758428902974	True	False	True	False	False	False	0.0	0.03022659902300245
chr6_118964514_T_C_b38	0.0737582	5.0369526024136295	5.030437921392435	0	0	1	1	0	0	0	0	0	0	0	0	0	0	10.0	0.01	-6.37949530427188	1.2525972184314167	6.885242119603227	3.117758428902974	True	False	True	False	False	False	0.0	0.03022659902300245
chr22_24423595_G_T_b38	0.0324374	5.8944028342648505	0.6931471805599453	0	0	0	1	1	0	1	0	0	1	0	1	1	0	80.0	0.0	-5.723950979206385	0.0	-4.083556347106892	0.8292867840453297	True	False	True	False	False	False	0.0	0.030226499359620473
chr22_24423595_G_T_b38	0.0324374	5.8944028342648505	0.6931471805599453	0	0	0	1	1	0	1	0	0	1	0	1	1	0	80.0	0.0	-5.723950979206385	0.0	-4.083556347106892	0.8292867840453297	True	False	True	False	False	False	0.0	0.030226499359620473
chr1_77486530_G_A_b38	0.0413504	5.187385805840755	5.187385805840755	0	0	0	0	0	0	0	0	0	0	0	0	0	1	30.0	0.016	-1.340509174519311	23.550992142854177	0.6577486394811203	5.055338604420378	True	False	True	False	False	False	0.0	0.030226494979780968
chr1_77486530_G_A_b38	0.0169004	5.187385805840755	5.187385805840755	0	0	0	0	0	0	0	0	0	0	0	0	0	1	30.0	0.016	-1.340509174519311	23.550992142854177	0.6577486394811203	5.055338604420378	True	False	True	False	False	False	0.0	0.030226494979780968
chr1_77486530_G_A_b38	0.0169004	5.187385805840755	5.187385805840755	0	0	0	0	0	0	0	0	0	0	0	0	0	1	30.0	0.016	-1.340509174519311	23.550992142854177	0.6577486394811203	5.055338604420378	True	False	True	False	False	False	0.0	0.030226494979780968
chr1_77486530_G_A_b38	0.0413504	5.187385805840755	5.187385805840755	0	0	0	0	0	0	0	0	0	0	0	0	0	1	30.0	0.016	-1.340509174519311	23.550992142854177	0.6577486394811203	5.055338604420378	True	False	True	False	False	False	0.0	0.030226494979780968
chr17_42308985_C_T_b38	0.0125138	6.694562058521095	4.127134385045092	0	0	0	1	1	1	0	1	1	1	0	1	0	1	80.0	0.0	0.8291030029370584	4.884055745059775	-2.328198427226461	0.0	True	False	True	False	False	False	0.0	0.03022599386928319
chr17_42308985_C_T_b38	0.0125138	6.694562058521095	4.127134385045092	0	0	0	1	1	1	0	1	1	1	0	1	0	1	80.0	0.0	0.8291030029370584	4.884055745059775	-2.328198427226461	0.0	True	False	True	False	False	False	0.0	0.03022599386928319
chr17_42308985_C_T_b38	0.0125138	6.694562058521095	4.127134385045092	0	0	0	1	1	1	0	1	1	1	0	1	0	1	80.0	0.0	0.8291030029370584	4.884055745059775	-2.328198427226461	0.0	True	False	True	False	False	False	0.0	0.03022599386928319
chr17_42308985_C_T_b38	0.0125138	6.694562058521095	4.127134385045092	0	0	0	1	1	1	0	1	1	1	0	1	0	1	80.0	0.0	0.8291030029370584	4.884055745059775	-2.328198427226461	0.0	True	False	True	False	False	False	0.0	0.03022599386928319
chr17_42308985_C_T_b38	0.0125138	6.694562058521095	4.127134385045092	0	0	0	1	1	1	0	1	1	1	0	1	0	1	80.0	0.0	0.8291030029370584	4.884055745059775	-2.328198427226461	0.0	True	False	True	False	False	False	0.0	0.03022599386928319
chr17_42308985_C_T_b38	0.0125138	6.694562058521095	4.127134385045092	0	0	0	1	1	1	0	1	1	1	0	1	0	1	80.0	0.0	0.8291030029370584	4.884055745059775	-2.328198427226461	0.0	True	False	True	False	False	False	0.0	0.03022599386928319
chr17_42308985_C_T_b38	0.0125138	6.694562058521095	4.127134385045092	0	0	0	1	1	1	0	1	1	1	0	1	0	1	80.0	0.0	0.8291030029370584	4.884055745059775	-2.328198427226461	0.0	True	False	True	False	False	False	0.0	0.03022599386928319
chr17_42308985_C_T_b38	0.0125138	6.694562058521095	4.127134385045092	0	0	0	1	1	1	0	1	1	1	0	1	0	1	80.0	0.0	0.8291030029370584	4.884055745059775	-2.328198427226461	0.0	True	False	True	False	False	False	0.0	0.03022599386928319
chr17_42308985_C_T_b38	0.0125138	6.694562058521095	4.127134385045092	0	0	0	1	1	1	0	1	1	1	0	1	0	1	80.0	0.0	0.8291030029370584	4.884055745059775	-2.328198427226461	0.0	True	False	True	False	False	False	0.0	0.03022599386928319
chr14_72970097_G_C_b38	0.177435	6.925595197110468	6.473890696352274	0	0	0	1	0	0	0	0	0	1	1	1	0	1	60.0	0.462	-5.859543311339956	0.2499940911760587	5.905465647254061	0.0	False	True	True	False	False	False	0.0	0.030225978212112516
chr3_179028259_T_A_b38	0.0451678	6.104793232414985	6.104793232414985	0	0	0	1	0	1	0	0	1	1	0	1	0	1	60.0	0.0	-9.863622508354135	2.023193757213102	3.84252939469377	0.5265280778635884	True	False	True	False	False	False	0.0	0.030225780184686343
chr3_179028259_T_A_b38	0.0451678	6.104793232414985	6.104793232414985	0	0	0	1	0	1	0	0	1	1	0	1	0	1	60.0	0.0	-9.863622508354135	2.023193757213102	3.84252939469377	0.5265280778635884	True	False	True	False	False	False	0.0	0.030225780184686343
chr3_179028259_T_A_b38	0.0594568	6.104793232414985	6.104793232414985	0	0	0	1	0	1	0	0	1	1	0	1	0	1	60.0	0.0	-9.863622508354135	2.023193757213102	3.84252939469377	0.5265280778635884	True	False	True	False	False	False	0.0	0.030225780184686343
chr3_179028259_T_A_b38	0.0594568	6.104793232414985	6.104793232414985	0	0	0	1	0	1	0	0	1	1	0	1	0	1	60.0	0.0	-9.863622508354135	2.023193757213102	3.84252939469377	0.5265280778635884	True	False	True	False	False	False	0.0	0.030225780184686343
chr3_179028259_T_A_b38	0.0594568	6.104793232414985	6.104793232414985	0	0	0	1	0	1	0	0	1	1	0	1	0	1	60.0	0.0	-9.863622508354135	2.023193757213102	3.84252939469377	0.5265280778635884	True	False	True	False	False	False	0.0	0.030225780184686343
chr3_179028259_T_A_b38	0.0451678	6.104793232414985	6.104793232414985	0	0	0	1	0	1	0	0	1	1	0	1	0	1	60.0	0.0	-9.863622508354135	2.023193757213102	3.84252939469377	0.5265280778635884	True	False	True	False	False	False	0.0	0.030225780184686343
chr10_29495560_T_C_b38	0.020989	5.940171252720432	5.940171252720432	0	0	0	0	0	1	0	0	1	0	0	1	0	1	60.0	0.0	4.941163076087197	2.570014671454681	4.903501776744967	0.0	True	False	True	False	False	False	0.0	0.03022574082595758
chr10_29495560_T_C_b38	0.020989	5.940171252720432	5.940171252720432	0	0	0	0	0	1	0	0	1	0	0	1	0	1	60.0	0.0	4.941163076087197	2.570014671454681	4.903501776744967	0.0	True	False	True	False	False	False	0.0	0.03022574082595758
chr10_29495560_T_C_b38	0.020989	5.940171252720432	5.940171252720432	0	0	0	0	0	1	0	0	1	0	0	1	0	1	60.0	0.0	4.941163076087197	2.570014671454681	4.903501776744967	0.0	True	False	True	False	False	False	0.0	0.03022574082595758
chr16_57681005_A_T_b38	0.0272198	5.963579343618446	5.963579343618446	0	0	1	0	1	0	0	1	0	0	0	1	0	1	60.0	0.0	-4.521240575857839	0.0	4.841685048263649	0.0	True	False	True	False	False	False	0.0	0.030225685525671668
chr16_57681005_A_T_b38	0.0272198	5.963579343618446	5.963579343618446	0	0	1	0	1	0	0	1	0	0	0	1	0	1	60.0	0.0	-4.521240575857839	0.0	4.841685048263649	0.0	True	False	True	False	False	False	0.0	0.030225685525671668
chr16_57681005_A_T_b38	0.0207643	5.963579343618446	5.963579343618446	0	0	1	0	1	0	0	1	0	0	0	1	0	1	60.0	0.0	-4.521240575857839	0.0	4.841685048263649	0.0	True	False	True	False	False	False	0.0	0.030225685525671668
chr16_57681005_A_T_b38	0.0207643	5.963579343618446	5.963579343618446	0	0	1	0	1	0	0	1	0	0	0	1	0	1	60.0	0.0	-4.521240575857839	0.0	4.841685048263649	0.0	True	False	True	False	False	False	0.0	0.030225685525671668
chr16_57681005_A_T_b38	0.0207643	5.963579343618446	5.963579343618446	0	0	1	0	1	0	0	1	0	0	0	1	0	1	60.0	0.0	-4.521240575857839	0.0	4.841685048263649	0.0	True	False	True	False	False	False	0.0	0.030225685525671668
chr16_57681005_A_T_b38	0.0272198	5.963579343618446	5.963579343618446	0	0	1	0	1	0	0	1	0	0	0	1	0	1	60.0	0.0	-4.521240575857839	0.0	4.841685048263649	0.0	True	False	True	False	False	False	0.0	0.030225685525671668
chr6_69708878_G_A_b38	0.0222833	5.869296913133774	3.4011973816621555	0	0	0	0	0	0	0	0	0	0	0	0	0	1	40.0	0.002	-9.237300907434063	0.0	8.487758501005565	0.0	False	True	True	False	False	False	0.0	0.030225393159148555
chr6_69708878_G_A_b38	0.0222833	5.869296913133774	3.4011973816621555	0	0	0	0	0	0	0	0	0	0	0	0	0	1	40.0	0.002	-9.237300907434063	0.0	8.487758501005565	0.0	False	True	True	False	False	False	0.0	0.030225393159148555
chr6_69708878_G_A_b38	0.0267879	5.869296913133774	3.4011973816621555	0	0	0	0	0	0	0	0	0	0	0	0	0	1	40.0	0.002	-9.237300907434063	0.0	8.487758501005565	0.0	False	True	True	False	False	False	0.0	0.030225393159148555
chr6_69708878_G_A_b38	0.0267879	5.869296913133774	3.4011973816621555	0	0	0	0	0	0	0	0	0	0	0	0	0	1	40.0	0.002	-9.237300907434063	0.0	8.487758501005565	0.0	False	True	True	False	False	False	0.0	0.030225393159148555
chr15_59652908_C_A_b38	0.00510854	6.555356891810665	3.4339872044851463	0	0	0	1	0	0	0	0	0	0	0	1	0	1	60.0	0.0	-9.784460298803353	0.0	5.304364486317041	2.0147113935362455	False	True	True	False	False	False	0.0	0.030225289170418078
chr13_113509784_C_T_b38	0.00754144	6.12029741895095	6.118097198041348	0	1	0	1	0	1	0	0	1	1	0	1	0	1	60.0	0.0	-4.208413986154197	0.0	5.651372690708016	0.20790103034848162	True	False	True	False	False	False	0.0	0.030225031333173787
chr17_74961620_T_C_b38	0.00721506	5.537334267018537	3.2188758248682006	0	0	1	0	1	1	0	1	1	0	0	1	0	0	40.0	0.0	-7.800389765061988	0.0	-1.304100284425985	0.0	False	True	True	False	False	False	0.0	0.030225021138548542
chr17_74961620_T_C_b38	0.00721506	5.537334267018537	3.2188758248682006	0	0	1	0	1	1	0	1	1	0	0	1	0	0	40.0	0.0	-7.800389765061988	0.0	-1.304100284425985	0.0	False	True	True	False	False	False	0.0	0.030225021138548542
chr17_74961620_T_C_b38	0.186265	5.537334267018537	3.2188758248682006	0	0	1	0	1	1	0	1	1	0	0	1	0	0	40.0	0.0	-7.800389765061988	0.0	-1.304100284425985	0.0	False	True	True	False	False	False	0.0	0.030225021138548542
chr17_74961620_T_C_b38	0.186265	5.537334267018537	3.2188758248682006	0	0	1	0	1	1	0	1	1	0	0	1	0	0	40.0	0.0	-7.800389765061988	0.0	-1.304100284425985	0.0	False	True	True	False	False	False	0.0	0.030225021138548542
chr17_74961620_T_C_b38	0.186265	5.537334267018537	3.2188758248682006	0	0	1	0	1	1	0	1	1	0	0	1	0	0	40.0	0.0	-7.800389765061988	0.0	-1.304100284425985	0.0	False	True	True	False	False	False	0.0	0.030225021138548542
chr17_74961620_T_C_b38	0.00721506	5.537334267018537	3.2188758248682006	0	0	1	0	1	1	0	1	1	0	0	1	0	0	40.0	0.0	-7.800389765061988	0.0	-1.304100284425985	0.0	False	True	True	False	False	False	0.0	0.030225021138548542
chr20_284338_A_G_b38	0.00248141	5.929589143389895	5.552959584921617	0	0	0	0	1	0	0	0	0	0	0	0	0	1	80.0	0.0	-9.605868950630766	0.0	9.33650979427894	0.0	True	False	True	False	False	False	0.0	0.03022474244427281
chr20_284338_A_G_b38	0.00248141	5.929589143389895	5.552959584921617	0	0	0	0	1	0	0	0	0	0	0	0	0	1	80.0	0.0	-9.605868950630766	0.0	9.33650979427894	0.0	True	False	True	False	False	False	0.0	0.03022474244427281
chr19_19532219_C_A_b38	0.00720636	6.025865973825314	6.023447592961033	0	1	0	1	1	0	0	1	0	1	0	1	0	0	60.0	0.0	-3.569842083864549	3.9459317125682007	2.8796025356175576	0.0	True	False	True	False	False	False	0.0	0.030224293528918755
chr19_19532219_C_A_b38	0.00720636	6.025865973825314	6.023447592961033	0	1	0	1	1	0	0	1	0	1	0	1	0	0	60.0	0.0	-3.569842083864549	3.9459317125682007	2.8796025356175576	0.0	True	False	True	False	False	False	0.0	0.030224293528918755
chr19_19532219_C_A_b38	0.00720636	6.025865973825314	6.023447592961033	0	1	0	1	1	0	0	1	0	1	0	1	0	0	60.0	0.0	-3.569842083864549	3.9459317125682007	2.8796025356175576	0.0	True	False	True	False	False	False	0.0	0.030224293528918755
chr19_19532219_C_A_b38	0.00720636	6.025865973825314	6.023447592961033	0	1	0	1	1	0	0	1	0	1	0	1	0	0	60.0	0.0	-3.569842083864549	3.9459317125682007	2.8796025356175576	0.0	True	False	True	False	False	False	0.0	0.030224293528918755
chr8_99148110_G_T_b38	0.00214013	5.598421958998375	4.61512051684126	0	0	0	0	0	0	0	0	0	0	0	0	0	1	60.0	0.029	0.5060581367629651	0.0	1.843107937181216	0.0	True	False	True	False	False	False	0.0	0.03022398361230019
chr8_99148110_G_T_b38	0.00214013	5.598421958998375	4.61512051684126	0	0	0	0	0	0	0	0	0	0	0	0	0	1	60.0	0.029	0.5060581367629651	0.0	1.843107937181216	0.0	True	False	True	False	False	False	0.0	0.03022398361230019
chr3_12494120_G_A_b38	0.00505173	5.225746673713202	7.55171221535131	0	0	1	0	0	0	0	0	0	0	0	1	0	1	30.0	0.015	-13.544116352686435	2.5264746422226185	-3.6177634210504976	0.022273247522669237	True	False	True	False	False	False	0.0	0.030223975405422078
chr3_12494120_G_A_b38	0.00505173	5.225746673713202	7.55171221535131	0	0	1	0	0	0	0	0	0	0	0	1	0	1	30.0	0.015	-13.544116352686435	2.5264746422226185	-3.6177634210504976	0.022273247522669237	True	False	True	False	False	False	0.0	0.030223975405422078
chr3_12494120_G_A_b38	0.00505173	5.225746673713202	7.55171221535131	0	0	1	0	0	0	0	0	0	0	0	1	0	1	30.0	0.015	-13.544116352686435	2.5264746422226185	-3.6177634210504976	0.022273247522669237	True	False	True	False	False	False	0.0	0.030223975405422078
chr3_12494120_G_A_b38	0.00505173	5.225746673713202	7.55171221535131	0	0	1	0	0	0	0	0	0	0	0	1	0	1	30.0	0.015	-13.544116352686435	2.5264746422226185	-3.6177634210504976	0.022273247522669237	True	False	True	False	False	False	0.0	0.030223975405422078
chr3_12494120_G_A_b38	0.00505173	5.225746673713202	7.55171221535131	0	0	1	0	0	0	0	0	0	0	0	1	0	1	30.0	0.015	-13.544116352686435	2.5264746422226185	-3.6177634210504976	0.022273247522669237	True	False	True	False	False	False	0.0	0.030223975405422078
chr9_127461543_G_A_b38	0.0381952	5.659482215759621	5.659482215759621	0	0	0	1	1	0	0	0	0	0	0	1	0	1	50.0	0.0	-2.0277938579133163	1.4253634947712015	-3.590540501956582	1.7186340990706697	True	False	True	False	False	False	0.0	0.030223784495742086
chr9_127461543_G_A_b38	0.0381952	5.659482215759621	5.659482215759621	0	0	0	1	1	0	0	0	0	0	0	1	0	1	50.0	0.0	-2.0277938579133163	1.4253634947712015	-3.590540501956582	1.7186340990706697	True	False	True	False	False	False	0.0	0.030223784495742086
chr9_127461543_G_A_b38	0.0381952	5.659482215759621	5.659482215759621	0	0	0	1	1	0	0	0	0	0	0	1	0	1	50.0	0.0	-2.0277938579133163	1.4253634947712015	-3.590540501956582	1.7186340990706697	True	False	True	False	False	False	0.0	0.030223784495742086
chr9_127461543_G_A_b38	0.0381952	5.659482215759621	5.659482215759621	0	0	0	1	1	0	0	0	0	0	0	1	0	1	50.0	0.0	-2.0277938579133163	1.4253634947712015	-3.590540501956582	1.7186340990706697	True	False	True	False	False	False	0.0	0.030223784495742086
chr9_127461543_G_A_b38	0.0381952	5.659482215759621	5.659482215759621	0	0	0	1	1	0	0	0	0	0	0	1	0	1	50.0	0.0	-2.0277938579133163	1.4253634947712015	-3.590540501956582	1.7186340990706697	True	False	True	False	False	False	0.0	0.030223784495742086
chr9_127461543_G_A_b38	0.0381952	5.659482215759621	5.659482215759621	0	0	0	1	1	0	0	0	0	0	0	1	0	1	50.0	0.0	-2.0277938579133163	1.4253634947712015	-3.590540501956582	1.7186340990706697	True	False	True	False	False	False	0.0	0.030223784495742086
chr9_127461543_G_A_b38	0.0381952	5.659482215759621	5.659482215759621	0	0	0	1	1	0	0	0	0	0	0	1	0	1	50.0	0.0	-2.0277938579133163	1.4253634947712015	-3.590540501956582	1.7186340990706697	True	False	True	False	False	False	0.0	0.030223784495742086
chr9_127461543_G_A_b38	0.0110071	5.659482215759621	5.659482215759621	0	0	0	1	1	0	0	0	0	0	0	1	0	1	50.0	0.0	-2.0277938579133163	1.4253634947712015	-3.590540501956582	1.7186340990706697	True	False	True	False	False	False	0.0	0.030223784495742086
chr9_127461543_G_A_b38	0.0110071	5.659482215759621	5.659482215759621	0	0	0	1	1	0	0	0	0	0	0	1	0	1	50.0	0.0	-2.0277938579133163	1.4253634947712015	-3.590540501956582	1.7186340990706697	True	False	True	False	False	False	0.0	0.030223784495742086
chr9_127461543_G_A_b38	0.0110071	5.659482215759621	5.659482215759621	0	0	0	1	1	0	0	0	0	0	0	1	0	1	50.0	0.0	-2.0277938579133163	1.4253634947712015	-3.590540501956582	1.7186340990706697	True	False	True	False	False	False	0.0	0.030223784495742086
chr9_127461543_G_A_b38	0.0110071	5.659482215759621	5.659482215759621	0	0	0	1	1	0	0	0	0	0	0	1	0	1	50.0	0.0	-2.0277938579133163	1.4253634947712015	-3.590540501956582	1.7186340990706697	True	False	True	False	False	False	0.0	0.030223784495742086
chr9_127461543_G_A_b38	0.0110071	5.659482215759621	5.659482215759621	0	0	0	1	1	0	0	0	0	0	0	1	0	1	50.0	0.0	-2.0277938579133163	1.4253634947712015	-3.590540501956582	1.7186340990706697	True	False	True	False	False	False	0.0	0.030223784495742086
chr9_127461543_G_A_b38	0.0110071	5.659482215759621	5.659482215759621	0	0	0	1	1	0	0	0	0	0	0	1	0	1	50.0	0.0	-2.0277938579133163	1.4253634947712015	-3.590540501956582	1.7186340990706697	True	False	True	False	False	False	0.0	0.030223784495742086
chr9_127461543_G_A_b38	0.0110071	5.659482215759621	5.659482215759621	0	0	0	1	1	0	0	0	0	0	0	1	0	1	50.0	0.0	-2.0277938579133163	1.4253634947712015	-3.590540501956582	1.7186340990706697	True	False	True	False	False	False	0.0	0.030223784495742086
chr12_27724648_C_T_b38	0.0299428	6.137727054086234	6.137727054086234	0	0	1	1	0	0	0	0	0	0	0	1	0	1	60.0	0.002	7.916754201738589	8.42713331320951	-5.920998362812881	0.0	True	False	True	False	False	False	0.0	0.030223562969638414
chr12_27724648_C_T_b38	0.328426	6.137727054086234	6.137727054086234	0	0	1	1	0	0	0	0	0	0	0	1	0	1	60.0	0.002	7.916754201738589	8.42713331320951	-5.920998362812881	0.0	True	False	True	False	False	False	0.0	0.030223562969638414
chr9_121045984_C_A_b38	0.0155642	5.337538079701318	5.332718793265369	0	0	0	0	0	0	0	0	0	1	0	1	0	0	40.0	0.041	-1.7101133075923542	0.0	1.0501946275476683	0.0	True	False	True	False	False	False	0.0	0.030223469805574825
chr20_18543314_G_T_b38	0.00112535	5.69035945432406	4.962844630259907	0	0	0	1	1	1	0	0	1	0	0	1	0	1	40.0	0.0	-4.876739433855088	0.0	9.228993060289262	0.0	True	False	True	False	False	False	0.0	0.030223448756662885
chr20_18543314_G_T_b38	0.0287766	5.69035945432406	4.962844630259907	0	0	0	1	1	1	0	0	1	0	0	1	0	1	40.0	0.0	-4.876739433855088	0.0	9.228993060289262	0.0	True	False	True	False	False	False	0.0	0.030223448756662885
chr19_1109214_A_G_b38	0.00119647	7.423568444259167	4.394449154672439	1	1	0	1	0	1	0	1	1	1	1	1	0	1	60.0	0.003	-0.9495382255811722	0.0	11.443426178890531	0.0	False	True	True	False	False	False	0.0	0.030223326902081727
chr19_1109214_A_G_b38	0.00119647	7.423568444259167	4.394449154672439	1	1	0	1	0	1	0	1	1	1	1	1	0	1	60.0	0.003	-0.9495382255811722	0.0	11.443426178890531	0.0	False	True	True	False	False	False	0.0	0.030223326902081727
chr19_1109214_A_G_b38	0.00119647	7.423568444259167	4.394449154672439	1	1	0	1	0	1	0	1	1	1	1	1	0	1	60.0	0.003	-0.9495382255811722	0.0	11.443426178890531	0.0	False	True	True	False	False	False	0.0	0.030223326902081727
chr19_1109214_A_G_b38	0.00119647	7.423568444259167	4.394449154672439	1	1	0	1	0	1	0	1	1	1	1	1	0	1	60.0	0.003	-0.9495382255811722	0.0	11.443426178890531	0.0	False	True	True	False	False	False	0.0	0.030223326902081727
chr19_1109214_A_G_b38	0.00119647	7.423568444259167	4.394449154672439	1	1	0	1	0	1	0	1	1	1	1	1	0	1	60.0	0.003	-0.9495382255811722	0.0	11.443426178890531	0.0	False	True	True	False	False	False	0.0	0.030223326902081727
chr19_1109214_A_G_b38	0.00119647	7.423568444259167	4.394449154672439	1	1	0	1	0	1	0	1	1	1	1	1	0	1	60.0	0.003	-0.9495382255811722	0.0	11.443426178890531	0.0	False	True	True	False	False	False	0.0	0.030223326902081727
chr19_1109214_A_G_b38	0.00119647	7.423568444259167	4.394449154672439	1	1	0	1	0	1	0	1	1	1	1	1	0	1	60.0	0.003	-0.9495382255811722	0.0	11.443426178890531	0.0	False	True	True	False	False	False	0.0	0.030223326902081727
chr19_1109214_A_G_b38	0.00119647	7.423568444259167	4.394449154672439	1	1	0	1	0	1	0	1	1	1	1	1	0	1	60.0	0.003	-0.9495382255811722	0.0	11.443426178890531	0.0	False	True	True	False	False	False	0.0	0.030223326902081727
chr19_1109214_A_G_b38	0.00119647	7.423568444259167	4.394449154672439	1	1	0	1	0	1	0	1	1	1	1	1	0	1	60.0	0.003	-0.9495382255811722	0.0	11.443426178890531	0.0	False	True	True	False	False	False	0.0	0.030223326902081727
chr19_1109214_A_G_b38	0.00119647	7.423568444259167	4.394449154672439	1	1	0	1	0	1	0	1	1	1	1	1	0	1	60.0	0.003	-0.9495382255811722	0.0	11.443426178890531	0.0	False	True	True	False	False	False	0.0	0.030223326902081727
chr19_1109214_A_G_b38	0.00119647	7.423568444259167	4.394449154672439	1	1	0	1	0	1	0	1	1	1	1	1	0	1	60.0	0.003	-0.9495382255811722	0.0	11.443426178890531	0.0	False	True	True	False	False	False	0.0	0.030223326902081727
chr16_16104399_G_A_b38	0.231715	6.967909201801884	6.90875477931522	0	0	0	1	0	1	0	1	1	0	0	0	0	1	50.0	0.001	10.454252972447746	18.84651818162287	6.033703008862737	0.0	True	False	True	False	False	False	0.0	0.03022331405346519
chr16_16104399_G_A_b38	0.231715	6.967909201801884	6.90875477931522	0	0	0	1	0	1	0	1	1	0	0	0	0	1	50.0	0.001	10.454252972447746	18.84651818162287	6.033703008862737	0.0	True	False	True	False	False	False	0.0	0.03022331405346519
chr21_36263499_T_C_b38	0.0271644	5.0238805208462765	3.8501476017100584	0	0	0	0	0	0	0	0	0	0	0	1	0	1	20.0	0.001	0.3332553295314533	0.0	1.4944008157339468	0.0	True	False	True	False	False	False	0.0	0.030223189855904834
chr21_36263499_T_C_b38	0.0271644	5.0238805208462765	3.8501476017100584	0	0	0	0	0	0	0	0	0	0	0	1	0	1	20.0	0.001	0.3332553295314533	0.0	1.4944008157339468	0.0	True	False	True	False	False	False	0.0	0.030223189855904834
chr12_130628131_A_T_b38	0.0214555	5.786897381366708	5.25227342804663	0	0	0	1	0	1	0	0	1	0	0	0	0	1	50.0	0.0	-7.862527491650158	0.0	-4.121466234920419	0.0	True	False	True	False	False	False		0.030223088591540978
chr2_241325898_C_A_b38	0.0246195	5.375278407684165	4.23410650459726	0	0	1	0	0	0	0	0	0	0	0	1	0	1	30.0	0.101	-4.030846230558789	0.0	2.2655776756706985	0.0	True	False	True	False	False	False	0.0	0.03022286515883151
chr5_160355728_G_A_b38	0.0268615	5.955837369464831	6.5638555265321274	0	0	0	0	0	0	0	0	0	0	0	1	0	0	80.0	0.006	-4.206885103379837	0.0	7.33914181529375	2.315347139409816	True	False	True	False	False	False	0.0	0.03022270001892321
chr5_160355728_G_A_b38	0.0268615	5.955837369464831	6.5638555265321274	0	0	0	0	0	0	0	0	0	0	0	1	0	0	80.0	0.006	-4.206885103379837	0.0	7.33914181529375	2.315347139409816	True	False	True	False	False	False	0.0	0.03022270001892321
chr5_160355728_G_A_b38	0.152983	5.955837369464831	6.5638555265321274	0	0	0	0	0	0	0	0	0	0	0	1	0	0	80.0	0.006	-4.206885103379837	0.0	7.33914181529375	2.315347139409816	True	False	True	False	False	False	0.0	0.03022270001892321
chr5_160355728_G_A_b38	0.0268615	5.955837369464831	6.5638555265321274	0	0	0	0	0	0	0	0	0	0	0	1	0	0	80.0	0.006	-4.206885103379837	0.0	7.33914181529375	2.315347139409816	True	False	True	False	False	False	0.0	0.03022270001892321
chr5_160355728_G_A_b38	0.152983	5.955837369464831	6.5638555265321274	0	0	0	0	0	0	0	0	0	0	0	1	0	0	80.0	0.006	-4.206885103379837	0.0	7.33914181529375	2.315347139409816	True	False	True	False	False	False	0.0	0.03022270001892321
chr5_160355728_G_A_b38	0.152983	5.955837369464831	6.5638555265321274	0	0	0	0	0	0	0	0	0	0	0	1	0	0	80.0	0.006	-4.206885103379837	0.0	7.33914181529375	2.315347139409816	True	False	True	False	False	False	0.0	0.03022270001892321
chr20_25296044_G_C_b38	0.0497735	6.922643891475888	5.786897381366708	0	0	0	1	1	1	0	1	1	1	1	1	0	1	60.0	0.0	-0.851956662965719	6.023175747296021	4.929794906707159	0.0	True	False	True	False	False	False	0.0	0.03022262206481377
chr20_25296044_G_C_b38	0.0302547	6.922643891475888	5.786897381366708	0	0	0	1	1	1	0	1	1	1	1	1	0	1	60.0	0.0	-0.851956662965719	6.023175747296021	4.929794906707159	0.0	True	False	True	False	False	False	0.0	0.03022262206481377
chr20_25296044_G_C_b38	0.0945263	6.922643891475888	5.786897381366708	0	0	0	1	1	1	0	1	1	1	1	1	0	1	60.0	0.0	-0.851956662965719	6.023175747296021	4.929794906707159	0.0	True	False	True	False	False	False	0.0	0.03022262206481377
chr20_25296044_G_C_b38	0.0497735	6.922643891475888	5.786897381366708	0	0	0	1	1	1	0	1	1	1	1	1	0	1	60.0	0.0	-0.851956662965719	6.023175747296021	4.929794906707159	0.0	True	False	True	False	False	False	0.0	0.03022262206481377
chr20_25296044_G_C_b38	0.0945263	6.922643891475888	5.786897381366708	0	0	0	1	1	1	0	1	1	1	1	1	0	1	60.0	0.0	-0.851956662965719	6.023175747296021	4.929794906707159	0.0	True	False	True	False	False	False	0.0	0.03022262206481377
chr20_25296044_G_C_b38	0.0945263	6.922643891475888	5.786897381366708	0	0	0	1	1	1	0	1	1	1	1	1	0	1	60.0	0.0	-0.851956662965719	6.023175747296021	4.929794906707159	0.0	True	False	True	False	False	False	0.0	0.03022262206481377
chr20_25296044_G_C_b38	0.0302547	6.922643891475888	5.786897381366708	0	0	0	1	1	1	0	1	1	1	1	1	0	1	60.0	0.0	-0.851956662965719	6.023175747296021	4.929794906707159	0.0	True	False	True	False	False	False	0.0	0.03022262206481377
chr20_25296044_G_C_b38	0.0497735	6.922643891475888	5.786897381366708	0	0	0	1	1	1	0	1	1	1	1	1	0	1	60.0	0.0	-0.851956662965719	6.023175747296021	4.929794906707159	0.0	True	False	True	False	False	False	0.0	0.03022262206481377
chr20_25296044_G_C_b38	0.0302547	6.922643891475888	5.786897381366708	0	0	0	1	1	1	0	1	1	1	1	1	0	1	60.0	0.0	-0.851956662965719	6.023175747296021	4.929794906707159	0.0	True	False	True	False	False	False	0.0	0.03022262206481377
chr4_54264627_T_G_b38	0.0313492	6.0473721790462776	6.588926477533519	1	0	1	1	0	1	0	0	1	0	0	1	0	0	50.0	0.002	-2.5631766596989305	0.7740873178856016	-3.1144625307274225	0.0	False	True	True	False	False	False	0.0	0.030222469597323606
chr5_76701873_C_T_b38	0.0113649	6.682108597449809	4.060443010546419	1	0	0	0	0	1	0	0	1	0	0	1	0	1	70.0	0.0	-4.443844573932415	0.0	2.10260162225957	1.058391502087872	False	True	True	False	False	False	0.0	0.030221871182212767
chr12_53300767_T_C_b38	0.0101807	6.42648845745769	6.226536669287466	0	0	1	0	0	1	0	0	1	1	1	1	0	1	40.0	0.0	0.3675510255024256	0.0	4.795849456060367	0.1372474871133349	True	False	True	False	False	False	0.0	0.03022161425834808
chr12_53300767_T_C_b38	0.0101807	6.42648845745769	6.226536669287466	0	0	1	0	0	1	0	0	1	1	1	1	0	1	40.0	0.0	0.3675510255024256	0.0	4.795849456060367	0.1372474871133349	True	False	True	False	False	False	0.0	0.03022161425834808
chr12_53300767_T_C_b38	0.0101807	6.42648845745769	6.226536669287466	0	0	1	0	0	1	0	0	1	1	1	1	0	1	40.0	0.0	0.3675510255024256	0.0	4.795849456060367	0.1372474871133349	True	False	True	False	False	False	0.0	0.03022161425834808
chr12_53300767_T_C_b38	0.0101807	6.42648845745769	6.226536669287466	0	0	1	0	0	1	0	0	1	1	1	1	0	1	40.0	0.0	0.3675510255024256	0.0	4.795849456060367	0.1372474871133349	True	False	True	False	False	False	0.0	0.03022161425834808
chr11_118256189_C_T_b38	0.0124071	5.820082930352362	6.582025138892826	0	0	1	0	0	0	0	0	0	0	1	0	0	1	20.0	0.428	-9.65597672084637	0.0	3.2382779375848827	0.0	True	False	True	False	False	False	0.0	0.030221521808614
chr11_118256189_C_T_b38	0.0124071	5.820082930352362	6.582025138892826	0	0	1	0	0	0	0	0	0	0	1	0	0	1	20.0	0.428	-9.65597672084637	0.0	3.2382779375848827	0.0	True	False	True	False	False	False	0.0	0.030221521808614
chr11_118256189_C_T_b38	0.0124071	5.820082930352362	6.582025138892826	0	0	1	0	0	0	0	0	0	0	1	0	0	1	20.0	0.428	-9.65597672084637	0.0	3.2382779375848827	0.0	True	False	True	False	False	False	0.0	0.030221521808614
chr11_118256189_C_T_b38	0.0124071	5.820082930352362	6.582025138892826	0	0	1	0	0	0	0	0	0	0	1	0	0	1	20.0	0.428	-9.65597672084637	0.0	3.2382779375848827	0.0	True	False	True	False	False	False	0.0	0.030221521808614
chr11_118256189_C_T_b38	0.0124071	5.820082930352362	6.582025138892826	0	0	1	0	0	0	0	0	0	0	1	0	0	1	20.0	0.428	-9.65597672084637	0.0	3.2382779375848827	0.0	True	False	True	False	False	False	0.0	0.030221521808614
chr11_118256189_C_T_b38	0.0124071	5.820082930352362	6.582025138892826	0	0	1	0	0	0	0	0	0	0	1	0	0	1	20.0	0.428	-9.65597672084637	0.0	3.2382779375848827	0.0	True	False	True	False	False	False	0.0	0.030221521808614
chr11_10460648_A_G_b38	0.00116869	6.996681488176539	6.198478716492308	0	0	0	1	0	1	0	1	1	0	1	1	0	0	70.0	0.005	5.458548641856049	1.932214634960677	3.745404996894607	0.0	True	False	True	False	False	False	0.0	0.030221500241696838
chr12_242518_G_A_b38	0.0398003	5.4680601411351315	4.564348191467836	0	0	0	0	0	0	0	0	0	0	0	0	0	0	50.0	0.0	-23.346214497259663	0.0	-1.8825115997191944	2.1491632451644094	True	False	True	False	False	False	0.0	0.030221217058086548
chr12_242518_G_A_b38	0.0398003	5.4680601411351315	4.564348191467836	0	0	0	0	0	0	0	0	0	0	0	0	0	0	50.0	0.0	-23.346214497259663	0.0	-1.8825115997191944	2.1491632451644094	True	False	True	False	False	False	0.0	0.030221217058086548
chr15_78931103_G_C_b38	0.0203972	5.855071922202427	5.8522024797744745	0	0	0	0	1	1	0	1	1	0	0	1	0	1	60.0	0.0	-15.69094126612312	4.344198012285773	2.3184409935575587	0.0	True	False	True	False	False	False	0.0	0.03022059690848099
chr15_78931103_G_C_b38	0.0162446	5.855071922202427	5.8522024797744745	0	0	0	0	1	1	0	1	1	0	0	1	0	1	60.0	0.0	-15.69094126612312	4.344198012285773	2.3184409935575587	0.0	True	False	True	False	False	False	0.0	0.03022059690848099
chr15_78931103_G_C_b38	0.0162446	5.855071922202427	5.8522024797744745	0	0	0	0	1	1	0	1	1	0	0	1	0	1	60.0	0.0	-15.69094126612312	4.344198012285773	2.3184409935575587	0.0	True	False	True	False	False	False	0.0	0.03022059690848099
chr15_78931103_G_C_b38	0.0162446	5.855071922202427	5.8522024797744745	0	0	0	0	1	1	0	1	1	0	0	1	0	1	60.0	0.0	-15.69094126612312	4.344198012285773	2.3184409935575587	0.0	True	False	True	False	False	False	0.0	0.03022059690848099
chr15_78931103_G_C_b38	0.0162446	5.855071922202427	5.8522024797744745	0	0	0	0	1	1	0	1	1	0	0	1	0	1	60.0	0.0	-15.69094126612312	4.344198012285773	2.3184409935575587	0.0	True	False	True	False	False	False	0.0	0.03022059690848099
chr15_78931103_G_C_b38	0.0162446	5.855071922202427	5.8522024797744745	0	0	0	0	1	1	0	1	1	0	0	1	0	1	60.0	0.0	-15.69094126612312	4.344198012285773	2.3184409935575587	0.0	True	False	True	False	False	False	0.0	0.03022059690848099
chr15_78931103_G_C_b38	0.0162446	5.855071922202427	5.8522024797744745	0	0	0	0	1	1	0	1	1	0	0	1	0	1	60.0	0.0	-15.69094126612312	4.344198012285773	2.3184409935575587	0.0	True	False	True	False	False	False	0.0	0.03022059690848099
chr15_78931103_G_C_b38	0.0203972	5.855071922202427	5.8522024797744745	0	0	0	0	1	1	0	1	1	0	0	1	0	1	60.0	0.0	-15.69094126612312	4.344198012285773	2.3184409935575587	0.0	True	False	True	False	False	False	0.0	0.03022059690848099
chr15_78931103_G_C_b38	0.0203972	5.855071922202427	5.8522024797744745	0	0	0	0	1	1	0	1	1	0	0	1	0	1	60.0	0.0	-15.69094126612312	4.344198012285773	2.3184409935575587	0.0	True	False	True	False	False	False	0.0	0.03022059690848099
chr15_78931103_G_C_b38	0.0203972	5.855071922202427	5.8522024797744745	0	0	0	0	1	1	0	1	1	0	0	1	0	1	60.0	0.0	-15.69094126612312	4.344198012285773	2.3184409935575587	0.0	True	False	True	False	False	False	0.0	0.03022059690848099
chr15_78931103_G_C_b38	0.0203972	5.855071922202427	5.8522024797744745	0	0	0	0	1	1	0	1	1	0	0	1	0	1	60.0	0.0	-15.69094126612312	4.344198012285773	2.3184409935575587	0.0	True	False	True	False	False	False	0.0	0.03022059690848099
chr15_78931103_G_C_b38	0.0203972	5.855071922202427	5.8522024797744745	0	0	0	0	1	1	0	1	1	0	0	1	0	1	60.0	0.0	-15.69094126612312	4.344198012285773	2.3184409935575587	0.0	True	False	True	False	False	False	0.0	0.03022059690848099
chr3_186095037_T_C_b38	0.0297541	5.6240175061873385	4.418840607796598	0	0	1	0	1	1	0	0	1	0	0	1	0	1	40.0	0.014	-3.7569287116471615	0.9534698149117102	5.386600392052451	0.0	True	False	True	False	False	False		0.030219854926567542
chr3_186095037_T_C_b38	0.0747499	5.6240175061873385	4.418840607796598	0	0	1	0	1	1	0	0	1	0	0	1	0	1	40.0	0.014	-3.7569287116471615	0.9534698149117102	5.386600392052451	0.0	True	False	True	False	False	False		0.030219854926567542
chr3_186095037_T_C_b38	0.0233168	5.6240175061873385	4.418840607796598	0	0	1	0	1	1	0	0	1	0	0	1	0	1	40.0	0.014	-3.7569287116471615	0.9534698149117102	5.386600392052451	0.0	True	False	True	False	False	False		0.030219854926567542
chr10_103723936_T_C_b38	0.0132084	6.054439346269371	5.811140992976701	0	0	1	0	0	0	0	1	0	0	0	1	0	1	60.0	0.0	-6.711641126565996	0.0	1.297924763294816	0.0	True	False	True	False	False	False	0.0	0.03021979920953725
chr7_6331469_A_T_b38	0.378863	5.459585514144159	5.459585514144159	0	0	1	0	0	0	0	0	0	0	0	0	0	1	40.0	0.018	-11.219685972707255	0.0	-0.1388231353665006	0.0	True	False	True	False	False	False	0.0	0.030219707421147192
chr7_6331469_A_T_b38	0.378863	5.459585514144159	5.459585514144159	0	0	1	0	0	0	0	0	0	0	0	0	0	1	40.0	0.018	-11.219685972707255	0.0	-0.1388231353665006	0.0	True	False	True	False	False	False	0.0	0.030219707421147192
chr7_6331469_A_T_b38	0.0503704	5.459585514144159	5.459585514144159	0	0	1	0	0	0	0	0	0	0	0	0	0	1	40.0	0.018	-11.219685972707255	0.0	-0.1388231353665006	0.0	True	False	True	False	False	False	0.0	0.030219707421147192
chr7_6331469_A_T_b38	0.0503704	5.459585514144159	5.459585514144159	0	0	1	0	0	0	0	0	0	0	0	0	0	1	40.0	0.018	-11.219685972707255	0.0	-0.1388231353665006	0.0	True	False	True	False	False	False	0.0	0.030219707421147192
chr1_209795066_C_T_b38	0.43438	5.41610040220442	5.4116460518550396	0	0	1	0	1	0	0	0	0	0	0	0	0	1	40.0	0.229	-5.339615967901698	0.0	2.316103418078676	0.0	True	False	True	False	False	False	0.0	0.030219570306108078
chr14_91943180_T_C_b38	0.00284057	5.6131281063880705	5.393627546352362	0	0	0	0	0	0	0	1	0	0	0	1	0	1	30.0	0.0	-1.6449561990136183	0.0	4.5405115819182384	0.0	True	False	True	False	False	False	0.0	0.030219069356010347
chr14_91943180_T_C_b38	0.00284057	5.6131281063880705	5.393627546352362	0	0	0	0	0	0	0	1	0	0	0	1	0	1	30.0	0.0	-1.6449561990136183	0.0	4.5405115819182384	0.0	True	False	True	False	False	False	0.0	0.030219069356010347
chr14_91943180_T_C_b38	0.00284057	5.6131281063880705	5.393627546352362	0	0	0	0	0	0	0	1	0	0	0	1	0	1	30.0	0.0	-1.6449561990136183	0.0	4.5405115819182384	0.0	True	False	True	False	False	False	0.0	0.030219069356010347
chr14_91943180_T_C_b38	0.00284057	5.6131281063880705	5.393627546352362	0	0	0	0	0	0	0	1	0	0	0	1	0	1	30.0	0.0	-1.6449561990136183	0.0	4.5405115819182384	0.0	True	False	True	False	False	False	0.0	0.030219069356010347
chr14_91943180_T_C_b38	0.00142164	5.6131281063880705	5.393627546352362	0	0	0	0	0	0	0	1	0	0	0	1	0	1	30.0	0.0	-1.6449561990136183	0.0	4.5405115819182384	0.0	True	False	True	False	False	False	0.0	0.030219069356010347
chr14_91943180_T_C_b38	0.00142164	5.6131281063880705	5.393627546352362	0	0	0	0	0	0	0	1	0	0	0	1	0	1	30.0	0.0	-1.6449561990136183	0.0	4.5405115819182384	0.0	True	False	True	False	False	False	0.0	0.030219069356010347
chr14_91943180_T_C_b38	0.00142164	5.6131281063880705	5.393627546352362	0	0	0	0	0	0	0	1	0	0	0	1	0	1	30.0	0.0	-1.6449561990136183	0.0	4.5405115819182384	0.0	True	False	True	False	False	False	0.0	0.030219069356010347
chr14_91943180_T_C_b38	0.00142164	5.6131281063880705	5.393627546352362	0	0	0	0	0	0	0	1	0	0	0	1	0	1	30.0	0.0	-1.6449561990136183	0.0	4.5405115819182384	0.0	True	False	True	False	False	False	0.0	0.030219069356010347
chr10_26705221_A_C_b38	0.0383106	5.159055299214529	4.174387269895637	0	0	0	0	0	1	0	0	1	0	0	0	0	1	20.0	0.0	-0.9489207835905	1.7634939454670775	-2.4423581937216525	1.4057551756180273	True	False	True	False	False	False	0.0	0.03021905366145096
chr10_26705221_A_C_b38	0.0383106	5.159055299214529	4.174387269895637	0	0	0	0	0	1	0	0	1	0	0	0	0	1	20.0	0.0	-0.9489207835905	1.7634939454670775	-2.4423581937216525	1.4057551756180273	True	False	True	False	False	False	0.0	0.03021905366145096
chr11_61875291_C_T_b38	0.0233756	6.802394763324311	6.327936783729195	0	0	1	1	0	1	0	0	1	0	1	1	0	1	70.0	0.001	3.272330102117722	0.0	6.19429235989621	0.0	True	False	True	False	False	False	0.0	0.03021893650759793
chr11_61875291_C_T_b38	0.0233756	6.802394763324311	6.327936783729195	0	0	1	1	0	1	0	0	1	0	1	1	0	1	70.0	0.001	3.272330102117722	0.0	6.19429235989621	0.0	True	False	True	False	False	False	0.0	0.03021893650759793
chr11_61875291_C_T_b38	0.0233756	6.802394763324311	6.327936783729195	0	0	1	1	0	1	0	0	1	0	1	1	0	1	70.0	0.001	3.272330102117722	0.0	6.19429235989621	0.0	True	False	True	False	False	False	0.0	0.03021893650759793
chr11_61875291_C_T_b38	0.0233756	6.802394763324311	6.327936783729195	0	0	1	1	0	1	0	0	1	0	1	1	0	1	70.0	0.001	3.272330102117722	0.0	6.19429235989621	0.0	True	False	True	False	False	False	0.0	0.03021893650759793
chr11_61875291_C_T_b38	0.0233756	6.802394763324311	6.327936783729195	0	0	1	1	0	1	0	0	1	0	1	1	0	1	70.0	0.001	3.272330102117722	0.0	6.19429235989621	0.0	True	False	True	False	False	False	0.0	0.03021893650759793
chr16_67991569_G_A_b38	0.140176	5.598421958998375	4.30406509320417	0	0	1	0	0	0	0	0	0	1	0	1	0	0	40.0	0.012	-23.93154902210952	0.0	0.9322692679933696	1.0001099476147246	True	False	True	False	False	False	0.0	0.030218773149855365
chr16_67991569_G_A_b38	0.140176	5.598421958998375	4.30406509320417	0	0	1	0	0	0	0	0	0	1	0	1	0	0	40.0	0.012	-23.93154902210952	0.0	0.9322692679933696	1.0001099476147246	True	False	True	False	False	False	0.0	0.030218773149855365
chr16_67991569_G_A_b38	0.140176	5.598421958998375	4.30406509320417	0	0	1	0	0	0	0	0	0	1	0	1	0	0	40.0	0.012	-23.93154902210952	0.0	0.9322692679933696	1.0001099476147246	True	False	True	False	False	False	0.0	0.030218773149855365
chr16_67991569_G_A_b38	0.140176	5.598421958998375	4.30406509320417	0	0	1	0	0	0	0	0	0	1	0	1	0	0	40.0	0.012	-23.93154902210952	0.0	0.9322692679933696	1.0001099476147246	True	False	True	False	False	False	0.0	0.030218773149855365
chr16_67991569_G_A_b38	0.140176	5.598421958998375	4.30406509320417	0	0	1	0	0	0	0	0	0	1	0	1	0	0	40.0	0.012	-23.93154902210952	0.0	0.9322692679933696	1.0001099476147246	True	False	True	False	False	False	0.0	0.030218773149855365
chr11_8928057_A_C_b38	0.011262	5.857933154483459	5.857933154483459	0	0	0	1	0	0	0	0	0	0	0	0	0	1	70.0	0.001	3.544205268029055	0.0	1.1334339177731891	0.0	True	False	True	False	False	False	0.0	0.030218589518956358
chr11_8928057_A_C_b38	0.011262	5.857933154483459	5.857933154483459	0	0	0	1	0	0	0	0	0	0	0	0	0	1	70.0	0.001	3.544205268029055	0.0	1.1334339177731891	0.0	True	False	True	False	False	False	0.0	0.030218589518956358
chr22_42596530_C_A_b38	0.0911535	5.84354441703136	5.111987788356544	0	0	0	1	1	1	0	0	1	1	0	1	0	1	50.0	0.0	-3.611250269414268	4.625011870215104	5.424464673493141	0.2239128586403174	True	False	True	False	False	False	0.0	0.03021853838787557
chr22_42596530_C_A_b38	0.0911535	5.84354441703136	5.111987788356544	0	0	0	1	1	1	0	0	1	1	0	1	0	1	50.0	0.0	-3.611250269414268	4.625011870215104	5.424464673493141	0.2239128586403174	True	False	True	False	False	False	0.0	0.03021853838787557
chr6_109564443_G_T_b38	0.0381323	5.099866427824199	5.099866427824199	0	0	1	0	0	0	0	0	0	0	0	0	0	1	20.0	0.0	-9.292667891659882	0.0	-2.9228878007047427	0.0	True	False	True	False	False	False	0.0	0.030218328435967445
chr6_109564443_G_T_b38	0.382936	5.099866427824199	5.099866427824199	0	0	1	0	0	0	0	0	0	0	0	0	0	1	20.0	0.0	-9.292667891659882	0.0	-2.9228878007047427	0.0	True	False	True	False	False	False	0.0	0.030218328435967445
chr17_47709255_G_A_b38	0.0335795	6.759255270663693	5.288267030694535	1	0	0	0	1	1	0	1	1	1	0	1	1	1	80.0	0.0	-3.285661725289929	2.385808652148288	-0.3371917388175163	0.0	False	True	True	False	False	False	0.0	0.030218322342320466
chr17_47709255_G_A_b38	0.0335795	6.759255270663693	5.288267030694535	1	0	0	0	1	1	0	1	1	1	0	1	1	1	80.0	0.0	-3.285661725289929	2.385808652148288	-0.3371917388175163	0.0	False	True	True	False	False	False	0.0	0.030218322342320466
chr4_41524218_G_A_b38	0.0262111	5.564520407322694	5.25227342804663	0	0	0	0	0	1	0	0	1	0	0	1	0	0	60.0	0.0	-9.177493442635846	7.558945905424533	-1.491826222679542	0.0	True	False	True	False	False	False	0.0	0.030218137982021914
chr4_41524218_G_A_b38	0.0262111	5.564520407322694	5.25227342804663	0	0	0	0	0	1	0	0	1	0	0	1	0	0	60.0	0.0	-9.177493442635846	7.558945905424533	-1.491826222679542	0.0	True	False	True	False	False	False	0.0	0.030218137982021914
chr1_16059752_T_C_b38	0.0148189	5.703782474656201	4.762173934797756	0	0	0	1	0	0	0	0	0	0	1	0	0	0	40.0	0.001	9.375870814747842	0.0	-2.955782746782745	0.0	True	False	True	False	False	False	0.0	0.030217960663051865
chr11_68023189_G_C_b38	0.0112656	6.061456918928017	6.061456918928017	0	0	0	1	0	0	0	0	0	1	0	0	0	1	80.0	0.01	-2.14686418220783	0.0	-6.606160316050065	0.0	True	False	True	False	False	False	0.0	0.03021794390745568
chr11_68023189_G_C_b38	0.0165936	6.061456918928017	6.061456918928017	0	0	0	1	0	0	0	0	0	1	0	0	0	1	80.0	0.01	-2.14686418220783	0.0	-6.606160316050065	0.0	True	False	True	False	False	False	0.0	0.03021794390745568
chr11_68023189_G_C_b38	0.0165936	6.061456918928017	6.061456918928017	0	0	0	1	0	0	0	0	0	1	0	0	0	1	80.0	0.01	-2.14686418220783	0.0	-6.606160316050065	0.0	True	False	True	False	False	False	0.0	0.03021794390745568
chr11_68023189_G_C_b38	0.0165936	6.061456918928017	6.061456918928017	0	0	0	1	0	0	0	0	0	1	0	0	0	1	80.0	0.01	-2.14686418220783	0.0	-6.606160316050065	0.0	True	False	True	False	False	False	0.0	0.03021794390745568
chr11_68023189_G_C_b38	0.0112656	6.061456918928017	6.061456918928017	0	0	0	1	0	0	0	0	0	1	0	0	0	1	80.0	0.01	-2.14686418220783	0.0	-6.606160316050065	0.0	True	False	True	False	False	False	0.0	0.03021794390745568
chr11_68023189_G_C_b38	0.0112656	6.061456918928017	6.061456918928017	0	0	0	1	0	0	0	0	0	1	0	0	0	1	80.0	0.01	-2.14686418220783	0.0	-6.606160316050065	0.0	True	False	True	False	False	False	0.0	0.03021794390745568
chr11_68023189_G_C_b38	0.0112656	6.061456918928017	6.061456918928017	0	0	0	1	0	0	0	0	0	1	0	0	0	1	80.0	0.01	-2.14686418220783	0.0	-6.606160316050065	0.0	True	False	True	False	False	False	0.0	0.03021794390745568
chr11_68023189_G_C_b38	0.0112656	6.061456918928017	6.061456918928017	0	0	0	1	0	0	0	0	0	1	0	0	0	1	80.0	0.01	-2.14686418220783	0.0	-6.606160316050065	0.0	True	False	True	False	False	False	0.0	0.03021794390745568
chr11_68023189_G_C_b38	0.0165936	6.061456918928017	6.061456918928017	0	0	0	1	0	0	0	0	0	1	0	0	0	1	80.0	0.01	-2.14686418220783	0.0	-6.606160316050065	0.0	True	False	True	False	False	False	0.0	0.03021794390745568
chr11_68023189_G_C_b38	0.0165936	6.061456918928017	6.061456918928017	0	0	0	1	0	0	0	0	0	1	0	0	0	1	80.0	0.01	-2.14686418220783	0.0	-6.606160316050065	0.0	True	False	True	False	False	False	0.0	0.03021794390745568
chr11_68023189_G_C_b38	0.0112656	6.061456918928017	6.061456918928017	0	0	0	1	0	0	0	0	0	1	0	0	0	1	80.0	0.01	-2.14686418220783	0.0	-6.606160316050065	0.0	True	False	True	False	False	False	0.0	0.03021794390745568
chr11_68023189_G_C_b38	0.0165936	6.061456918928017	6.061456918928017	0	0	0	1	0	0	0	0	0	1	0	0	0	1	80.0	0.01	-2.14686418220783	0.0	-6.606160316050065	0.0	True	False	True	False	False	False	0.0	0.03021794390745568
chr19_7178506_G_T_b38	0.0102382	5.762051382780177	8.236420527265391	0	0	1	0	0	1	0	0	1	1	0	1	0	1	40.0	0.001	-3.1268634887764124	0.0	0.5052904868458654	0.0	True	False	True	False	False	False	0.0	0.03021790141035771
chr2_73250758_G_A_b38	0.0452661	5.771441123130016	5.771441123130016	0	0	1	0	0	1	0	0	1	0	0	1	0	1	50.0	0.002	-6.164347921812636	3.5023218887792407	-2.9776227581764587	0.6621292695049732	True	False	True	False	False	False	0.0	0.03021789057790805
chr2_73250758_G_A_b38	0.0320677	5.771441123130016	5.771441123130016	0	0	1	0	0	1	0	0	1	0	0	1	0	1	50.0	0.002	-6.164347921812636	3.5023218887792407	-2.9776227581764587	0.6621292695049732	True	False	True	False	False	False	0.0	0.03021789057790805
chr6_109480352_G_A_b38	0.00101957	6.584791392385716	6.583409222158765	0	0	0	0	0	1	0	1	1	1	1	1	0	0	50.0	0.0	-1.3886057591716048	0.9223720627904588	1.3885686737136709	0.44051673308086947	True	False	True	False	False	False	0.0	0.030217212172745516
chr6_109480352_G_A_b38	0.00101957	6.584791392385716	6.583409222158765	0	0	0	0	0	1	0	1	1	1	1	1	0	0	50.0	0.0	-1.3886057591716048	0.9223720627904588	1.3885686737136709	0.44051673308086947	True	False	True	False	False	False	0.0	0.030217212172745516
chr6_109480352_G_A_b38	0.00101957	6.584791392385716	6.583409222158765	0	0	0	0	0	1	0	1	1	1	1	1	0	0	50.0	0.0	-1.3886057591716048	0.9223720627904588	1.3885686737136709	0.44051673308086947	True	False	True	False	False	False	0.0	0.030217212172745516
chr4_121762553_A_G_b38	0.0372579	5.493061443340548	4.23410650459726	0	0	1	0	0	0	0	1	0	0	0	1	0	0	30.0	0.0	-14.269067150049231	0.0	-3.022752741368244	0.0	True	False	True	False	False	False	0.0	0.030216359261146113
chr4_121762553_A_G_b38	0.0372579	5.493061443340548	4.23410650459726	0	0	1	0	0	0	0	1	0	0	0	1	0	0	30.0	0.0	-14.269067150049231	0.0	-3.022752741368244	0.0	True	False	True	False	False	False	0.0	0.030216359261146113
chr4_121762553_A_G_b38	0.0372579	5.493061443340548	4.23410650459726	0	0	1	0	0	0	0	1	0	0	0	1	0	0	30.0	0.0	-14.269067150049231	0.0	-3.022752741368244	0.0	True	False	True	False	False	False	0.0	0.030216359261146113
chr12_40366829_A_G_b38	0.0547176	5.442417710521793	7.5953872788539725	1	0	0	1	0	0	0	0	0	0	0	0	0	1	10.0	0.0	-11.71989220023418	0.4306685196395179	3.039518085282438	0.0	False	True	True	False	False	False	0.0	0.0302162768734206
chr12_40366829_A_G_b38	0.0547176	5.442417710521793	7.5953872788539725	1	0	0	1	0	0	0	0	0	0	0	0	0	1	10.0	0.0	-11.71989220023418	0.4306685196395179	3.039518085282438	0.0	False	True	True	False	False	False	0.0	0.0302162768734206
chr12_40366829_A_G_b38	0.0547176	5.442417710521793	7.5953872788539725	1	0	0	1	0	0	0	0	0	0	0	0	0	1	10.0	0.0	-11.71989220023418	0.4306685196395179	3.039518085282438	0.0	False	True	True	False	False	False	0.0	0.0302162768734206
chr12_40366829_A_G_b38	0.0547176	5.442417710521793	7.5953872788539725	1	0	0	1	0	0	0	0	0	0	0	0	0	1	10.0	0.0	-11.71989220023418	0.4306685196395179	3.039518085282438	0.0	False	True	True	False	False	False	0.0	0.0302162768734206
chr19_48474444_C_T_b38	0.0114391	6.29156913955832	4.74493212836325	0	0	1	1	0	1	0	0	1	1	0	1	0	1	50.0	0.0	4.545705321069048	2.853057825460256	6.494736108653143	0.0	True	False	True	False	False	False	0.0	0.03021545129097163
chr19_48474444_C_T_b38	0.0114391	6.29156913955832	4.74493212836325	0	0	1	1	0	1	0	0	1	1	0	1	0	1	50.0	0.0	4.545705321069048	2.853057825460256	6.494736108653143	0.0	True	False	True	False	False	False	0.0	0.03021545129097163
chr19_48474444_C_T_b38	0.0114391	6.29156913955832	4.74493212836325	0	0	1	1	0	1	0	0	1	1	0	1	0	1	50.0	0.0	4.545705321069048	2.853057825460256	6.494736108653143	0.0	True	False	True	False	False	False	0.0	0.03021545129097163
chr19_48474444_C_T_b38	0.0114391	6.29156913955832	4.74493212836325	0	0	1	1	0	1	0	0	1	1	0	1	0	1	50.0	0.0	4.545705321069048	2.853057825460256	6.494736108653143	0.0	True	False	True	False	False	False	0.0	0.03021545129097163
chr19_48474444_C_T_b38	0.0114391	6.29156913955832	4.74493212836325	0	0	1	1	0	1	0	0	1	1	0	1	0	1	50.0	0.0	4.545705321069048	2.853057825460256	6.494736108653143	0.0	True	False	True	False	False	False	0.0	0.03021545129097163
chr19_48474444_C_T_b38	0.0114391	6.29156913955832	4.74493212836325	0	0	1	1	0	1	0	0	1	1	0	1	0	1	50.0	0.0	4.545705321069048	2.853057825460256	6.494736108653143	0.0	True	False	True	False	False	False	0.0	0.03021545129097163
chr16_29961078_G_A_b38	0.00183189	6.961296045910167	6.90875477931522	0	0	1	0	0	1	0	0	1	1	1	1	0	1	80.0	0.002	7.967830762036688	0.0	0.0606766712331605	0.0	True	False	True	False	False	False	0.0	0.03021543606341238
chr16_29961078_G_A_b38	0.00443678	6.961296045910167	6.90875477931522	0	0	1	0	0	1	0	0	1	1	1	1	0	1	80.0	0.002	7.967830762036688	0.0	0.0606766712331605	0.0	True	False	True	False	False	False	0.0	0.03021543606341238
chr16_29961078_G_A_b38	0.00183189	6.961296045910167	6.90875477931522	0	0	1	0	0	1	0	0	1	1	1	1	0	1	80.0	0.002	7.967830762036688	0.0	0.0606766712331605	0.0	True	False	True	False	False	False	0.0	0.03021543606341238
chr16_29961078_G_A_b38	0.00443678	6.961296045910167	6.90875477931522	0	0	1	0	0	1	0	0	1	1	1	1	0	1	80.0	0.002	7.967830762036688	0.0	0.0606766712331605	0.0	True	False	True	False	False	False	0.0	0.03021543606341238
chr3_196827627_T_G_b38	0.0203928	5.68697535633982	5.68697535633982	0	0	0	0	0	0	0	0	0	0	0	1	0	1	60.0	0.084	-4.743287058823376	0.0	-2.023735302978388	0.0	True	False	True	False	False	False	0.0	0.03021525699654003
chr3_196827627_T_G_b38	0.187349	5.68697535633982	5.68697535633982	0	0	0	0	0	0	0	0	0	0	0	1	0	1	60.0	0.084	-4.743287058823376	0.0	-2.023735302978388	0.0	True	False	True	False	False	False	0.0	0.03021525699654003
chr22_46436068_T_G_b38	0.0167023	5.402677381872279	4.663439094112067	0	0	0	0	0	0	0	0	0	0	0	1	0	1	40.0	0.0	3.963179638664494	0.0	11.232727085952376	0.0	True	False	True	False	False	False	0.0	0.030214987303377742
chr1_230787916_T_C_b38	0.0161086	5.752572638825633	5.752572638825633	0	0	0	1	0	0	0	0	0	0	0	1	0	1	50.0	0.0	1.7927044261427003	10.162887166523104	-1.2097426218739074	0.0	True	False	True	False	False	False	0.0	0.030214849053823836
chr1_230787916_T_C_b38	0.0161086	5.752572638825633	5.752572638825633	0	0	0	1	0	0	0	0	0	0	0	1	0	1	50.0	0.0	1.7927044261427003	10.162887166523104	-1.2097426218739074	0.0	True	False	True	False	False	False	0.0	0.030214849053823836
chr4_15627786_T_C_b38	0.343185	5.5134287461649825	4.59511985013459	0	0	1	0	0	1	0	0	1	0	0	1	0	1	20.0	0.0	-19.35554590456548	0.0	4.034084788536916	0.0	True	False	True	False	False	False	0.0	0.030214603219339452
chr4_15627786_T_C_b38	0.343185	5.5134287461649825	4.59511985013459	0	0	1	0	0	1	0	0	1	0	0	1	0	1	20.0	0.0	-19.35554590456548	0.0	4.034084788536916	0.0	True	False	True	False	False	False	0.0	0.030214603219339452
chr6_46550956_A_G_b38	0.0221433	6.253828811575473	6.253828811575473	0	0	1	0	0	0	0	0	0	0	1	0	0	1	40.0	0.959	-9.740343397455156	0.0	-6.3498104422535135	0.0	True	False	True	False	False	False	0.0	0.030214599944959158
chr6_46550956_A_G_b38	0.0121425	6.253828811575473	6.253828811575473	0	0	1	0	0	0	0	0	0	0	1	0	0	1	40.0	0.959	-9.740343397455156	0.0	-6.3498104422535135	0.0	True	False	True	False	False	False	0.0	0.030214599944959158
chr6_46550956_A_G_b38	0.0221433	6.253828811575473	6.253828811575473	0	0	1	0	0	0	0	0	0	0	1	0	0	1	40.0	0.959	-9.740343397455156	0.0	-6.3498104422535135	0.0	True	False	True	False	False	False	0.0	0.030214599944959158
chr6_46550956_A_G_b38	0.0121425	6.253828811575473	6.253828811575473	0	0	1	0	0	0	0	0	0	0	1	0	0	1	40.0	0.959	-9.740343397455156	0.0	-6.3498104422535135	0.0	True	False	True	False	False	False	0.0	0.030214599944959158
chr6_46550956_A_G_b38	0.0119741	6.253828811575473	6.253828811575473	0	0	1	0	0	0	0	0	0	0	1	0	0	1	40.0	0.959	-9.740343397455156	0.0	-6.3498104422535135	0.0	True	False	True	False	False	False	0.0	0.030214599944959158
chr6_46550956_A_G_b38	0.0119741	6.253828811575473	6.253828811575473	0	0	1	0	0	0	0	0	0	0	1	0	0	1	40.0	0.959	-9.740343397455156	0.0	-6.3498104422535135	0.0	True	False	True	False	False	False	0.0	0.030214599944959158
chr5_76462492_T_C_b38	0.00512459	5.602118820879701	6.714170529909472	0	0	1	0	1	1	0	0	1	0	0	1	0	1	40.0	0.0	-17.488169454891164	1.1513953625859583	0.9868454047266296	0.0	True	False	True	False	False	False	0.0	0.030214433229584052
chr14_69351771_G_T_b38	0.149643	5.991464547107982	3.4339872044851463	0	0	0	0	0	1	0	0	1	0	0	1	0	0	60.0	0.004	4.921576833126545	7.261976316802277	6.469237996323457	1.8596407368503378	True	False	True	False	False	False	0.0	0.030214181799720897
chr3_150582971_A_T_b38	0.00400591	5.438079308923196	4.983606621708336	0	0	0	0	1	1	0	1	1	0	0	1	1	1	20.0	0.0	2.806468173568886	0.0	0.7398532086761307	0.0	True	False	True	False	False	False	0.0	0.030214141874400385
chr10_33226448_T_C_b38	0.00256132	5.752572638825633	5.075173815233827	0	0	1	0	0	1	0	0	1	0	0	1	0	1	40.0	0.001	-6.962964443048878	0.0	4.878087978528583	0.0	True	False	True	False	False	False	0.0	0.030214099367077363
chr10_33226448_T_C_b38	0.00256132	5.752572638825633	5.075173815233827	0	0	1	0	0	1	0	0	1	0	0	1	0	1	40.0	0.001	-6.962964443048878	0.0	4.878087978528583	0.0	True	False	True	False	False	False	0.0	0.030214099367077363
chr10_34697056_C_A_b38	0.0213201	6.45833828334479	6.45833828334479	0	0	0	1	0	1	0	1	1	1	0	1	0	1	60.0	0.006	4.272500337861908	0.452457339412748	1.1490480994402574	0.0	True	False	True	False	False	False	0.0	0.030213924854141243
chr10_34697056_C_A_b38	0.0213781	6.45833828334479	6.45833828334479	0	0	0	1	0	1	0	1	1	1	0	1	0	1	60.0	0.006	4.272500337861908	0.452457339412748	1.1490480994402574	0.0	True	False	True	False	False	False	0.0	0.030213924854141243
chr10_34697056_C_A_b38	0.00325971	6.45833828334479	6.45833828334479	0	0	0	1	0	1	0	1	1	1	0	1	0	1	60.0	0.006	4.272500337861908	0.452457339412748	1.1490480994402574	0.0	True	False	True	False	False	False	0.0	0.030213924854141243
chr10_34697056_C_A_b38	0.00533489	6.45833828334479	6.45833828334479	0	0	0	1	0	1	0	1	1	1	0	1	0	1	60.0	0.006	4.272500337861908	0.452457339412748	1.1490480994402574	0.0	True	False	True	False	False	False	0.0	0.030213924854141243
chr1_193083398_T_C_b38	0.00669397	5.814130531825066	6.53813982376767	0	0	0	0	1	1	0	1	1	0	0	1	0	1	40.0	0.0	-12.035190992034844	0.0	6.788976626203947	0.035005069579973735	True	False	True	False	False	False	0.0	0.030213375040051425
chr10_20822995_A_G_b38	0.00298994	5.2832037287379885	5.3612921657094255	0	0	0	0	0	0	0	1	0	0	0	0	0	1	20.0	0.0	-13.743440556290368	0.0	0.7260171853576196	0.2572983541210192	True	False	True	False	False	False	0.0	0.030213133755325576
chr10_20822995_A_G_b38	0.00298994	5.2832037287379885	5.3612921657094255	0	0	0	0	0	0	0	1	0	0	0	0	0	1	20.0	0.0	-13.743440556290368	0.0	0.7260171853576196	0.2572983541210192	True	False	True	False	False	False	0.0	0.030213133755325576
chr10_20822995_A_G_b38	0.00298994	5.2832037287379885	5.3612921657094255	0	0	0	0	0	0	0	1	0	0	0	0	0	1	20.0	0.0	-13.743440556290368	0.0	0.7260171853576196	0.2572983541210192	True	False	True	False	False	False	0.0	0.030213133755325576
chr10_20822995_A_G_b38	0.00298994	5.2832037287379885	5.3612921657094255	0	0	0	0	0	0	0	1	0	0	0	0	0	1	20.0	0.0	-13.743440556290368	0.0	0.7260171853576196	0.2572983541210192	True	False	True	False	False	False	0.0	0.030213133755325576
chr13_110643348_C_A_b38	0.0799955	6.576469569048224	6.942156705699469	1	0	0	1	0	1	0	0	1	0	1	1	0	1	50.0	0.0	1.2741510064379664	0.0126563411898199	-4.397694760379139	0.0	False	True	True	False	False	False	0.0	0.030212599121853968
chr13_110643348_C_A_b38	0.0799955	6.576469569048224	6.942156705699469	1	0	0	1	0	1	0	0	1	0	1	1	0	1	50.0	0.0	1.2741510064379664	0.0126563411898199	-4.397694760379139	0.0	False	True	True	False	False	False	0.0	0.030212599121853968
chr13_110643348_C_A_b38	0.0799955	6.576469569048224	6.942156705699469	1	0	0	1	0	1	0	0	1	0	1	1	0	1	50.0	0.0	1.2741510064379664	0.0126563411898199	-4.397694760379139	0.0	False	True	True	False	False	False	0.0	0.030212599121853968
chr12_6522353_A_G_b38	0.0571871	5.75890177387728	5.75890177387728	0	0	1	0	0	0	0	0	0	1	0	1	0	1	60.0	0.003	-3.1297598638149946	3.263723431728626	-8.786097982091988	0.10796580573910575	True	False	True	False	False	False	0.0	0.03021253032619205
chr12_6522353_A_G_b38	0.0571871	5.75890177387728	5.75890177387728	0	0	1	0	0	0	0	0	0	1	0	1	0	1	60.0	0.003	-3.1297598638149946	3.263723431728626	-8.786097982091988	0.10796580573910575	True	False	True	False	False	False	0.0	0.03021253032619205
chr15_45676657_C_T_b38	0.0475631	5.8522024797744745	5.840641657373398	0	0	1	1	0	0	0	0	0	0	0	0	0	1	60.0	0.002	-1.6392252157688978	0.0	0.6681901323373438	0.275887853880846	True	False	True	False	False	False	0.0	0.030212488756916248
chr15_45676657_C_T_b38	0.00838178	5.8522024797744745	5.840641657373398	0	0	1	1	0	0	0	0	0	0	0	0	0	1	60.0	0.002	-1.6392252157688978	0.0	0.6681901323373438	0.275887853880846	True	False	True	False	False	False	0.0	0.030212488756916248
chr15_45676657_C_T_b38	0.0475631	5.8522024797744745	5.840641657373398	0	0	1	1	0	0	0	0	0	0	0	0	0	1	60.0	0.002	-1.6392252157688978	0.0	0.6681901323373438	0.275887853880846	True	False	True	False	False	False	0.0	0.030212488756916248
chr15_45676657_C_T_b38	0.00838178	5.8522024797744745	5.840641657373398	0	0	1	1	0	0	0	0	0	0	0	0	0	1	60.0	0.002	-1.6392252157688978	0.0	0.6681901323373438	0.275887853880846	True	False	True	False	False	False	0.0	0.030212488756916248
chr11_69072546_G_A_b38	0.078971	6.1224928095143865	4.394449154672439	0	0	0	0	0	1	0	0	1	0	0	1	0	1	70.0	0.0	-3.951342633871457	0.0	-7.76425133850023	0.0	True	False	True	False	False	False	0.0	0.03021245620085187
chr11_69072546_G_A_b38	0.078971	6.1224928095143865	4.394449154672439	0	0	0	0	0	1	0	0	1	0	0	1	0	1	70.0	0.0	-3.951342633871457	0.0	-7.76425133850023	0.0	True	False	True	False	False	False	0.0	0.03021245620085187
chr11_69072546_G_A_b38	0.078971	6.1224928095143865	4.394449154672439	0	0	0	0	0	1	0	0	1	0	0	1	0	1	70.0	0.0	-3.951342633871457	0.0	-7.76425133850023	0.0	True	False	True	False	False	False	0.0	0.03021245620085187
chr11_69072546_G_A_b38	0.078971	6.1224928095143865	4.394449154672439	0	0	0	0	0	1	0	0	1	0	0	1	0	1	70.0	0.0	-3.951342633871457	0.0	-7.76425133850023	0.0	True	False	True	False	False	False	0.0	0.03021245620085187
chr12_111485651_G_A_b38	0.0640707	5.3706380281276624	4.127134385045092	0	0	0	0	0	0	0	0	0	0	0	1	0	1	40.0	0.0	-0.6243467206715584	0.0	3.231589955401056	2.7577290605910467	True	False	True	False	False	False	0.0	0.030212213446283838
chr12_111485651_G_A_b38	0.51459	5.3706380281276624	4.127134385045092	0	0	0	0	0	0	0	0	0	0	0	1	0	1	40.0	0.0	-0.6243467206715584	0.0	3.231589955401056	2.7577290605910467	True	False	True	False	False	False	0.0	0.030212213446283838
chr19_39734193_A_T_b38	0.00816911	5.707110264748875	4.499809670330265	0	0	1	0	0	0	0	0	0	0	0	0	0	0	60.0	0.001	-10.668417338591556	0.0	4.733775437048713	0.0	True	False	True	False	False	False	0.0	0.03021208959965191
chr19_39734193_A_T_b38	0.00816911	5.707110264748875	4.499809670330265	0	0	1	0	0	0	0	0	0	0	0	0	0	0	60.0	0.001	-10.668417338591556	0.0	4.733775437048713	0.0	True	False	True	False	False	False	0.0	0.03021208959965191
chr19_39734193_A_T_b38	0.00816911	5.707110264748875	4.499809670330265	0	0	1	0	0	0	0	0	0	0	0	0	0	0	60.0	0.001	-10.668417338591556	0.0	4.733775437048713	0.0	True	False	True	False	False	False	0.0	0.03021208959965191
chr22_21694573_C_T_b38	0.228297	5.976350909297934	2.995732273553991	0	1	0	0	0	0	0	0	0	1	0	1	0	1	60.0	0.0	-5.859543311339956	0.0	10.759262498569576	0.2507238678797119	True	False	True	False	False	False	0.0	0.03021182966875592
chr22_21694573_C_T_b38	0.228297	5.976350909297934	2.995732273553991	0	1	0	0	0	0	0	0	0	1	0	1	0	1	60.0	0.0	-5.859543311339956	0.0	10.759262498569576	0.2507238678797119	True	False	True	False	False	False	0.0	0.03021182966875592
chr5_157088617_A_C_b38	0.0418357	5.783825182329737	5.780743515792329	0	0	0	1	1	1	0	0	1	0	0	0	1	1	60.0	0.0	1.3768307108699576	0.6137479011723626	2.5461571784483112	0.25146256330471317	True	False	True	False	False	False	0.0	0.03021132861231344
chr9_92641206_A_G_b38	0.0241471	6.052089168924417	6.052089168924417	0	0	0	0	0	1	0	0	1	1	0	1	0	1	60.0	0.009	-9.952745528522849	0.0	5.396613874127567	0.28431995139635546	True	False	True	False	False	False	0.0	0.03021132148884232
chr9_92641206_A_G_b38	0.0241471	6.052089168924417	6.052089168924417	0	0	0	0	0	1	0	0	1	1	0	1	0	1	60.0	0.009	-9.952745528522849	0.0	5.396613874127567	0.28431995139635546	True	False	True	False	False	False	0.0	0.03021132148884232
chr9_92641206_A_G_b38	0.0193313	6.052089168924417	6.052089168924417	0	0	0	0	0	1	0	0	1	1	0	1	0	1	60.0	0.009	-9.952745528522849	0.0	5.396613874127567	0.28431995139635546	True	False	True	False	False	False	0.0	0.03021132148884232
chr9_92641206_A_G_b38	0.0193313	6.052089168924417	6.052089168924417	0	0	0	0	0	1	0	0	1	1	0	1	0	1	60.0	0.009	-9.952745528522849	0.0	5.396613874127567	0.28431995139635546	True	False	True	False	False	False	0.0	0.03021132148884232
chr1_241853755_G_T_b38	0.0184754	5.616771097666572	5.616771097666572	0	0	0	0	0	0	0	0	0	0	0	0	0	1	60.0	0.0	-1.1974476916200318	3.352199692547787	1.6388818201128856	2.7296732937806425	True	False	True	False	False	False	0.0	0.03021122291610439
chr1_241853755_G_T_b38	0.0184754	5.616771097666572	5.616771097666572	0	0	0	0	0	0	0	0	0	0	0	0	0	1	60.0	0.0	-1.1974476916200318	3.352199692547787	1.6388818201128856	2.7296732937806425	True	False	True	False	False	False	0.0	0.03021122291610439
chr9_114289759_G_A_b38	0.0279608	6.249975242259483	5.700443573390687	0	0	0	0	0	1	0	0	1	1	0	1	0	1	80.0	0.0	2.2902492655153144	0.0	2.128916615429852	0.0	True	False	True	False	False	False	0.0	0.03021112123389961
chr9_114289759_G_A_b38	0.0279608	6.249975242259483	5.700443573390687	0	0	0	0	0	1	0	0	1	1	0	1	0	1	80.0	0.0	2.2902492655153144	0.0	2.128916615429852	0.0	True	False	True	False	False	False	0.0	0.03021112123389961
chr1_161042970_T_C_b38	0.0217714	5.953243334287785	4.48863636973214	0	0	1	0	0	1	0	0	1	1	0	1	0	1	50.0	0.025	-3.657287753010384	0.314536513411634	3.077568930474221	0.0	True	False	True	False	False	False	0.0	0.030210966802612566
chr1_161042970_T_C_b38	0.0217714	5.953243334287785	4.48863636973214	0	0	1	0	0	1	0	0	1	1	0	1	0	1	50.0	0.025	-3.657287753010384	0.314536513411634	3.077568930474221	0.0	True	False	True	False	False	False	0.0	0.030210966802612566
chr1_161042970_T_C_b38	0.0217714	5.953243334287785	4.48863636973214	0	0	1	0	0	1	0	0	1	1	0	1	0	1	50.0	0.025	-3.657287753010384	0.314536513411634	3.077568930474221	0.0	True	False	True	False	False	False	0.0	0.030210966802612566
chr1_161042970_T_C_b38	0.0217714	5.953243334287785	4.48863636973214	0	0	1	0	0	1	0	0	1	1	0	1	0	1	50.0	0.025	-3.657287753010384	0.314536513411634	3.077568930474221	0.0	True	False	True	False	False	False	0.0	0.030210966802612566
chr1_161042970_T_C_b38	0.0217714	5.953243334287785	4.48863636973214	0	0	1	0	0	1	0	0	1	1	0	1	0	1	50.0	0.025	-3.657287753010384	0.314536513411634	3.077568930474221	0.0	True	False	True	False	False	False	0.0	0.030210966802612566
chr1_161042970_T_C_b38	0.0217714	5.953243334287785	4.48863636973214	0	0	1	0	0	1	0	0	1	1	0	1	0	1	50.0	0.025	-3.657287753010384	0.314536513411634	3.077568930474221	0.0	True	False	True	False	False	False	0.0	0.030210966802612566
chr1_161042970_T_C_b38	0.0217714	5.953243334287785	4.48863636973214	0	0	1	0	0	1	0	0	1	1	0	1	0	1	50.0	0.025	-3.657287753010384	0.314536513411634	3.077568930474221	0.0	True	False	True	False	False	False	0.0	0.030210966802612566
chr2_60770252_G_A_b38	0.305845	5.560681631015528	5.327876168789581	0	0	1	0	0	0	0	0	0	0	0	1	0	1	40.0	0.001	-18.635072117941757	0.0	-1.167345095896323	0.0	True	False	True	False	False	False	0.0	0.0302107970149055
chr2_60770252_G_A_b38	0.0762777	5.560681631015528	5.327876168789581	0	0	1	0	0	0	0	0	0	0	0	1	0	1	40.0	0.001	-18.635072117941757	0.0	-1.167345095896323	0.0	True	False	True	False	False	False	0.0	0.0302107970149055
chr6_37638528_C_T_b38	0.69014	5.780743515792329	2.1972245773362196	0	0	0	1	1	1	0	0	1	1	0	1	1	0	60.0	0.0	1.277754799521357	0.002266745997195	-1.9290381571077404	0.8413032457584038	True	False	True	False	False	False	0.0	0.030210536300735807
chr6_37638528_C_T_b38	0.69014	5.780743515792329	2.1972245773362196	0	0	0	1	1	1	0	0	1	1	0	1	1	0	60.0	0.0	1.277754799521357	0.002266745997195	-1.9290381571077404	0.8413032457584038	True	False	True	False	False	False	0.0	0.030210536300735807
chr12_32399631_A_C_b38	0.008968	5.796057750765372	4.6443908991413725	0	0	0	0	1	1	1	1	1	1	0	1	0	0	60.0	0.0	-1.5181829584613444	5.016261195996828	-7.288635810225749	2.5003989106526063	False	True	True	False	False	False	0.0	0.030210322471928917
chr16_67237955_T_C_b38	0.0503157	6.20050917404269	4.3694478524670215	0	0	0	1	0	1	0	0	1	1	0	1	0	1	60.0	0.0	6.725980723492193	0.0	2.2497877889772937	0.0	True	False	True	False	False	False	0.0	0.030210176670487834
chr16_67237955_T_C_b38	0.0503157	6.20050917404269	4.3694478524670215	0	0	0	1	0	1	0	0	1	1	0	1	0	1	60.0	0.0	6.725980723492193	0.0	2.2497877889772937	0.0	True	False	True	False	False	False	0.0	0.030210176670487834
chr16_67237955_T_C_b38	0.0503157	6.20050917404269	4.3694478524670215	0	0	0	1	0	1	0	0	1	1	0	1	0	1	60.0	0.0	6.725980723492193	0.0	2.2497877889772937	0.0	True	False	True	False	False	False	0.0	0.030210176670487834
chr16_67237955_T_C_b38	0.0503157	6.20050917404269	4.3694478524670215	0	0	0	1	0	1	0	0	1	1	0	1	0	1	60.0	0.0	6.725980723492193	0.0	2.2497877889772937	0.0	True	False	True	False	False	False	0.0	0.030210176670487834
chr16_67237955_T_C_b38	0.0503157	6.20050917404269	4.3694478524670215	0	0	0	1	0	1	0	0	1	1	0	1	0	1	60.0	0.0	6.725980723492193	0.0	2.2497877889772937	0.0	True	False	True	False	False	False	0.0	0.030210176670487834
chr16_67237955_T_C_b38	0.0503157	6.20050917404269	4.3694478524670215	0	0	0	1	0	1	0	0	1	1	0	1	0	1	60.0	0.0	6.725980723492193	0.0	2.2497877889772937	0.0	True	False	True	False	False	False	0.0	0.030210176670487834
chr16_67237955_T_C_b38	0.0503157	6.20050917404269	4.3694478524670215	0	0	0	1	0	1	0	0	1	1	0	1	0	1	60.0	0.0	6.725980723492193	0.0	2.2497877889772937	0.0	True	False	True	False	False	False	0.0	0.030210176670487834
chr10_112433791_A_G_b38	0.0227808	5.170483995038151	5.402677381872279	0	0	1	0	0	0	0	0	0	0	0	1	0	1	20.0	0.007	0.1687841829937877	2.2482537011505586	2.071182432019839	0.11233789613103795	True	False	True	False	False	False	0.0	0.030210153787729236
chr10_112433791_A_G_b38	0.0227808	5.170483995038151	5.402677381872279	0	0	1	0	0	0	0	0	0	0	0	1	0	1	20.0	0.007	0.1687841829937877	2.2482537011505586	2.071182432019839	0.11233789613103795	True	False	True	False	False	False	0.0	0.030210153787729236
chr10_112433791_A_G_b38	0.0227808	5.170483995038151	5.402677381872279	0	0	1	0	0	0	0	0	0	0	0	1	0	1	20.0	0.007	0.1687841829937877	2.2482537011505586	2.071182432019839	0.11233789613103795	True	False	True	False	False	False	0.0	0.030210153787729236
chr11_72580433_G_A_b38	0.0282453	5.2574953720277815	4.969813299576001	0	0	0	0	0	0	0	0	0	0	0	1	0	0	40.0	0.0	-3.397404473664996	0.0	1.001297266191763	0.0	True	False	True	False	False	False	0.0	0.030209451785615394
chr11_72580433_G_A_b38	0.0282453	5.2574953720277815	4.969813299576001	0	0	0	0	0	0	0	0	0	0	0	1	0	0	40.0	0.0	-3.397404473664996	0.0	1.001297266191763	0.0	True	False	True	False	False	False	0.0	0.030209451785615394
chr11_72580433_G_A_b38	0.0282453	5.2574953720277815	4.969813299576001	0	0	0	0	0	0	0	0	0	0	0	1	0	0	40.0	0.0	-3.397404473664996	0.0	1.001297266191763	0.0	True	False	True	False	False	False	0.0	0.030209451785615394
chr11_72580433_G_A_b38	0.0282453	5.2574953720277815	4.969813299576001	0	0	0	0	0	0	0	0	0	0	0	1	0	0	40.0	0.0	-3.397404473664996	0.0	1.001297266191763	0.0	True	False	True	False	False	False	0.0	0.030209451785615394
chr11_72580433_G_A_b38	0.0282453	5.2574953720277815	4.969813299576001	0	0	0	0	0	0	0	0	0	0	0	1	0	0	40.0	0.0	-3.397404473664996	0.0	1.001297266191763	0.0	True	False	True	False	False	False	0.0	0.030209451785615394
chr4_102597322_C_A_b38	0.0322165	5.293304824724492	5.288267030694535	0	0	0	0	0	1	0	0	1	0	0	1	0	1	20.0	0.0	0.4584750790524901	0.0	7.525140058574422	0.0	True	False	True	False	False	False	0.0	0.03020901212765578
chr4_102597322_C_A_b38	0.0322165	5.293304824724492	5.288267030694535	0	0	0	0	0	1	0	0	1	0	0	1	0	1	20.0	0.0	0.4584750790524901	0.0	7.525140058574422	0.0	True	False	True	False	False	False	0.0	0.03020901212765578
chr4_102597322_C_A_b38	0.0125418	5.293304824724492	5.288267030694535	0	0	0	0	0	1	0	0	1	0	0	1	0	1	20.0	0.0	0.4584750790524901	0.0	7.525140058574422	0.0	True	False	True	False	False	False	0.0	0.03020901212765578
chr4_102597322_C_A_b38	0.0125418	5.293304824724492	5.288267030694535	0	0	0	0	0	1	0	0	1	0	0	1	0	1	20.0	0.0	0.4584750790524901	0.0	7.525140058574422	0.0	True	False	True	False	False	False	0.0	0.03020901212765578
chr4_102597322_C_A_b38	0.0322165	5.293304824724492	5.288267030694535	0	0	0	0	0	1	0	0	1	0	0	1	0	1	20.0	0.0	0.4584750790524901	0.0	7.525140058574422	0.0	True	False	True	False	False	False	0.0	0.03020901212765578
chr4_102597322_C_A_b38	0.0125418	5.293304824724492	5.288267030694535	0	0	0	0	0	1	0	0	1	0	0	1	0	1	20.0	0.0	0.4584750790524901	0.0	7.525140058574422	0.0	True	False	True	False	False	False	0.0	0.03020901212765578
chr2_111863387_G_A_b38	0.0177471	5.666426688112432	5.662960480135946	0	0	0	0	0	0	0	0	0	1	0	0	0	1	60.0	0.0	-0.8726694172678832	5.244846561400043	-0.8771843462250146	0.0	True	False	True	False	False	False	0.0	0.030208810357817324
chr17_57875456_C_T_b38	0.00466395	6.54534966033442	7.461640392208575	0	0	0	1	1	1	0	1	1	1	0	1	1	0	80.0	0.0	-6.703579274406301	4.018718101265299	8.466888733670842	0.0	True	False	True	False	False	False	0.0	0.03020876841398688
chr17_57875456_C_T_b38	0.00466395	6.54534966033442	7.461640392208575	0	0	0	1	1	1	0	1	1	1	0	1	1	0	80.0	0.0	-6.703579274406301	4.018718101265299	8.466888733670842	0.0	True	False	True	False	False	False	0.0	0.03020876841398688
chr17_67552424_G_T_b38	0.00130064	5.123963979403259	4.382026634673881	0	0	0	0	1	0	0	0	0	0	0	1	0	1	30.0	0.0	-2.022033636535593	4.104123531514281	5.6593227869466745	0.9278305942977738	True	False	True	False	False	False		0.030208602711145456
chr8_22817917_G_A_b38	0.0172034	5.209486152841421	5.209486152841421	0	0	1	0	0	0	0	0	0	0	0	0	0	0	40.0	0.0	-6.069462927409319	5.328214708820411	-1.899686519214221	1.0658218312103642	True	False	True	False	False	False	0.0	0.030208281995917335
chr2_152629351_C_A_b38	0.0887779	5.723585101952381	5.720311776607412	0	0	1	0	1	0	0	0	0	1	0	1	0	1	60.0	0.0	-2.381809969054485	1.741402760568624	-1.6072732746352545	0.0	True	False	True	False	False	False	0.0	0.030208117559756595
chr8_135521510_T_G_b38	0.019596	5.049856007249537	5.049856007249537	0	0	0	0	0	0	0	0	0	0	0	1	0	0	20.0	0.001	-11.054282762967636	0.7445457165771909	10.208418621532177	0.0	True	False	True	False	False	False	0.0	0.03020767023511882
chr1_39850483_C_T_b38	0.0350579	5.8888779583328805	5.407171771460119	0	0	0	0	0	1	0	0	1	0	0	1	0	1	50.0	0.005	3.711088429571396	6.68498211369109	6.0129558303789565	1.4473582037494594	True	False	True	False	False	False	0.0	0.030207627754684926
chr1_39850483_C_T_b38	0.0350579	5.8888779583328805	5.407171771460119	0	0	0	0	0	1	0	0	1	0	0	1	0	1	50.0	0.005	3.711088429571396	6.68498211369109	6.0129558303789565	1.4473582037494594	True	False	True	False	False	False	0.0	0.030207627754684926
chr16_55819406_G_T_b38	0.246136	5.455321115357702	4.859812404361672	0	0	1	0	0	0	0	0	0	0	0	0	0	1	40.0	0.0	-9.141465429941528	0.0	1.654725003789494	0.0	True	False	True	False	False	False	0.0	0.03020721651319228
chr16_55819406_G_T_b38	0.246136	5.455321115357702	4.859812404361672	0	0	1	0	0	0	0	0	0	0	0	0	0	1	40.0	0.0	-9.141465429941528	0.0	1.654725003789494	0.0	True	False	True	False	False	False	0.0	0.03020721651319228
chr16_55819406_G_T_b38	0.574568	5.455321115357702	4.859812404361672	0	0	1	0	0	0	0	0	0	0	0	0	0	1	40.0	0.0	-9.141465429941528	0.0	1.654725003789494	0.0	True	False	True	False	False	False	0.0	0.03020721651319228
chr16_55819406_G_T_b38	0.574568	5.455321115357702	4.859812404361672	0	0	1	0	0	0	0	0	0	0	0	0	0	1	40.0	0.0	-9.141465429941528	0.0	1.654725003789494	0.0	True	False	True	False	False	False	0.0	0.03020721651319228
chr13_102687561_G_A_b38	0.0106433	6.22455842927536	6.22455842927536	0	0	1	0	0	1	0	0	1	0	1	1	0	0	50.0	0.0	-2.4468824827592432	0.0	-0.4319099425972723	0.0	True	False	True	False	False	False	0.0	0.030207109605435305
chr13_102687561_G_A_b38	0.025166	6.22455842927536	6.22455842927536	0	0	1	0	0	1	0	0	1	0	1	1	0	0	50.0	0.0	-2.4468824827592432	0.0	-0.4319099425972723	0.0	True	False	True	False	False	False	0.0	0.030207109605435305
chr1_39029088_G_A_b38	0.0241399	5.902633333401366	5.003946305945459	0	0	1	0	0	0	0	0	0	0	0	1	0	1	60.0	0.009	3.0385068475777	5.342099967759854	5.505545367238639	0.39828527841610395	True	False	True	False	False	False	0.0	0.030206816527541085
chr4_153323039_T_C_b38	0.0190273	5.356586274672012	5.4116460518550396	0	0	0	1	1	0	0	0	0	0	0	0	0	1	40.0	0.0	-4.314948309553498	0.7194847346082796	4.275340128649695	1.5367992199510496	True	False	True	False	False	False	0.0	0.030206740438510224
chr4_153323039_T_C_b38	0.0190273	5.356586274672012	5.4116460518550396	0	0	0	1	1	0	0	0	0	0	0	0	0	1	40.0	0.0	-4.314948309553498	0.7194847346082796	4.275340128649695	1.5367992199510496	True	False	True	False	False	False	0.0	0.030206740438510224
chr2_237751065_C_T_b38	0.272202	5.332718793265369	4.90527477843843	0	0	0	1	0	0	0	0	0	0	0	0	0	1	30.0	0.001	-14.23957378541346	0.0	-0.6582990793419654	0.0	True	False	True	False	False	False	0.0	0.030206502271995433
chr2_237751065_C_T_b38	0.272202	5.332718793265369	4.90527477843843	0	0	0	1	0	0	0	0	0	0	0	0	0	1	30.0	0.001	-14.23957378541346	0.0	-0.6582990793419654	0.0	True	False	True	False	False	False	0.0	0.030206502271995433
chr3_141925255_C_T_b38	0.0125918	5.6240175061873385	5.62040086571715	0	1	1	1	0	0	0	0	0	0	0	0	0	1	40.0	0.001	4.1829408623056565	8.14415667378634	-4.347438259948802	0.0	True	False	True	False	False	False	0.0	0.03020647516999244
chr6_87509319_C_T_b38	0.0151383	5.631211781821365	4.976733742420574	0	0	0	1	1	0	0	0	0	1	0	1	0	1	50.0	0.002	-1.83781343183838	0.7022019723935846	2.9268385475661347	0.17374400283937064	True	False	True	False	False	False	0.0	0.030206146483193006
chr6_87509319_C_T_b38	0.0151383	5.631211781821365	4.976733742420574	0	0	0	1	1	0	0	0	0	1	0	1	0	1	50.0	0.002	-1.83781343183838	0.7022019723935846	2.9268385475661347	0.17374400283937064	True	False	True	False	False	False	0.0	0.030206146483193006
chr6_87509319_C_T_b38	0.0151383	5.631211781821365	4.976733742420574	0	0	0	1	1	0	0	0	0	1	0	1	0	1	50.0	0.002	-1.83781343183838	0.7022019723935846	2.9268385475661347	0.17374400283937064	True	False	True	False	False	False	0.0	0.030206146483193006
chr6_87509319_C_T_b38	0.0151383	5.631211781821365	4.976733742420574	0	0	0	1	1	0	0	0	0	1	0	1	0	1	50.0	0.002	-1.83781343183838	0.7022019723935846	2.9268385475661347	0.17374400283937064	True	False	True	False	False	False	0.0	0.030206146483193006
chr1_117090883_A_G_b38	0.0176719	5.564520407322694	5.564520407322694	0	0	0	0	0	0	0	1	0	0	0	0	0	1	40.0	0.0	0.2959244466298768	8.425683772128128	-0.3744015770045195	0.0	True	False	True	False	False	False	0.0	0.0302061316027118
chr1_117090883_A_G_b38	0.0176719	5.564520407322694	5.564520407322694	0	0	0	0	0	0	0	1	0	0	0	0	0	1	40.0	0.0	0.2959244466298768	8.425683772128128	-0.3744015770045195	0.0	True	False	True	False	False	False	0.0	0.0302061316027118
chr1_117090883_A_G_b38	0.0176719	5.564520407322694	5.564520407322694	0	0	0	0	0	0	0	1	0	0	0	0	0	1	40.0	0.0	0.2959244466298768	8.425683772128128	-0.3744015770045195	0.0	True	False	True	False	False	False	0.0	0.0302061316027118
chr1_117090883_A_G_b38	0.0176719	5.564520407322694	5.564520407322694	0	0	0	0	0	0	0	1	0	0	0	0	0	1	40.0	0.0	0.2959244466298768	8.425683772128128	-0.3744015770045195	0.0	True	False	True	False	False	False	0.0	0.0302061316027118
chr1_108659661_C_A_b38	0.0117799	5.71042701737487	5.313205979041787	0	0	0	1	0	1	0	0	1	0	0	1	0	0	30.0	0.061	-1.3323428906392791	2.5594036621422944	9.924640564575853	8.366759328335164	True	False	True	False	False	False	0.0	0.030206114707247766
chr8_6445150_C_T_b38	0.0232101	5.986452005284438	5.986452005284438	1	0	0	0	0	0	0	0	0	0	0	1	0	1	30.0	0.0	-6.502301348336288	0.0	5.806261257251428	1.1102445353977117	False	True	True	False	False	False	0.0	0.030206082247502562
chr8_6445150_C_T_b38	0.0232101	5.986452005284438	5.986452005284438	1	0	0	0	0	0	0	0	0	0	0	1	0	1	30.0	0.0	-6.502301348336288	0.0	5.806261257251428	1.1102445353977117	False	True	True	False	False	False	0.0	0.030206082247502562
chr8_6445150_C_T_b38	0.0301621	5.986452005284438	5.986452005284438	1	0	0	0	0	0	0	0	0	0	0	1	0	1	30.0	0.0	-6.502301348336288	0.0	5.806261257251428	1.1102445353977117	False	True	True	False	False	False	0.0	0.030206082247502562
chr8_6445150_C_T_b38	0.0301621	5.986452005284438	5.986452005284438	1	0	0	0	0	0	0	0	0	0	0	1	0	1	30.0	0.0	-6.502301348336288	0.0	5.806261257251428	1.1102445353977117	False	True	True	False	False	False	0.0	0.030206082247502562
chr5_157267039_T_C_b38	0.00586377	6.1224928095143865	4.543294782270004	0	0	0	1	0	1	1	0	1	1	1	1	1	0	40.0	0.003	1.7840453830178309	0.0	6.050916466191985	0.0	True	False	True	False	False	False	0.0	0.030206073433320033
chr5_157267039_T_C_b38	0.0475593	6.1224928095143865	4.543294782270004	0	0	0	1	0	1	1	0	1	1	1	1	1	0	40.0	0.003	1.7840453830178309	0.0	6.050916466191985	0.0	True	False	True	False	False	False	0.0	0.030206073433320033
chr5_157267039_T_C_b38	0.0475593	6.1224928095143865	4.543294782270004	0	0	0	1	0	1	1	0	1	1	1	1	1	0	40.0	0.003	1.7840453830178309	0.0	6.050916466191985	0.0	True	False	True	False	False	False	0.0	0.030206073433320033
chr5_157267039_T_C_b38	0.0475593	6.1224928095143865	4.543294782270004	0	0	0	1	0	1	1	0	1	1	1	1	1	0	40.0	0.003	1.7840453830178309	0.0	6.050916466191985	0.0	True	False	True	False	False	False	0.0	0.030206073433320033
chr5_157267039_T_C_b38	0.00586377	6.1224928095143865	4.543294782270004	0	0	0	1	0	1	1	0	1	1	1	1	1	0	40.0	0.003	1.7840453830178309	0.0	6.050916466191985	0.0	True	False	True	False	False	False	0.0	0.030206073433320033
chr5_157267039_T_C_b38	0.0129975	6.1224928095143865	4.543294782270004	0	0	0	1	0	1	1	0	1	1	1	1	1	0	40.0	0.003	1.7840453830178309	0.0	6.050916466191985	0.0	True	False	True	False	False	False	0.0	0.030206073433320033
chr5_157267039_T_C_b38	0.0129975	6.1224928095143865	4.543294782270004	0	0	0	1	0	1	1	0	1	1	1	1	1	0	40.0	0.003	1.7840453830178309	0.0	6.050916466191985	0.0	True	False	True	False	False	False	0.0	0.030206073433320033
chr5_157267039_T_C_b38	0.0129975	6.1224928095143865	4.543294782270004	0	0	0	1	0	1	1	0	1	1	1	1	1	0	40.0	0.003	1.7840453830178309	0.0	6.050916466191985	0.0	True	False	True	False	False	False	0.0	0.030206073433320033
chr5_157267039_T_C_b38	0.00586377	6.1224928095143865	4.543294782270004	0	0	0	1	0	1	1	0	1	1	1	1	1	0	40.0	0.003	1.7840453830178309	0.0	6.050916466191985	0.0	True	False	True	False	False	False	0.0	0.030206073433320033
chr21_45488246_C_T_b38	0.0764384	5.293304824724492	5.147494476813453	0	0	1	0	1	0	0	0	0	0	0	1	0	1	40.0	0.0	-10.79229914454123	3.6857137627465697	2.593417549710807	0.26581552726064217	True	False	True	False	False	False	0.0	0.030206058008224897
chr21_45488246_C_T_b38	0.136829	5.293304824724492	5.147494476813453	0	0	1	0	1	0	0	0	0	0	0	1	0	1	40.0	0.0	-10.79229914454123	3.6857137627465697	2.593417549710807	0.26581552726064217	True	False	True	False	False	False	0.0	0.030206058008224897
chr21_45488246_C_T_b38	0.136829	5.293304824724492	5.147494476813453	0	0	1	0	1	0	0	0	0	0	0	1	0	1	40.0	0.0	-10.79229914454123	3.6857137627465697	2.593417549710807	0.26581552726064217	True	False	True	False	False	False	0.0	0.030206058008224897
chr21_45488246_C_T_b38	0.136829	5.293304824724492	5.147494476813453	0	0	1	0	1	0	0	0	0	0	0	1	0	1	40.0	0.0	-10.79229914454123	3.6857137627465697	2.593417549710807	0.26581552726064217	True	False	True	False	False	False	0.0	0.030206058008224897
chr21_45488246_C_T_b38	0.0764384	5.293304824724492	5.147494476813453	0	0	1	0	1	0	0	0	0	0	0	1	0	1	40.0	0.0	-10.79229914454123	3.6857137627465697	2.593417549710807	0.26581552726064217	True	False	True	False	False	False	0.0	0.030206058008224897
chr21_45488246_C_T_b38	0.0764384	5.293304824724492	5.147494476813453	0	0	1	0	1	0	0	0	0	0	0	1	0	1	40.0	0.0	-10.79229914454123	3.6857137627465697	2.593417549710807	0.26581552726064217	True	False	True	False	False	False	0.0	0.030206058008224897
chr21_45488246_C_T_b38	0.0764384	5.293304824724492	5.147494476813453	0	0	1	0	1	0	0	0	0	0	0	1	0	1	40.0	0.0	-10.79229914454123	3.6857137627465697	2.593417549710807	0.26581552726064217	True	False	True	False	False	False	0.0	0.030206058008224897
chr21_45488246_C_T_b38	0.136829	5.293304824724492	5.147494476813453	0	0	1	0	1	0	0	0	0	0	0	1	0	1	40.0	0.0	-10.79229914454123	3.6857137627465697	2.593417549710807	0.26581552726064217	True	False	True	False	False	False	0.0	0.030206058008224897
chr20_3026846_T_C_b38	0.203389	5.863631175598097	4.204692619390966	0	0	0	0	0	0	0	0	0	0	0	1	0	1	50.0	0.898	8.157310199818665	0.0	9.265519579275429	0.8330019499978238	True	False	True	False	False	False	0.0	0.030205973273582067
chr20_3026846_T_C_b38	0.203389	5.863631175598097	4.204692619390966	0	0	0	0	0	0	0	0	0	0	0	1	0	1	50.0	0.898	8.157310199818665	0.0	9.265519579275429	0.8330019499978238	True	False	True	False	False	False	0.0	0.030205973273582067
chr20_3026846_T_C_b38	0.203389	5.863631175598097	4.204692619390966	0	0	0	0	0	0	0	0	0	0	0	1	0	1	50.0	0.898	8.157310199818665	0.0	9.265519579275429	0.8330019499978238	True	False	True	False	False	False	0.0	0.030205973273582067
chr20_3026846_T_C_b38	0.203389	5.863631175598097	4.204692619390966	0	0	0	0	0	0	0	0	0	0	0	1	0	1	50.0	0.898	8.157310199818665	0.0	9.265519579275429	0.8330019499978238	True	False	True	False	False	False	0.0	0.030205973273582067
chr20_3026846_T_C_b38	0.203389	5.863631175598097	4.204692619390966	0	0	0	0	0	0	0	0	0	0	0	1	0	1	50.0	0.898	8.157310199818665	0.0	9.265519579275429	0.8330019499978238	True	False	True	False	False	False	0.0	0.030205973273582067
chr20_3026846_T_C_b38	0.203389	5.863631175598097	4.204692619390966	0	0	0	0	0	0	0	0	0	0	0	1	0	1	50.0	0.898	8.157310199818665	0.0	9.265519579275429	0.8330019499978238	True	False	True	False	False	False	0.0	0.030205973273582067
chr19_991063_A_C_b38	0.0305234	6.9650803456014065	4.418840607796598	0	0	0	0	0	0	0	0	0	1	0	1	0	1	70.0	0.0	-2.325278591451804	4.382384083566819	8.077152515258234	1.2574898287850829	False	True	True	False	False	False	0.0	0.030205630280012753
chr19_991063_A_C_b38	0.0305234	6.9650803456014065	4.418840607796598	0	0	0	0	0	0	0	0	0	1	0	1	0	1	70.0	0.0	-2.325278591451804	4.382384083566819	8.077152515258234	1.2574898287850829	False	True	True	False	False	False	0.0	0.030205630280012753
chr19_991063_A_C_b38	0.0305234	6.9650803456014065	4.418840607796598	0	0	0	0	0	0	0	0	0	1	0	1	0	1	70.0	0.0	-2.325278591451804	4.382384083566819	8.077152515258234	1.2574898287850829	False	True	True	False	False	False	0.0	0.030205630280012753
chr19_991063_A_C_b38	0.0305234	6.9650803456014065	4.418840607796598	0	0	0	0	0	0	0	0	0	1	0	1	0	1	70.0	0.0	-2.325278591451804	4.382384083566819	8.077152515258234	1.2574898287850829	False	True	True	False	False	False	0.0	0.030205630280012753
chr19_991063_A_C_b38	0.0305234	6.9650803456014065	4.418840607796598	0	0	0	0	0	0	0	0	0	1	0	1	0	1	70.0	0.0	-2.325278591451804	4.382384083566819	8.077152515258234	1.2574898287850829	False	True	True	False	False	False	0.0	0.030205630280012753
chr19_991063_A_C_b38	0.0305234	6.9650803456014065	4.418840607796598	0	0	0	0	0	0	0	0	0	1	0	1	0	1	70.0	0.0	-2.325278591451804	4.382384083566819	8.077152515258234	1.2574898287850829	False	True	True	False	False	False	0.0	0.030205630280012753
chr11_73343727_C_T_b38	0.0156493	6.111467339502679	6.111467339502679	0	1	0	0	0	1	0	0	1	1	0	1	0	1	60.0	0.0	1.0852089234697653	0.0	7.101431844652929	0.0	True	False	True	False	False	False	0.0	0.030205279984713472
chr6_110413796_G_T_b38	0.0703554	5.802118375377063	5.802118375377063	0	0	0	0	0	1	0	0	1	0	0	1	0	0	60.0	0.001	-19.461675265860176	1.1255232094137817	-0.3948232942710135	0.730619838522891	True	False	True	False	False	False	0.0	0.030205241940421294
chr6_110413796_G_T_b38	0.0672981	5.802118375377063	5.802118375377063	0	0	0	0	0	1	0	0	1	0	0	1	0	0	60.0	0.001	-19.461675265860176	1.1255232094137817	-0.3948232942710135	0.730619838522891	True	False	True	False	False	False	0.0	0.030205241940421294
chr2_98554264_C_T_b38	0.0277709	0.0	1.9459101490553132	0	0	0	0	0	1	0	1	1	1	0	1	0	1	60.0	0.006	-4.227055726178928	0.0	8.332092484800235	0.2368355903787389	True	False	False	False	False	True	0.0	0.03020516905249615
chr2_98554264_C_T_b38	0.0277709	0.0	1.9459101490553132	0	0	0	0	0	1	0	1	1	1	0	1	0	1	60.0	0.006	-4.227055726178928	0.0	8.332092484800235	0.2368355903787389	True	False	False	False	False	True	0.0	0.03020516905249615
chr2_98554264_C_T_b38	0.0812353	0.0	1.9459101490553132	0	0	0	0	0	1	0	1	1	1	0	1	0	1	60.0	0.006	-4.227055726178928	0.0	8.332092484800235	0.2368355903787389	True	False	False	False	False	True	0.0	0.03020516905249615
chr2_98554264_C_T_b38	0.0812353	0.0	1.9459101490553132	0	0	0	0	0	1	0	1	1	1	0	1	0	1	60.0	0.006	-4.227055726178928	0.0	8.332092484800235	0.2368355903787389	True	False	False	False	False	True	0.0	0.03020516905249615
chr4_98486522_T_C_b38	0.0169252	5.8944028342648505	3.1354942159291497	0	0	0	0	0	1	0	0	1	0	0	1	0	1	60.0	0.001	1.6013290584064388	0.0	5.294220238956626	0.0	True	False	True	False	False	False	0.0	0.030204721506488445
chr15_82759990_C_T_b38	0.0358555	5.968707559985366	5.968707559985366	0	0	1	0	0	0	0	0	0	0	1	0	0	1	50.0	0.005	-4.517022726070878	6.20503573324751	-2.5634931274916326	0.2839572980581977	True	False	True	False	False	False	0.0	0.030204387148090272
chr4_38906367_C_T_b38	0.44356	6.408528791059498	6.2285110035911835	0	0	0	1	1	1	0	1	1	1	0	1	0	1	60.0	0.0	-28.885105551819247	0.4248925143553634	6.804119675126195	0.0	True	False	True	False	False	False	0.0	0.030204150551996226
chr4_38906367_C_T_b38	0.44356	6.408528791059498	6.2285110035911835	0	0	0	1	1	1	0	1	1	1	0	1	0	1	60.0	0.0	-28.885105551819247	0.4248925143553634	6.804119675126195	0.0	True	False	True	False	False	False	0.0	0.030204150551996226
chr4_165333821_A_G_b38	0.0102298	5.2832037287379885	5.2832037287379885	0	0	0	0	0	0	0	0	0	0	0	1	0	1	20.0	0.0	2.544472039731256	4.169382883135251	6.227893354672062	0.7127671306870624	True	False	True	False	False	False	0.0	0.03020405810158175
chr11_75283650_C_A_b38	0.0124822	5.8971538676367405	5.123963979403259	0	0	0	0	1	0	0	1	0	1	0	1	0	1	60.0	0.0	4.3232550460829975	1.532394709067018	4.467237315287086	0.07181715445509695	True	False	True	False	False	False	0.0	0.030204049520025367
chr13_113824011_C_T_b38	0.0135347	6.135564891081739	6.135564891081739	0	0	0	0	0	1	0	0	1	1	0	1	0	1	60.0	0.0	-4.185149277575186	1.7631768555262868	4.4207691647911815	0.0	True	False	True	False	False	False	0.0	0.030203913579930745
chr13_113824011_C_T_b38	0.0188985	6.135564891081739	6.135564891081739	0	0	0	0	0	1	0	0	1	1	0	1	0	1	60.0	0.0	-4.185149277575186	1.7631768555262868	4.4207691647911815	0.0	True	False	True	False	False	False	0.0	0.030203913579930745
chr13_113824011_C_T_b38	0.0188985	6.135564891081739	6.135564891081739	0	0	0	0	0	1	0	0	1	1	0	1	0	1	60.0	0.0	-4.185149277575186	1.7631768555262868	4.4207691647911815	0.0	True	False	True	False	False	False	0.0	0.030203913579930745
chr13_113824011_C_T_b38	0.0188985	6.135564891081739	6.135564891081739	0	0	0	0	0	1	0	0	1	1	0	1	0	1	60.0	0.0	-4.185149277575186	1.7631768555262868	4.4207691647911815	0.0	True	False	True	False	False	False	0.0	0.030203913579930745
chr13_113824011_C_T_b38	0.0135347	6.135564891081739	6.135564891081739	0	0	0	0	0	1	0	0	1	1	0	1	0	1	60.0	0.0	-4.185149277575186	1.7631768555262868	4.4207691647911815	0.0	True	False	True	False	False	False	0.0	0.030203913579930745
chr13_113824011_C_T_b38	0.0188985	6.135564891081739	6.135564891081739	0	0	0	0	0	1	0	0	1	1	0	1	0	1	60.0	0.0	-4.185149277575186	1.7631768555262868	4.4207691647911815	0.0	True	False	True	False	False	False	0.0	0.030203913579930745
chr13_113824011_C_T_b38	0.0135347	6.135564891081739	6.135564891081739	0	0	0	0	0	1	0	0	1	1	0	1	0	1	60.0	0.0	-4.185149277575186	1.7631768555262868	4.4207691647911815	0.0	True	False	True	False	False	False	0.0	0.030203913579930745
chr13_113824011_C_T_b38	0.0135347	6.135564891081739	6.135564891081739	0	0	0	0	0	1	0	0	1	1	0	1	0	1	60.0	0.0	-4.185149277575186	1.7631768555262868	4.4207691647911815	0.0	True	False	True	False	False	False	0.0	0.030203913579930745
chr1_235175086_A_G_b38	0.0149892	5.749392985908253	4.584967478670572	0	0	0	0	0	0	0	0	0	0	0	1	0	1	60.0	0.002	-4.443844573932415	0.0	8.244238546664981	1.4961384091357814	True	False	True	False	False	False	0.0	0.030203830666868034
chr1_235175086_A_G_b38	0.0556819	5.749392985908253	4.584967478670572	0	0	0	0	0	0	0	0	0	0	0	1	0	1	60.0	0.002	-4.443844573932415	0.0	8.244238546664981	1.4961384091357814	True	False	True	False	False	False	0.0	0.030203830666868034
chr1_235175086_A_G_b38	0.0149892	5.749392985908253	4.584967478670572	0	0	0	0	0	0	0	0	0	0	0	1	0	1	60.0	0.002	-4.443844573932415	0.0	8.244238546664981	1.4961384091357814	True	False	True	False	False	False	0.0	0.030203830666868034
chr1_235175086_A_G_b38	0.0642044	5.749392985908253	4.584967478670572	0	0	0	0	0	0	0	0	0	0	0	1	0	1	60.0	0.002	-4.443844573932415	0.0	8.244238546664981	1.4961384091357814	True	False	True	False	False	False	0.0	0.030203830666868034
chr1_235175086_A_G_b38	0.0642044	5.749392985908253	4.584967478670572	0	0	0	0	0	0	0	0	0	0	0	1	0	1	60.0	0.002	-4.443844573932415	0.0	8.244238546664981	1.4961384091357814	True	False	True	False	False	False	0.0	0.030203830666868034
chr1_235175086_A_G_b38	0.0556819	5.749392985908253	4.584967478670572	0	0	0	0	0	0	0	0	0	0	0	1	0	1	60.0	0.002	-4.443844573932415	0.0	8.244238546664981	1.4961384091357814	True	False	True	False	False	False	0.0	0.030203830666868034
chr17_74766614_A_G_b38	0.0165951	5.8944028342648505	5.7745515455444085	0	0	0	0	0	1	0	1	1	0	0	1	0	1	40.0	0.164	-5.078509440691688	0.0	1.1926827028795015	1.2798418517078785	True	False	True	False	False	False	0.0	0.030203507696560904
chr17_74766614_A_G_b38	0.0165951	5.8944028342648505	5.7745515455444085	0	0	0	0	0	1	0	1	1	0	0	1	0	1	40.0	0.164	-5.078509440691688	0.0	1.1926827028795015	1.2798418517078785	True	False	True	False	False	False	0.0	0.030203507696560904
chr17_48848497_G_A_b38	0.0427828	6.073044534100405	4.189654742026425	0	1	0	1	0	0	0	0	0	0	0	1	0	1	40.0	0.0	2.978959420305671	7.342330210942759	2.3909121435671423	1.9257553530878155	False	True	True	False	False	False	0.0	0.03020346784821054
chr17_48848497_G_A_b38	0.00856812	6.073044534100405	4.189654742026425	0	1	0	1	0	0	0	0	0	0	0	1	0	1	40.0	0.0	2.978959420305671	7.342330210942759	2.3909121435671423	1.9257553530878155	False	True	True	False	False	False	0.0	0.03020346784821054
chr17_48848497_G_A_b38	0.0116715	6.073044534100405	4.189654742026425	0	1	0	1	0	0	0	0	0	0	0	1	0	1	40.0	0.0	2.978959420305671	7.342330210942759	2.3909121435671423	1.9257553530878155	False	True	True	False	False	False	0.0	0.03020346784821054
chr17_48848497_G_A_b38	0.00856812	6.073044534100405	4.189654742026425	0	1	0	1	0	0	0	0	0	0	0	1	0	1	40.0	0.0	2.978959420305671	7.342330210942759	2.3909121435671423	1.9257553530878155	False	True	True	False	False	False	0.0	0.03020346784821054
chr17_48848497_G_A_b38	0.00856812	6.073044534100405	4.189654742026425	0	1	0	1	0	0	0	0	0	0	0	1	0	1	40.0	0.0	2.978959420305671	7.342330210942759	2.3909121435671423	1.9257553530878155	False	True	True	False	False	False	0.0	0.03020346784821054
chr17_48848497_G_A_b38	0.00856812	6.073044534100405	4.189654742026425	0	1	0	1	0	0	0	0	0	0	0	1	0	1	40.0	0.0	2.978959420305671	7.342330210942759	2.3909121435671423	1.9257553530878155	False	True	True	False	False	False	0.0	0.03020346784821054
chr17_48848497_G_A_b38	0.00856812	6.073044534100405	4.189654742026425	0	1	0	1	0	0	0	0	0	0	0	1	0	1	40.0	0.0	2.978959420305671	7.342330210942759	2.3909121435671423	1.9257553530878155	False	True	True	False	False	False	0.0	0.03020346784821054
chr17_48848497_G_A_b38	0.0427828	6.073044534100405	4.189654742026425	0	1	0	1	0	0	0	0	0	0	0	1	0	1	40.0	0.0	2.978959420305671	7.342330210942759	2.3909121435671423	1.9257553530878155	False	True	True	False	False	False	0.0	0.03020346784821054
chr17_48848497_G_A_b38	0.0427828	6.073044534100405	4.189654742026425	0	1	0	1	0	0	0	0	0	0	0	1	0	1	40.0	0.0	2.978959420305671	7.342330210942759	2.3909121435671423	1.9257553530878155	False	True	True	False	False	False	0.0	0.03020346784821054
chr17_48848497_G_A_b38	0.0427828	6.073044534100405	4.189654742026425	0	1	0	1	0	0	0	0	0	0	0	1	0	1	40.0	0.0	2.978959420305671	7.342330210942759	2.3909121435671423	1.9257553530878155	False	True	True	False	False	False	0.0	0.03020346784821054
chr17_48848497_G_A_b38	0.0116715	6.073044534100405	4.189654742026425	0	1	0	1	0	0	0	0	0	0	0	1	0	1	40.0	0.0	2.978959420305671	7.342330210942759	2.3909121435671423	1.9257553530878155	False	True	True	False	False	False	0.0	0.03020346784821054
chr17_48848497_G_A_b38	0.0116715	6.073044534100405	4.189654742026425	0	1	0	1	0	0	0	0	0	0	0	1	0	1	40.0	0.0	2.978959420305671	7.342330210942759	2.3909121435671423	1.9257553530878155	False	True	True	False	False	False	0.0	0.03020346784821054
chr17_48848497_G_A_b38	0.0116715	6.073044534100405	4.189654742026425	0	1	0	1	0	0	0	0	0	0	0	1	0	1	40.0	0.0	2.978959420305671	7.342330210942759	2.3909121435671423	1.9257553530878155	False	True	True	False	False	False	0.0	0.03020346784821054
chr17_48848497_G_A_b38	0.0427828	6.073044534100405	4.189654742026425	0	1	0	1	0	0	0	0	0	0	0	1	0	1	40.0	0.0	2.978959420305671	7.342330210942759	2.3909121435671423	1.9257553530878155	False	True	True	False	False	False	0.0	0.03020346784821054
chr17_48848497_G_A_b38	0.0116715	6.073044534100405	4.189654742026425	0	1	0	1	0	0	0	0	0	0	0	1	0	1	40.0	0.0	2.978959420305671	7.342330210942759	2.3909121435671423	1.9257553530878155	False	True	True	False	False	False	0.0	0.03020346784821054
chr19_37707709_G_A_b38	0.086018	5.707110264748875	5.3230099791384085	0	0	0	0	0	0	0	0	0	0	0	1	0	1	50.0	0.011	-0.089810185495726	3.2153449297007883	3.946300123621661	1.8047310696667007	True	False	True	False	False	False	0.0	0.030203174304829914
chr1_20715969_A_G_b38	0.407404	5.802118375377063	5.802118375377063	0	0	0	0	0	0	0	0	0	0	0	0	0	0	80.0	0.0	3.174682149163088	0.0	3.954296946619365	0.0	True	False	True	False	False	False	0.0	0.030203119687396852
chr11_68438110_T_C_b38	0.0745822	6.212606095751519	5.817111159963204	0	0	0	1	0	1	0	0	1	1	0	1	1	1	60.0	0.0	-4.364745151201287	0.0	1.8706270734453128	0.20993073918489125	True	False	True	False	False	False	0.0	0.030202910513815875
chr6_75622483_C_T_b38	0.021274	5.929589143389895	5.5909869805108565	0	0	0	1	0	1	0	0	1	0	0	1	0	1	60.0	0.053	5.600888314148906	0.0	-5.4427296140022605	0.0	True	False	True	False	False	False	0.0	0.030202890847467908
chr20_1479627_T_C_b38	0.156692	6.0844994130751715	6.0844994130751715	0	0	1	0	0	1	0	0	1	0	0	1	0	1	40.0	0.001	-0.4347503406937855	0.634283001776922	2.920517626862022	0.0	False	True	True	False	False	False	0.0	0.03020274162419608
chr20_1479627_T_C_b38	0.156692	6.0844994130751715	6.0844994130751715	0	0	1	0	0	1	0	0	1	0	0	1	0	1	40.0	0.001	-0.4347503406937855	0.634283001776922	2.920517626862022	0.0	False	True	True	False	False	False	0.0	0.03020274162419608
chr20_1479627_T_C_b38	0.156692	6.0844994130751715	6.0844994130751715	0	0	1	0	0	1	0	0	1	0	0	1	0	1	40.0	0.001	-0.4347503406937855	0.634283001776922	2.920517626862022	0.0	False	True	True	False	False	False	0.0	0.03020274162419608
chr20_1479627_T_C_b38	0.0183602	6.0844994130751715	6.0844994130751715	0	0	1	0	0	1	0	0	1	0	0	1	0	1	40.0	0.001	-0.4347503406937855	0.634283001776922	2.920517626862022	0.0	False	True	True	False	False	False	0.0	0.03020274162419608
chr20_1479627_T_C_b38	0.0183602	6.0844994130751715	6.0844994130751715	0	0	1	0	0	1	0	0	1	0	0	1	0	1	40.0	0.001	-0.4347503406937855	0.634283001776922	2.920517626862022	0.0	False	True	True	False	False	False	0.0	0.03020274162419608
chr20_1479627_T_C_b38	0.0183602	6.0844994130751715	6.0844994130751715	0	0	1	0	0	1	0	0	1	0	0	1	0	1	40.0	0.001	-0.4347503406937855	0.634283001776922	2.920517626862022	0.0	False	True	True	False	False	False	0.0	0.03020274162419608
chr6_159791812_C_T_b38	0.00544107	6.532334292222349	6.532334292222349	0	0	1	0	0	1	1	0	1	1	1	1	0	0	60.0	0.0	3.631008432060888	5.834492494326159	-1.3535322675999168	0.8652870310729313	True	False	True	False	False	False	0.0	0.030202541757034955
chr6_159791812_C_T_b38	0.00544107	6.532334292222349	6.532334292222349	0	0	1	0	0	1	1	0	1	1	1	1	0	0	60.0	0.0	3.631008432060888	5.834492494326159	-1.3535322675999168	0.8652870310729313	True	False	True	False	False	False	0.0	0.030202541757034955
chr15_64135219_G_T_b38	0.0653715	6.023447592961033	5.583496308781699	0	0	1	0	0	1	0	0	1	0	0	0	0	1	60.0	0.005	-9.129625740691193	0.0	5.375876874650295	0.9540409794471856	True	False	True	False	False	False	0.0	0.030202099948673143
chr15_64135219_G_T_b38	0.0653715	6.023447592961033	5.583496308781699	0	0	1	0	0	1	0	0	1	0	0	0	0	1	60.0	0.005	-9.129625740691193	0.0	5.375876874650295	0.9540409794471856	True	False	True	False	False	False	0.0	0.030202099948673143
chr15_64135219_G_T_b38	0.0653715	6.023447592961033	5.583496308781699	0	0	1	0	0	1	0	0	1	0	0	0	0	1	60.0	0.005	-9.129625740691193	0.0	5.375876874650295	0.9540409794471856	True	False	True	False	False	False	0.0	0.030202099948673143
chr15_64135219_G_T_b38	0.0653715	6.023447592961033	5.583496308781699	0	0	1	0	0	1	0	0	1	0	0	0	0	1	60.0	0.005	-9.129625740691193	0.0	5.375876874650295	0.9540409794471856	True	False	True	False	False	False	0.0	0.030202099948673143
chr15_64135219_G_T_b38	0.0150335	6.023447592961033	5.583496308781699	0	0	1	0	0	1	0	0	1	0	0	0	0	1	60.0	0.005	-9.129625740691193	0.0	5.375876874650295	0.9540409794471856	True	False	True	False	False	False	0.0	0.030202099948673143
chr15_64135219_G_T_b38	0.0150335	6.023447592961033	5.583496308781699	0	0	1	0	0	1	0	0	1	0	0	0	0	1	60.0	0.005	-9.129625740691193	0.0	5.375876874650295	0.9540409794471856	True	False	True	False	False	False	0.0	0.030202099948673143
chr15_64135219_G_T_b38	0.0150335	6.023447592961033	5.583496308781699	0	0	1	0	0	1	0	0	1	0	0	0	0	1	60.0	0.005	-9.129625740691193	0.0	5.375876874650295	0.9540409794471856	True	False	True	False	False	False	0.0	0.030202099948673143
chr15_64135219_G_T_b38	0.0150335	6.023447592961033	5.583496308781699	0	0	1	0	0	1	0	0	1	0	0	0	0	1	60.0	0.005	-9.129625740691193	0.0	5.375876874650295	0.9540409794471856	True	False	True	False	False	False	0.0	0.030202099948673143
chr14_34795016_T_G_b38	0.0141987	5.5909869805108565	4.867534450455582	0	0	1	0	1	1	0	0	1	0	0	1	0	1	40.0	0.037	-2.435496302405892	0.0	0.8279791595967794	0.0	True	False	True	False	False	False	0.0	0.030201958158130527
chr8_42187447_G_A_b38	0.00926896	6.345636360828596	4.836281906951478	1	0	0	0	1	0	0	0	0	0	0	1	0	1	80.0	0.0	0.022266020347068	4.533823480505278	-6.38284072671194	0.6131020168275896	False	True	True	False	False	False	0.0	0.030200869169641757
chr8_42187447_G_A_b38	0.00926896	6.345636360828596	4.836281906951478	1	0	0	0	1	0	0	0	0	0	0	1	0	1	80.0	0.0	0.022266020347068	4.533823480505278	-6.38284072671194	0.6131020168275896	False	True	True	False	False	False	0.0	0.030200869169641757
chr11_105033843_A_C_b38	0.115719	5.902633333401366	5.8998973535824915	0	0	0	1	0	1	0	0	1	1	0	1	0	1	40.0	0.0	-2.74912702762278	0.0	-2.940598088399525	0.0	True	False	True	False	False	False	0.0	0.03020085622503164
chr11_105033843_A_C_b38	0.115719	5.902633333401366	5.8998973535824915	0	0	0	1	0	1	0	0	1	1	0	1	0	1	40.0	0.0	-2.74912702762278	0.0	-2.940598088399525	0.0	True	False	True	False	False	False	0.0	0.03020085622503164
chr11_105033843_A_C_b38	0.0867179	5.902633333401366	5.8998973535824915	0	0	0	1	0	1	0	0	1	1	0	1	0	1	40.0	0.0	-2.74912702762278	0.0	-2.940598088399525	0.0	True	False	True	False	False	False	0.0	0.03020085622503164
chr11_105033843_A_C_b38	0.0867179	5.902633333401366	5.8998973535824915	0	0	0	1	0	1	0	0	1	1	0	1	0	1	40.0	0.0	-2.74912702762278	0.0	-2.940598088399525	0.0	True	False	True	False	False	False	0.0	0.03020085622503164
chr11_105033843_A_C_b38	0.0867179	5.902633333401366	5.8998973535824915	0	0	0	1	0	1	0	0	1	1	0	1	0	1	40.0	0.0	-2.74912702762278	0.0	-2.940598088399525	0.0	True	False	True	False	False	False	0.0	0.03020085622503164
chr11_105033843_A_C_b38	0.115719	5.902633333401366	5.8998973535824915	0	0	0	1	0	1	0	0	1	1	0	1	0	1	40.0	0.0	-2.74912702762278	0.0	-2.940598088399525	0.0	True	False	True	False	False	False	0.0	0.03020085622503164
chr11_105033843_A_C_b38	0.115719	5.902633333401366	5.8998973535824915	0	0	0	1	0	1	0	0	1	1	0	1	0	1	40.0	0.0	-2.74912702762278	0.0	-2.940598088399525	0.0	True	False	True	False	False	False	0.0	0.03020085622503164
chr11_105033843_A_C_b38	0.115719	5.902633333401366	5.8998973535824915	0	0	0	1	0	1	0	0	1	1	0	1	0	1	40.0	0.0	-2.74912702762278	0.0	-2.940598088399525	0.0	True	False	True	False	False	False	0.0	0.03020085622503164
chr11_105033843_A_C_b38	0.115719	5.902633333401366	5.8998973535824915	0	0	0	1	0	1	0	0	1	1	0	1	0	1	40.0	0.0	-2.74912702762278	0.0	-2.940598088399525	0.0	True	False	True	False	False	False	0.0	0.03020085622503164
chr11_105033843_A_C_b38	0.0867179	5.902633333401366	5.8998973535824915	0	0	0	1	0	1	0	0	1	1	0	1	0	1	40.0	0.0	-2.74912702762278	0.0	-2.940598088399525	0.0	True	False	True	False	False	False	0.0	0.03020085622503164
chr11_105033843_A_C_b38	0.0867179	5.902633333401366	5.8998973535824915	0	0	0	1	0	1	0	0	1	1	0	1	0	1	40.0	0.0	-2.74912702762278	0.0	-2.940598088399525	0.0	True	False	True	False	False	False	0.0	0.03020085622503164
chr11_105033843_A_C_b38	0.0867179	5.902633333401366	5.8998973535824915	0	0	0	1	0	1	0	0	1	1	0	1	0	1	40.0	0.0	-2.74912702762278	0.0	-2.940598088399525	0.0	True	False	True	False	False	False	0.0	0.03020085622503164
chr22_19179872_C_A_b38	0.0548644	7.164720378771857	4.584967478670572	1	0	0	1	0	1	0	1	1	1	1	1	1	0	60.0	0.0	4.6075098003645705	10.596615081611915	9.646992040577224	0.0	False	True	True	False	False	False	0.0	0.030200817084093008
chr22_19179872_C_A_b38	0.0548644	7.164720378771857	4.584967478670572	1	0	0	1	0	1	0	1	1	1	1	1	1	0	60.0	0.0	4.6075098003645705	10.596615081611915	9.646992040577224	0.0	False	True	True	False	False	False	0.0	0.030200817084093008
chr19_10685216_C_T_b38	0.00762696	6.608000625296087	5.883322388488279	1	0	1	0	0	1	0	0	1	0	0	1	0	1	50.0	0.029	-4.820116757808046	1.014081234167155	9.921430158549573	0.0	False	True	True	False	False	False	0.0	0.030200722161418298
chr19_10685216_C_T_b38	0.0139098	6.608000625296087	5.883322388488279	1	0	1	0	0	1	0	0	1	0	0	1	0	1	50.0	0.029	-4.820116757808046	1.014081234167155	9.921430158549573	0.0	False	True	True	False	False	False	0.0	0.030200722161418298
chr19_10685216_C_T_b38	0.00762696	6.608000625296087	5.883322388488279	1	0	1	0	0	1	0	0	1	0	0	1	0	1	50.0	0.029	-4.820116757808046	1.014081234167155	9.921430158549573	0.0	False	True	True	False	False	False	0.0	0.030200722161418298
chr19_10685216_C_T_b38	0.0139098	6.608000625296087	5.883322388488279	1	0	1	0	0	1	0	0	1	0	0	1	0	1	50.0	0.029	-4.820116757808046	1.014081234167155	9.921430158549573	0.0	False	True	True	False	False	False	0.0	0.030200722161418298
chr19_10685216_C_T_b38	0.0139098	6.608000625296087	5.883322388488279	1	0	1	0	0	1	0	0	1	0	0	1	0	1	50.0	0.029	-4.820116757808046	1.014081234167155	9.921430158549573	0.0	False	True	True	False	False	False	0.0	0.030200722161418298
chr19_10685216_C_T_b38	0.00762696	6.608000625296087	5.883322388488279	1	0	1	0	0	1	0	0	1	0	0	1	0	1	50.0	0.029	-4.820116757808046	1.014081234167155	9.921430158549573	0.0	False	True	True	False	False	False	0.0	0.030200722161418298
chr19_10685216_C_T_b38	0.0139098	6.608000625296087	5.883322388488279	1	0	1	0	0	1	0	0	1	0	0	1	0	1	50.0	0.029	-4.820116757808046	1.014081234167155	9.921430158549573	0.0	False	True	True	False	False	False	0.0	0.030200722161418298
chr19_10685216_C_T_b38	0.00762696	6.608000625296087	5.883322388488279	1	0	1	0	0	1	0	0	1	0	0	1	0	1	50.0	0.029	-4.820116757808046	1.014081234167155	9.921430158549573	0.0	False	True	True	False	False	False	0.0	0.030200722161418298
chr12_21490664_C_T_b38	0.0200659	5.659482215759621	5.659482215759621	0	0	0	0	0	0	0	0	0	0	0	1	0	1	60.0	0.0	-0.8189439447991367	0.0	-0.4634321232618887	3.1404257042591723	True	False	True	False	False	False	0.0	0.030200615093205603
chr12_21490664_C_T_b38	0.0200659	5.659482215759621	5.659482215759621	0	0	0	0	0	0	0	0	0	0	0	1	0	1	60.0	0.0	-0.8189439447991367	0.0	-0.4634321232618887	3.1404257042591723	True	False	True	False	False	False	0.0	0.030200615093205603
chr12_122000281_G_A_b38	0.516622	5.823045895483019	5.823045895483019	0	0	0	0	0	0	0	0	0	0	0	0	0	0	80.0	0.01	-3.34593878420114	0.0	0.777275407662323	0.45455615828060303	True	False	True	False	False	False	0.0	0.030200588200638312
chr12_122000281_G_A_b38	0.516622	5.823045895483019	5.823045895483019	0	0	0	0	0	0	0	0	0	0	0	0	0	0	80.0	0.01	-3.34593878420114	0.0	0.777275407662323	0.45455615828060303	True	False	True	False	False	False	0.0	0.030200588200638312
chr12_45370619_C_T_b38	0.0597583	5.384495062789089	7.946971357693591	0	0	1	0	0	0	0	0	0	0	0	0	0	1	40.0	0.0	-6.090429410272317	2.17879185731699	0.4898804652932895	0.0753901611770118	True	False	True	False	False	False	0.0	0.03020028045931701
chr12_45370619_C_T_b38	0.0597583	5.384495062789089	7.946971357693591	0	0	1	0	0	0	0	0	0	0	0	0	0	1	40.0	0.0	-6.090429410272317	2.17879185731699	0.4898804652932895	0.0753901611770118	True	False	True	False	False	False	0.0	0.03020028045931701
chr18_2608408_G_A_b38	0.00343723	5.680172609017068	5.676753802268282	0	0	0	0	0	0	0	0	0	0	0	1	0	1	60.0	0.002	-0.8189439447991367	0.0	3.4856364727893947	0.19423608048913366	True	False	True	False	False	False	0.0	0.03019992454992284
chr18_2608408_G_A_b38	0.00343723	5.680172609017068	5.676753802268282	0	0	0	0	0	0	0	0	0	0	0	1	0	1	60.0	0.002	-0.8189439447991367	0.0	3.4856364727893947	0.19423608048913366	True	False	True	False	False	False	0.0	0.03019992454992284
chr18_2608408_G_A_b38	0.00343723	5.680172609017068	5.676753802268282	0	0	0	0	0	0	0	0	0	0	0	1	0	1	60.0	0.002	-0.8189439447991367	0.0	3.4856364727893947	0.19423608048913366	True	False	True	False	False	False	0.0	0.03019992454992284
chr7_39697197_G_A_b38	0.0213777	5.749392985908253	5.351858133476067	0	0	1	1	0	1	0	0	1	1	0	1	0	1	40.0	0.0	-14.574331542544302	4.363365395877894	1.3443089493747138	0.0	True	False	True	False	False	False	0.0	0.03019990434749426
chr7_39697197_G_A_b38	0.0213777	5.749392985908253	5.351858133476067	0	0	1	1	0	1	0	0	1	1	0	1	0	1	40.0	0.0	-14.574331542544302	4.363365395877894	1.3443089493747138	0.0	True	False	True	False	False	False	0.0	0.03019990434749426
chr7_39697197_G_A_b38	0.0213777	5.749392985908253	5.351858133476067	0	0	1	1	0	1	0	0	1	1	0	1	0	1	40.0	0.0	-14.574331542544302	4.363365395877894	1.3443089493747138	0.0	True	False	True	False	False	False	0.0	0.03019990434749426
chr22_19972432_A_G_b38	0.0260617	6.405228458030842	3.091042453358316	0	1	0	0	0	1	0	1	1	1	0	1	0	1	60.0	0.0	-4.944576498427176	0.8584498959713889	10.06708904525108	0.0	True	False	True	False	False	False	0.0	0.03019975847039627
chr22_19972432_A_G_b38	0.0260617	6.405228458030842	3.091042453358316	0	1	0	0	0	1	0	1	1	1	0	1	0	1	60.0	0.0	-4.944576498427176	0.8584498959713889	10.06708904525108	0.0	True	False	True	False	False	False	0.0	0.03019975847039627
chr22_19972432_A_G_b38	0.0260617	6.405228458030842	3.091042453358316	0	1	0	0	0	1	0	1	1	1	0	1	0	1	60.0	0.0	-4.944576498427176	0.8584498959713889	10.06708904525108	0.0	True	False	True	False	False	False	0.0	0.03019975847039627
chr22_19972432_A_G_b38	0.0198272	6.405228458030842	3.091042453358316	0	1	0	0	0	1	0	1	1	1	0	1	0	1	60.0	0.0	-4.944576498427176	0.8584498959713889	10.06708904525108	0.0	True	False	True	False	False	False	0.0	0.03019975847039627
chr22_19972432_A_G_b38	0.0260617	6.405228458030842	3.091042453358316	0	1	0	0	0	1	0	1	1	1	0	1	0	1	60.0	0.0	-4.944576498427176	0.8584498959713889	10.06708904525108	0.0	True	False	True	False	False	False	0.0	0.03019975847039627
chr22_19972432_A_G_b38	0.0198272	6.405228458030842	3.091042453358316	0	1	0	0	0	1	0	1	1	1	0	1	0	1	60.0	0.0	-4.944576498427176	0.8584498959713889	10.06708904525108	0.0	True	False	True	False	False	False	0.0	0.03019975847039627
chr22_19972432_A_G_b38	0.0198272	6.405228458030842	3.091042453358316	0	1	0	0	0	1	0	1	1	1	0	1	0	1	60.0	0.0	-4.944576498427176	0.8584498959713889	10.06708904525108	0.0	True	False	True	False	False	False	0.0	0.03019975847039627
chr22_19972432_A_G_b38	0.0198272	6.405228458030842	3.091042453358316	0	1	0	0	0	1	0	1	1	1	0	1	0	1	60.0	0.0	-4.944576498427176	0.8584498959713889	10.06708904525108	0.0	True	False	True	False	False	False	0.0	0.03019975847039627
chr20_54589058_C_T_b38	0.0706636	5.918893854273146	5.53338948872752	0	0	0	1	0	0	0	1	0	0	0	0	0	0	60.0	0.0	-5.125898975442561	0.0245298844202555	3.7275179855180127	0.0	True	False	True	False	False	False	0.0	0.030199311184241698
chr20_54589058_C_T_b38	0.0706636	5.918893854273146	5.53338948872752	0	0	0	1	0	0	0	1	0	0	0	0	0	0	60.0	0.0	-5.125898975442561	0.0245298844202555	3.7275179855180127	0.0	True	False	True	False	False	False	0.0	0.030199311184241698
chr3_4814073_A_C_b38	0.192008	5.883322388488279	5.521460917862246	0	0	1	0	1	1	0	1	1	0	0	1	1	1	50.0	0.002	-1.5166919193070834	0.0	-1.652770985318753	0.0	True	False	True	False	False	False	0.0	0.030199116986516648
chr3_4814073_A_C_b38	0.192008	5.883322388488279	5.521460917862246	0	0	1	0	1	1	0	1	1	0	0	1	1	1	50.0	0.002	-1.5166919193070834	0.0	-1.652770985318753	0.0	True	False	True	False	False	False	0.0	0.030199116986516648
chr3_4814073_A_C_b38	0.0363486	5.883322388488279	5.521460917862246	0	0	1	0	1	1	0	1	1	0	0	1	1	1	50.0	0.002	-1.5166919193070834	0.0	-1.652770985318753	0.0	True	False	True	False	False	False	0.0	0.030199116986516648
chr3_4814073_A_C_b38	0.0363486	5.883322388488279	5.521460917862246	0	0	1	0	1	1	0	1	1	0	0	1	1	1	50.0	0.002	-1.5166919193070834	0.0	-1.652770985318753	0.0	True	False	True	False	False	False	0.0	0.030199116986516648
chr9_130481026_C_G_b38	0.0462876	6.359573868672378	6.359573868672378	0	0	0	0	0	0	0	1	0	1	0	1	0	1	80.0	0.003	-8.399147508184512	0.0	3.5467795345460047	0.23368158916373716	True	False	True	False	False	False	0.0	0.030199046435422233
chr2_99126749_C_T_b38	0.00109097	5.703782474656201	6.059123195581797	1	0	1	0	0	0	0	0	0	0	0	0	0	1	30.0	0.0	2.2507496078517977	0.0	-6.653525061056783	0.0	False	True	True	False	False	False	0.0	0.0301989264410452
chr2_99126749_C_T_b38	0.00109097	5.703782474656201	6.059123195581797	1	0	1	0	0	0	0	0	0	0	0	0	0	1	30.0	0.0	2.2507496078517977	0.0	-6.653525061056783	0.0	False	True	True	False	False	False	0.0	0.0301989264410452
chr2_99126749_C_T_b38	0.00109097	5.703782474656201	6.059123195581797	1	0	1	0	0	0	0	0	0	0	0	0	0	1	30.0	0.0	2.2507496078517977	0.0	-6.653525061056783	0.0	False	True	True	False	False	False	0.0	0.0301989264410452
chr5_150079818_T_C_b38	0.00157379	5.459585514144159	5.455321115357702	0	0	0	0	1	1	0	0	1	0	0	1	0	1	40.0	0.0	-1.2807370312450168	3.102992939171417	1.2276326192790066	0.0	True	False	True	False	False	False	0.0	0.03019872528727203
chr19_38253745_T_A_b38	0.0195128	6.648984550024776	6.192362489474872	0	0	1	0	1	1	0	1	1	1	0	1	0	1	80.0	0.002	-2.5285291782616865	1.684099812172502	-2.277776854450522	1.562934127988342	True	False	True	False	False	False	0.0	0.030198663665161343
chr19_38253745_T_A_b38	0.0195128	6.648984550024776	6.192362489474872	0	0	1	0	1	1	0	1	1	1	0	1	0	1	80.0	0.002	-2.5285291782616865	1.684099812172502	-2.277776854450522	1.562934127988342	True	False	True	False	False	False	0.0	0.030198663665161343
chr3_9793456_T_G_b38	0.0421273	6.453624998892692	5.62040086571715	0	1	0	0	1	1	1	1	1	1	1	1	0	0	60.0	0.009	3.757891152057644	0.0	7.10742130574269	0.0	True	False	True	False	False	False	0.0	0.030198549102552933
chr3_9793456_T_G_b38	0.0421273	6.453624998892692	5.62040086571715	0	1	0	0	1	1	1	1	1	1	1	1	0	0	60.0	0.009	3.757891152057644	0.0	7.10742130574269	0.0	True	False	True	False	False	False	0.0	0.030198549102552933
chr3_9793456_T_G_b38	0.0421273	6.453624998892692	5.62040086571715	0	1	0	0	1	1	1	1	1	1	1	1	0	0	60.0	0.009	3.757891152057644	0.0	7.10742130574269	0.0	True	False	True	False	False	False	0.0	0.030198549102552933
chr3_9793456_T_G_b38	0.0421273	6.453624998892692	5.62040086571715	0	1	0	0	1	1	1	1	1	1	1	1	0	0	60.0	0.009	3.757891152057644	0.0	7.10742130574269	0.0	True	False	True	False	False	False	0.0	0.030198549102552933
chr3_9793456_T_G_b38	0.0421273	6.453624998892692	5.62040086571715	0	1	0	0	1	1	1	1	1	1	1	1	0	0	60.0	0.009	3.757891152057644	0.0	7.10742130574269	0.0	True	False	True	False	False	False	0.0	0.030198549102552933
chr6_132814747_A_G_b38	0.0117037	5.834810737062605	2.833213344056216	0	0	1	0	1	1	1	1	1	1	1	1	0	0	40.0	0.417	1.2913001815970038	0.0	-1.9506275321405724	0.5217453114989183	False	True	True	False	False	False	0.0	0.030198222263353044
chr17_39742656_A_C_b38	0.00261954	6.431331081933479	4.5217885770490405	1	1	0	0	0	1	0	0	1	0	0	1	0	1	60.0	1.0	-9.503463874437742	0.0	2.798101000731684	0.0	False	True	True	False	False	False	0.0	0.03019812624954142
chr17_39742656_A_C_b38	0.00261954	6.431331081933479	4.5217885770490405	1	1	0	0	0	1	0	0	1	0	0	1	0	1	60.0	1.0	-9.503463874437742	0.0	2.798101000731684	0.0	False	True	True	False	False	False	0.0	0.03019812624954142
chr17_39742656_A_C_b38	0.00261954	6.431331081933479	4.5217885770490405	1	1	0	0	0	1	0	0	1	0	0	1	0	1	60.0	1.0	-9.503463874437742	0.0	2.798101000731684	0.0	False	True	True	False	False	False	0.0	0.03019812624954142
chr17_39742656_A_C_b38	0.00261954	6.431331081933479	4.5217885770490405	1	1	0	0	0	1	0	0	1	0	0	1	0	1	60.0	1.0	-9.503463874437742	0.0	2.798101000731684	0.0	False	True	True	False	False	False	0.0	0.03019812624954142
chr17_39742656_A_C_b38	0.00261954	6.431331081933479	4.5217885770490405	1	1	0	0	0	1	0	0	1	0	0	1	0	1	60.0	1.0	-9.503463874437742	0.0	2.798101000731684	0.0	False	True	True	False	False	False	0.0	0.03019812624954142
chr17_39742656_A_C_b38	0.00261954	6.431331081933479	4.5217885770490405	1	1	0	0	0	1	0	0	1	0	0	1	0	1	60.0	1.0	-9.503463874437742	0.0	2.798101000731684	0.0	False	True	True	False	False	False	0.0	0.03019812624954142
chr17_39742656_A_C_b38	0.00261954	6.431331081933479	4.5217885770490405	1	1	0	0	0	1	0	0	1	0	0	1	0	1	60.0	1.0	-9.503463874437742	0.0	2.798101000731684	0.0	False	True	True	False	False	False	0.0	0.03019812624954142
chr19_17198768_C_T_b38	0.0719835	6.133398042996649	6.133398042996649	0	0	0	1	0	0	0	0	0	0	0	1	0	1	60.0	0.0	6.260882234839589	10.212224868711044	5.267996149154655	0.0	True	False	True	False	False	False	0.0	0.030198120826986946
chr1_160550529_G_A_b38	0.0267035	5.762051382780177	6.013715156042802	0	0	0	1	1	1	0	1	1	0	0	1	0	0	40.0	0.015	-2.1842236632548606	5.651075457282369	4.603466814467353	0.0	True	False	True	False	False	False	0.0	0.030197898311172533
chr11_66467294_C_T_b38	0.00764994	6.894670039433482	4.584967478670572	0	0	0	1	1	1	1	1	1	1	1	1	1	0	80.0	0.0	-2.1488808507844097	1.5608650300156466	5.1198975990633	0.0	True	False	True	False	False	False	0.0	0.030197222081036496
chr11_66467294_C_T_b38	0.00150148	6.894670039433482	4.584967478670572	0	0	0	1	1	1	1	1	1	1	1	1	1	0	80.0	0.0	-2.1488808507844097	1.5608650300156466	5.1198975990633	0.0	True	False	True	False	False	False	0.0	0.030197222081036496
chr11_66467294_C_T_b38	0.00150148	6.894670039433482	4.584967478670572	0	0	0	1	1	1	1	1	1	1	1	1	1	0	80.0	0.0	-2.1488808507844097	1.5608650300156466	5.1198975990633	0.0	True	False	True	False	False	False	0.0	0.030197222081036496
chr11_66467294_C_T_b38	0.00764994	6.894670039433482	4.584967478670572	0	0	0	1	1	1	1	1	1	1	1	1	1	0	80.0	0.0	-2.1488808507844097	1.5608650300156466	5.1198975990633	0.0	True	False	True	False	False	False	0.0	0.030197222081036496
chr3_142319199_T_C_b38	0.0415529	5.6937321388027	5.6937321388027	0	0	1	0	1	1	0	1	1	1	0	1	1	1	20.0	0.03	-3.430071401639033	0.0	1.5421690233557823	0.0	True	False	True	False	False	False	0.0	0.030196982732457942
chr3_142319199_T_C_b38	0.0230754	5.6937321388027	5.6937321388027	0	0	1	0	1	1	0	1	1	1	0	1	1	1	20.0	0.03	-3.430071401639033	0.0	1.5421690233557823	0.0	True	False	True	False	False	False	0.0	0.030196982732457942
chr3_53184623_C_T_b38	0.0289151	5.863631175598097	5.5254529391317835	0	0	0	0	0	0	0	0	0	1	0	0	0	1	70.0	0.003	-6.537501096722621	0.0	1.2723648015041888	0.0	True	False	True	False	False	False	0.0	0.03019687723582184
chr3_53184623_C_T_b38	0.0289151	5.863631175598097	5.5254529391317835	0	0	0	0	0	0	0	0	0	1	0	0	0	1	70.0	0.003	-6.537501096722621	0.0	1.2723648015041888	0.0	True	False	True	False	False	False	0.0	0.03019687723582184
chr3_53184623_C_T_b38	0.0289151	5.863631175598097	5.5254529391317835	0	0	0	0	0	0	0	0	0	1	0	0	0	1	70.0	0.003	-6.537501096722621	0.0	1.2723648015041888	0.0	True	False	True	False	False	False	0.0	0.03019687723582184
chr3_53184623_C_T_b38	0.0289151	5.863631175598097	5.5254529391317835	0	0	0	0	0	0	0	0	0	1	0	0	0	1	70.0	0.003	-6.537501096722621	0.0	1.2723648015041888	0.0	True	False	True	False	False	False	0.0	0.03019687723582184
chr3_53184623_C_T_b38	0.0289151	5.863631175598097	5.5254529391317835	0	0	0	0	0	0	0	0	0	1	0	0	0	1	70.0	0.003	-6.537501096722621	0.0	1.2723648015041888	0.0	True	False	True	False	False	False	0.0	0.03019687723582184
chr3_53184623_C_T_b38	0.0289151	5.863631175598097	5.5254529391317835	0	0	0	0	0	0	0	0	0	1	0	0	0	1	70.0	0.003	-6.537501096722621	0.0	1.2723648015041888	0.0	True	False	True	False	False	False	0.0	0.03019687723582184
chr22_43068329_C_T_b38	0.0413219	5.568344503761097	4.394449154672439	0	0	0	1	0	0	0	0	0	0	0	1	0	1	40.0	0.001	-5.733612977548479	0.0	6.818725251326953	0.0	True	False	True	False	False	False	0.0	0.030196759132665858
chr22_43068329_C_T_b38	0.0413219	5.568344503761097	4.394449154672439	0	0	0	1	0	0	0	0	0	0	0	1	0	1	40.0	0.001	-5.733612977548479	0.0	6.818725251326953	0.0	True	False	True	False	False	False	0.0	0.030196759132665858
chr22_43068329_C_T_b38	0.0413219	5.568344503761097	4.394449154672439	0	0	0	1	0	0	0	0	0	0	0	1	0	1	40.0	0.001	-5.733612977548479	0.0	6.818725251326953	0.0	True	False	True	False	False	False	0.0	0.030196759132665858
chr6_43521156_G_T_b38	0.0265957	6.734591659972948	5.420534999272286	1	0	0	0	1	0	0	1	0	1	1	1	0	1	50.0	0.004	-4.432143165508008	0.0	7.350522119471186	0.0	False	True	True	False	False	False	0.1136	0.030196497362563433
chr6_43521156_G_T_b38	0.0265957	6.734591659972948	5.420534999272286	1	0	0	0	1	0	0	1	0	1	1	1	0	1	50.0	0.004	-4.432143165508008	0.0	7.350522119471186	0.0	False	True	True	False	False	False	0.1136	0.030196497362563433
chr6_43521156_G_T_b38	0.0265957	6.734591659972948	5.420534999272286	1	0	0	0	1	0	0	1	0	1	1	1	0	1	50.0	0.004	-4.432143165508008	0.0	7.350522119471186	0.0	False	True	True	False	False	False	0.1136	0.030196497362563433
chr6_43521156_G_T_b38	0.0265957	6.734591659972948	5.420534999272286	1	0	0	0	1	0	0	1	0	1	1	1	0	1	50.0	0.004	-4.432143165508008	0.0	7.350522119471186	0.0	False	True	True	False	False	False	0.1136	0.030196497362563433
chr6_43521156_G_T_b38	0.0265957	6.734591659972948	5.420534999272286	1	0	0	0	1	0	0	1	0	1	1	1	0	1	50.0	0.004	-4.432143165508008	0.0	7.350522119471186	0.0	False	True	True	False	False	False	0.1136	0.030196497362563433
chr6_43521156_G_T_b38	0.0265957	6.734591659972948	5.420534999272286	1	0	0	0	1	0	0	1	0	1	1	1	0	1	50.0	0.004	-4.432143165508008	0.0	7.350522119471186	0.0	False	True	True	False	False	False	0.1136	0.030196497362563433
chr6_43521156_G_T_b38	0.0265957	6.734591659972948	5.420534999272286	1	0	0	0	1	0	0	1	0	1	1	1	0	1	50.0	0.004	-4.432143165508008	0.0	7.350522119471186	0.0	False	True	True	False	False	False	0.1136	0.030196497362563433
chr8_52635150_C_T_b38	0.00390594	5.438079308923196	5.209486152841421	0	0	0	1	0	0	0	0	0	0	0	0	0	1	40.0	0.0	-4.681800783586646	5.0775997503660095	7.188754876077873	2.2216917411106962	True	False	True	False	False	False	0.0	0.030196382611466555
chr8_52635150_C_T_b38	0.00390594	5.438079308923196	5.209486152841421	0	0	0	1	0	0	0	0	0	0	0	0	0	1	40.0	0.0	-4.681800783586646	5.0775997503660095	7.188754876077873	2.2216917411106962	True	False	True	False	False	False	0.0	0.030196382611466555
chr8_52635150_C_T_b38	0.00390594	5.438079308923196	5.209486152841421	0	0	0	1	0	0	0	0	0	0	0	0	0	1	40.0	0.0	-4.681800783586646	5.0775997503660095	7.188754876077873	2.2216917411106962	True	False	True	False	False	False	0.0	0.030196382611466555
chr17_62480574_C_T_b38	0.220334	6.306275286948016	6.304448802421981	0	0	0	1	0	1	0	1	1	1	1	1	0	0	20.0	0.0	-13.117864939509024	0.0	-1.1285270707148811	0.0	True	False	True	False	False	False	0.0	0.030196226913803147
chr17_62480574_C_T_b38	0.220334	6.306275286948016	6.304448802421981	0	0	0	1	0	1	0	1	1	1	1	1	0	0	20.0	0.0	-13.117864939509024	0.0	-1.1285270707148811	0.0	True	False	True	False	False	False	0.0	0.030196226913803147
chr17_62480574_C_T_b38	0.015218	6.306275286948016	6.304448802421981	0	0	0	1	0	1	0	1	1	1	1	1	0	0	20.0	0.0	-13.117864939509024	0.0	-1.1285270707148811	0.0	True	False	True	False	False	False	0.0	0.030196226913803147
chr17_62480574_C_T_b38	0.015218	6.306275286948016	6.304448802421981	0	0	0	1	0	1	0	1	1	1	1	1	0	0	20.0	0.0	-13.117864939509024	0.0	-1.1285270707148811	0.0	True	False	True	False	False	False	0.0	0.030196226913803147
chr22_28297508_T_C_b38	0.127062	5.84354441703136	4.276666119016055	0	0	1	0	0	1	0	1	1	1	0	1	0	1	20.0	0.0	-6.241036091932281	0.0	-1.2954963780977664	0.0	True	False	True	False	False	False	0.0	0.030195413408899145
chr19_2270371_G_T_b38	0.00566373	6.4425401664681985	4.406719247264253	1	1	0	0	1	1	1	1	1	1	1	1	0	0	60.0	0.0	-4.115694843632074	0.0	-0.0806227244899915	0.5487006065031608	False	True	True	False	False	False	0.0	0.030195360181984852
chr16_274052_A_G_b38	0.185815	5.680172609017068	2.3978952727983707	0	0	0	1	0	0	0	0	0	0	0	1	0	0	50.0	0.085	6.354951044923884	0.0	1.1988201384318131	0.0	False	True	True	False	False	False	0.0	0.030195060157881183
chr16_274052_A_G_b38	0.185815	5.680172609017068	2.3978952727983707	0	0	0	1	0	0	0	0	0	0	0	1	0	0	50.0	0.085	6.354951044923884	0.0	1.1988201384318131	0.0	False	True	True	False	False	False	0.0	0.030195060157881183
chr16_274052_A_G_b38	0.185815	5.680172609017068	2.3978952727983707	0	0	0	1	0	0	0	0	0	0	0	1	0	0	50.0	0.085	6.354951044923884	0.0	1.1988201384318131	0.0	False	True	True	False	False	False	0.0	0.030195060157881183
chr16_274052_A_G_b38	0.185815	5.680172609017068	2.3978952727983707	0	0	0	1	0	0	0	0	0	0	0	1	0	0	50.0	0.085	6.354951044923884	0.0	1.1988201384318131	0.0	False	True	True	False	False	False	0.0	0.030195060157881183
chr16_274052_A_G_b38	0.185815	5.680172609017068	2.3978952727983707	0	0	0	1	0	0	0	0	0	0	0	1	0	0	50.0	0.085	6.354951044923884	0.0	1.1988201384318131	0.0	False	True	True	False	False	False	0.0	0.030195060157881183
chr16_274052_A_G_b38	0.185815	5.680172609017068	2.3978952727983707	0	0	0	1	0	0	0	0	0	0	0	1	0	0	50.0	0.085	6.354951044923884	0.0	1.1988201384318131	0.0	False	True	True	False	False	False	0.0	0.030195060157881183
chr14_29634235_T_C_b38	0.0465234	5.214935757608986	5.209486152841421	0	0	1	0	0	0	0	0	0	0	0	0	0	0	40.0	0.0	1.5685899416083409	0.0	-5.720058826059876	0.0	True	False	True	False	False	False	0.0	0.030194683467293523
chr17_12984398_G_A_b38	0.00556797	6.236369590203704	4.51085950651685	0	0	0	1	1	1	0	0	1	1	0	1	0	0	80.0	0.018	5.2385792807955776	0.0	-8.003331015293071	0.8555083480636654	True	False	True	False	False	False	0.0	0.030194664559885873
chr17_12984398_G_A_b38	0.00518627	6.236369590203704	4.51085950651685	0	0	0	1	1	1	0	0	1	1	0	1	0	0	80.0	0.018	5.2385792807955776	0.0	-8.003331015293071	0.8555083480636654	True	False	True	False	False	False	0.0	0.030194664559885873
chr8_22180196_A_G_b38	0.0130156	5.662960480135946	5.147494476813453	0	0	0	0	0	1	0	0	1	0	0	1	0	1	50.0	0.0	7.648926092382918	0.0	1.378143165419992	0.514244593499555	True	False	True	False	False	False	0.0	0.030194452993389957
chr8_22180196_A_G_b38	0.0130156	5.662960480135946	5.147494476813453	0	0	0	0	0	1	0	0	1	0	0	1	0	1	50.0	0.0	7.648926092382918	0.0	1.378143165419992	0.514244593499555	True	False	True	False	False	False	0.0	0.030194452993389957
chr8_22180196_A_G_b38	0.0130156	5.662960480135946	5.147494476813453	0	0	0	0	0	1	0	0	1	0	0	1	0	1	50.0	0.0	7.648926092382918	0.0	1.378143165419992	0.514244593499555	True	False	True	False	False	False	0.0	0.030194452993389957
chr8_22180196_A_G_b38	0.0130156	5.662960480135946	5.147494476813453	0	0	0	0	0	1	0	0	1	0	0	1	0	1	50.0	0.0	7.648926092382918	0.0	1.378143165419992	0.514244593499555	True	False	True	False	False	False	0.0	0.030194452993389957
chr8_22180196_A_G_b38	0.0130156	5.662960480135946	5.147494476813453	0	0	0	0	0	1	0	0	1	0	0	1	0	1	50.0	0.0	7.648926092382918	0.0	1.378143165419992	0.514244593499555	True	False	True	False	False	False	0.0	0.030194452993389957
chr6_143960123_T_C_b38	0.0292442	6.040254711277414	5.846438775057725	0	0	0	0	1	1	0	1	1	0	0	1	0	1	60.0	0.0	-7.853824952456023	5.870535564601228	0.0216144439140677	0.0	True	False	True	False	False	False	0.0	0.030194433579683887
chr6_13601296_T_C_b38	0.0229737	5.8522024797744745	5.8522024797744745	0	0	1	0	0	0	0	0	0	0	0	1	0	1	60.0	0.0	-10.332336219229283	0.3517536869906781	3.331214874981057	1.2736370339664869	True	False	True	False	False	False	0.0	0.030194080486272028
chr6_13601296_T_C_b38	0.0229737	5.8522024797744745	5.8522024797744745	0	0	1	0	0	0	0	0	0	0	0	1	0	1	60.0	0.0	-10.332336219229283	0.3517536869906781	3.331214874981057	1.2736370339664869	True	False	True	False	False	False	0.0	0.030194080486272028
chr3_130703565_C_G_b38	0.0903226	5.780743515792329	5.062595033026967	0	0	1	1	0	1	0	0	1	0	0	1	0	1	40.0	0.0	4.911352966508853	0.7280905118849192	-0.8743708600429869	0.0	True	False	True	False	False	False	0.0	0.030193955975660432
chr3_130703565_C_G_b38	0.0903226	5.780743515792329	5.062595033026967	0	0	1	1	0	1	0	0	1	0	0	1	0	1	40.0	0.0	4.911352966508853	0.7280905118849192	-0.8743708600429869	0.0	True	False	True	False	False	False	0.0	0.030193955975660432
chr3_130703565_C_G_b38	0.0903226	5.780743515792329	5.062595033026967	0	0	1	1	0	1	0	0	1	0	0	1	0	1	40.0	0.0	4.911352966508853	0.7280905118849192	-0.8743708600429869	0.0	True	False	True	False	False	False	0.0	0.030193955975660432
chr7_100887296_C_T_b38	0.102237	6.922643891475888	3.1780538303479458	0	0	0	1	0	1	1	1	1	1	1	1	0	1	60.0	0.0	-11.283849035218829	0.0	6.033742101791574	0.0	True	False	True	False	False	False	0.0	0.030193864206142056
chr7_100887296_C_T_b38	0.102237	6.922643891475888	3.1780538303479458	0	0	0	1	0	1	1	1	1	1	1	1	0	1	60.0	0.0	-11.283849035218829	0.0	6.033742101791574	0.0	True	False	True	False	False	False	0.0	0.030193864206142056
chr7_100887296_C_T_b38	0.102237	6.922643891475888	3.1780538303479458	0	0	0	1	0	1	1	1	1	1	1	1	0	1	60.0	0.0	-11.283849035218829	0.0	6.033742101791574	0.0	True	False	True	False	False	False	0.0	0.030193864206142056
chr7_100887296_C_T_b38	0.102237	6.922643891475888	3.1780538303479458	0	0	0	1	0	1	1	1	1	1	1	1	0	1	60.0	0.0	-11.283849035218829	0.0	6.033742101791574	0.0	True	False	True	False	False	False	0.0	0.030193864206142056
chr7_100887296_C_T_b38	0.102237	6.922643891475888	3.1780538303479458	0	0	0	1	0	1	1	1	1	1	1	1	0	1	60.0	0.0	-11.283849035218829	0.0	6.033742101791574	0.0	True	False	True	False	False	False	0.0	0.030193864206142056
chr7_100887296_C_T_b38	0.102237	6.922643891475888	3.1780538303479458	0	0	0	1	0	1	1	1	1	1	1	1	0	1	60.0	0.0	-11.283849035218829	0.0	6.033742101791574	0.0	True	False	True	False	False	False	0.0	0.030193864206142056
chr7_100887296_C_T_b38	0.102237	6.922643891475888	3.1780538303479458	0	0	0	1	0	1	1	1	1	1	1	1	0	1	60.0	0.0	-11.283849035218829	0.0	6.033742101791574	0.0	True	False	True	False	False	False	0.0	0.030193864206142056
chr10_14940214_C_A_b38	0.0234152	5.846438775057725	5.846438775057725	0	0	1	0	0	1	0	0	1	0	0	0	0	1	50.0	0.0	-12.956943457152851	0.0	0.1686387912590135	1.2498622995495765	True	False	True	False	False	False	0.0	0.030192991398960693
chr10_14940214_C_A_b38	0.0234152	5.846438775057725	5.846438775057725	0	0	1	0	0	1	0	0	1	0	0	0	0	1	50.0	0.0	-12.956943457152851	0.0	0.1686387912590135	1.2498622995495765	True	False	True	False	False	False	0.0	0.030192991398960693
chr10_14940214_C_A_b38	0.0161966	5.846438775057725	5.846438775057725	0	0	1	0	0	1	0	0	1	0	0	0	0	1	50.0	0.0	-12.956943457152851	0.0	0.1686387912590135	1.2498622995495765	True	False	True	False	False	False	0.0	0.030192991398960693
chr10_14940214_C_A_b38	0.0161966	5.846438775057725	5.846438775057725	0	0	1	0	0	1	0	0	1	0	0	0	0	1	50.0	0.0	-12.956943457152851	0.0	0.1686387912590135	1.2498622995495765	True	False	True	False	False	False	0.0	0.030192991398960693
chr22_26467516_G_A_b38	0.0267061	5.5909869805108565	7.010311867307229	0	0	0	1	0	0	0	0	0	0	0	1	0	1	20.0	0.03	-6.480150906874083	0.0	6.759724685195835	0.0	False	True	True	False	False	False	0.0	0.03019292796558389
chr22_26467516_G_A_b38	0.0242046	5.5909869805108565	7.010311867307229	0	0	0	1	0	0	0	0	0	0	0	1	0	1	20.0	0.03	-6.480150906874083	0.0	6.759724685195835	0.0	False	True	True	False	False	False	0.0	0.03019292796558389
chr2_68513003_T_A_b38	0.0522346	5.41610040220442	4.343805421853684	0	0	1	0	0	0	0	0	0	0	0	1	0	1	40.0	0.0	-1.3460042570145632	0.0	-4.665432090649155	0.49309189987509683	True	False	True	False	False	False	0.0	0.03019282803215404
chr2_68513003_T_A_b38	0.0522346	5.41610040220442	4.343805421853684	0	0	1	0	0	0	0	0	0	0	0	1	0	1	40.0	0.0	-1.3460042570145632	0.0	-4.665432090649155	0.49309189987509683	True	False	True	False	False	False	0.0	0.03019282803215404
chr2_68513003_T_A_b38	0.0522346	5.41610040220442	4.343805421853684	0	0	1	0	0	0	0	0	0	0	0	1	0	1	40.0	0.0	-1.3460042570145632	0.0	-4.665432090649155	0.49309189987509683	True	False	True	False	False	False	0.0	0.03019282803215404
chr7_156969752_G_T_b38	0.00192812	6.501289670540389	5.41610040220442	0	1	0	0	0	1	0	1	1	1	0	1	0	1	40.0	0.0	4.634469676853444	6.485987274875507	5.007504367488039	2.6704511474310735	False	True	True	False	False	False	0.0	0.030192608000163924
chr2_26464327_G_A_b38	0.0133753	5.8971538676367405	5.402677381872279	0	0	1	0	0	0	0	1	0	1	0	1	0	0	60.0	0.0	-4.424066190223437	13.326961410045238	5.1427532608115385	0.0	True	False	True	False	False	False	0.0	0.030192558835910165
chr2_26464327_G_A_b38	0.0133753	5.8971538676367405	5.402677381872279	0	0	1	0	0	0	0	1	0	1	0	1	0	0	60.0	0.0	-4.424066190223437	13.326961410045238	5.1427532608115385	0.0	True	False	True	False	False	False	0.0	0.030192558835910165
chr2_26464327_G_A_b38	0.0130538	5.8971538676367405	5.402677381872279	0	0	1	0	0	0	0	1	0	1	0	1	0	0	60.0	0.0	-4.424066190223437	13.326961410045238	5.1427532608115385	0.0	True	False	True	False	False	False	0.0	0.030192558835910165
chr2_26464327_G_A_b38	0.0130538	5.8971538676367405	5.402677381872279	0	0	1	0	0	0	0	1	0	1	0	1	0	0	60.0	0.0	-4.424066190223437	13.326961410045238	5.1427532608115385	0.0	True	False	True	False	False	False	0.0	0.030192558835910165
chr12_120153339_A_G_b38	0.0020166	6.3473892096560105	4.23410650459726	0	1	1	0	0	0	0	0	0	1	0	1	0	1	50.0	1.0	-0.9859426447584252	0.0	3.730343485800781	1.3868099586398164	False	True	True	False	False	False	0.0	0.030192029178839026
chr12_120153339_A_G_b38	0.00175037	6.3473892096560105	4.23410650459726	0	1	1	0	0	0	0	0	0	1	0	1	0	1	50.0	1.0	-0.9859426447584252	0.0	3.730343485800781	1.3868099586398164	False	True	True	False	False	False	0.0	0.030192029178839026
chr12_120153339_A_G_b38	0.00175037	6.3473892096560105	4.23410650459726	0	1	1	0	0	0	0	0	0	1	0	1	0	1	50.0	1.0	-0.9859426447584252	0.0	3.730343485800781	1.3868099586398164	False	True	True	False	False	False	0.0	0.030192029178839026
chr12_120153339_A_G_b38	0.00175037	6.3473892096560105	4.23410650459726	0	1	1	0	0	0	0	0	0	1	0	1	0	1	50.0	1.0	-0.9859426447584252	0.0	3.730343485800781	1.3868099586398164	False	True	True	False	False	False	0.0	0.030192029178839026
chr12_120153339_A_G_b38	0.00175037	6.3473892096560105	4.23410650459726	0	1	1	0	0	0	0	0	0	1	0	1	0	1	50.0	1.0	-0.9859426447584252	0.0	3.730343485800781	1.3868099586398164	False	True	True	False	False	False	0.0	0.030192029178839026
chr12_120153339_A_G_b38	0.0020166	6.3473892096560105	4.23410650459726	0	1	1	0	0	0	0	0	0	1	0	1	0	1	50.0	1.0	-0.9859426447584252	0.0	3.730343485800781	1.3868099586398164	False	True	True	False	False	False	0.0	0.030192029178839026
chr12_120153339_A_G_b38	0.0020166	6.3473892096560105	4.23410650459726	0	1	1	0	0	0	0	0	0	1	0	1	0	1	50.0	1.0	-0.9859426447584252	0.0	3.730343485800781	1.3868099586398164	False	True	True	False	False	False	0.0	0.030192029178839026
chr12_120153339_A_G_b38	0.00176337	6.3473892096560105	4.23410650459726	0	1	1	0	0	0	0	0	0	1	0	1	0	1	50.0	1.0	-0.9859426447584252	0.0	3.730343485800781	1.3868099586398164	False	True	True	False	False	False	0.0	0.030192029178839026
chr12_120153339_A_G_b38	0.00176337	6.3473892096560105	4.23410650459726	0	1	1	0	0	0	0	0	0	1	0	1	0	1	50.0	1.0	-0.9859426447584252	0.0	3.730343485800781	1.3868099586398164	False	True	True	False	False	False	0.0	0.030192029178839026
chr12_120153339_A_G_b38	0.00176337	6.3473892096560105	4.23410650459726	0	1	1	0	0	0	0	0	0	1	0	1	0	1	50.0	1.0	-0.9859426447584252	0.0	3.730343485800781	1.3868099586398164	False	True	True	False	False	False	0.0	0.030192029178839026
chr12_120153339_A_G_b38	0.00176337	6.3473892096560105	4.23410650459726	0	1	1	0	0	0	0	0	0	1	0	1	0	1	50.0	1.0	-0.9859426447584252	0.0	3.730343485800781	1.3868099586398164	False	True	True	False	False	False	0.0	0.030192029178839026
chr12_120153339_A_G_b38	0.00176337	6.3473892096560105	4.23410650459726	0	1	1	0	0	0	0	0	0	1	0	1	0	1	50.0	1.0	-0.9859426447584252	0.0	3.730343485800781	1.3868099586398164	False	True	True	False	False	False	0.0	0.030192029178839026
chr12_120153339_A_G_b38	0.00175037	6.3473892096560105	4.23410650459726	0	1	1	0	0	0	0	0	0	1	0	1	0	1	50.0	1.0	-0.9859426447584252	0.0	3.730343485800781	1.3868099586398164	False	True	True	False	False	False	0.0	0.030192029178839026
chr12_120153339_A_G_b38	0.00176337	6.3473892096560105	4.23410650459726	0	1	1	0	0	0	0	0	0	1	0	1	0	1	50.0	1.0	-0.9859426447584252	0.0	3.730343485800781	1.3868099586398164	False	True	True	False	False	False	0.0	0.030192029178839026
chr12_120153339_A_G_b38	0.00175037	6.3473892096560105	4.23410650459726	0	1	1	0	0	0	0	0	0	1	0	1	0	1	50.0	1.0	-0.9859426447584252	0.0	3.730343485800781	1.3868099586398164	False	True	True	False	False	False	0.0	0.030192029178839026
chr12_120153339_A_G_b38	0.0020166	6.3473892096560105	4.23410650459726	0	1	1	0	0	0	0	0	0	1	0	1	0	1	50.0	1.0	-0.9859426447584252	0.0	3.730343485800781	1.3868099586398164	False	True	True	False	False	False	0.0	0.030192029178839026
chr12_120153339_A_G_b38	0.0020166	6.3473892096560105	4.23410650459726	0	1	1	0	0	0	0	0	0	1	0	1	0	1	50.0	1.0	-0.9859426447584252	0.0	3.730343485800781	1.3868099586398164	False	True	True	False	False	False	0.0	0.030192029178839026
chr12_120153339_A_G_b38	0.0020166	6.3473892096560105	4.23410650459726	0	1	1	0	0	0	0	0	0	1	0	1	0	1	50.0	1.0	-0.9859426447584252	0.0	3.730343485800781	1.3868099586398164	False	True	True	False	False	False	0.0	0.030192029178839026
chr10_97755032_G_C_b38	0.00277666	5.723585101952381	7.523481312573497	0	0	0	0	0	0	0	0	0	0	0	1	0	1	60.0	0.006	-3.505512857628629	0.6349030685610106	6.5868753723006535	0.32384255065522183	True	False	True	False	False	False	0.0	0.030192002574526516
chr10_97755032_G_C_b38	0.00277666	5.723585101952381	7.523481312573497	0	0	0	0	0	0	0	0	0	0	0	1	0	1	60.0	0.006	-3.505512857628629	0.6349030685610106	6.5868753723006535	0.32384255065522183	True	False	True	False	False	False	0.0	0.030192002574526516
chr10_97755032_G_C_b38	0.00277666	5.723585101952381	7.523481312573497	0	0	0	0	0	0	0	0	0	0	0	1	0	1	60.0	0.006	-3.505512857628629	0.6349030685610106	6.5868753723006535	0.32384255065522183	True	False	True	False	False	False	0.0	0.030192002574526516
chr10_97755032_G_C_b38	0.00277666	5.723585101952381	7.523481312573497	0	0	0	0	0	0	0	0	0	0	0	1	0	1	60.0	0.006	-3.505512857628629	0.6349030685610106	6.5868753723006535	0.32384255065522183	True	False	True	False	False	False	0.0	0.030192002574526516
chr10_97755032_G_C_b38	0.00277666	5.723585101952381	7.523481312573497	0	0	0	0	0	0	0	0	0	0	0	1	0	1	60.0	0.006	-3.505512857628629	0.6349030685610106	6.5868753723006535	0.32384255065522183	True	False	True	False	False	False	0.0	0.030192002574526516
chr10_97755032_G_C_b38	0.00277666	5.723585101952381	7.523481312573497	0	0	0	0	0	0	0	0	0	0	0	1	0	1	60.0	0.006	-3.505512857628629	0.6349030685610106	6.5868753723006535	0.32384255065522183	True	False	True	False	False	False	0.0	0.030192002574526516
chr10_97755032_G_C_b38	0.00277666	5.723585101952381	7.523481312573497	0	0	0	0	0	0	0	0	0	0	0	1	0	1	60.0	0.006	-3.505512857628629	0.6349030685610106	6.5868753723006535	0.32384255065522183	True	False	True	False	False	False	0.0	0.030192002574526516
chr2_152581387_T_A_b38	0.0112758	5.82600010738045	5.82600010738045	0	1	1	0	1	1	0	0	1	1	0	1	0	1	40.0	0.004	-3.492295160633993	0.2342388797537382	5.719185694635819	0.0	True	False	True	False	False	False	0.0	0.030190463406073165
chr2_152581387_T_A_b38	0.0205479	5.82600010738045	5.82600010738045	0	1	1	0	1	1	0	0	1	1	0	1	0	1	40.0	0.004	-3.492295160633993	0.2342388797537382	5.719185694635819	0.0	True	False	True	False	False	False	0.0	0.030190463406073165
chr2_152581387_T_A_b38	0.0112758	5.82600010738045	5.82600010738045	0	1	1	0	1	1	0	0	1	1	0	1	0	1	40.0	0.004	-3.492295160633993	0.2342388797537382	5.719185694635819	0.0	True	False	True	False	False	False	0.0	0.030190463406073165
chr2_152581387_T_A_b38	0.0205479	5.82600010738045	5.82600010738045	0	1	1	0	1	1	0	0	1	1	0	1	0	1	40.0	0.004	-3.492295160633993	0.2342388797537382	5.719185694635819	0.0	True	False	True	False	False	False	0.0	0.030190463406073165
chr15_101300161_C_T_b38	0.00258272	6.5638555265321274	6.5638555265321274	1	0	0	1	0	1	0	1	1	0	0	0	0	1	60.0	0.02	-0.3359117288723375	0.0	-1.050858000183304	7.95486153658689	False	True	True	False	False	False	0.0	0.030190390937000572
chr11_118581186_T_C_b38	0.0220858	5.780743515792329	4.0943445622221	0	0	1	0	1	1	0	1	1	1	0	1	1	1	40.0	0.0	-5.524356246437856	0.5037565140523075	-6.2602811775844245	0.38444410748277846	True	False	True	False	False	False	0.0	0.03019033095002046
chr9_5928815_C_T_b38	0.00272419	5.438079308923196	5.43372200355424	0	0	1	0	0	0	0	0	0	0	0	0	0	1	40.0	0.001	-0.539004240843234	0.8670455229336061	2.814109569695333	6.3659182700001224	True	False	True	False	False	False	0.0	0.030189606612116834
chr9_5928815_C_T_b38	0.00272419	5.438079308923196	5.43372200355424	0	0	1	0	0	0	0	0	0	0	0	0	0	1	40.0	0.001	-0.539004240843234	0.8670455229336061	2.814109569695333	6.3659182700001224	True	False	True	False	False	False	0.0	0.030189606612116834
chr15_49920779_G_A_b38	0.0228089	5.91350300563827	5.91350300563827	0	0	0	0	0	0	0	1	0	0	0	0	0	1	60.0	0.001	-8.967468983805047	0.0	4.444705116886858	0.0	True	False	True	False	False	False	0.0	0.03018941221845306
chr15_49920779_G_A_b38	0.0151817	5.91350300563827	5.91350300563827	0	0	0	0	0	0	0	1	0	0	0	0	0	1	60.0	0.001	-8.967468983805047	0.0	4.444705116886858	0.0	True	False	True	False	False	False	0.0	0.03018941221845306
chr15_49920779_G_A_b38	0.0228089	5.91350300563827	5.91350300563827	0	0	0	0	0	0	0	1	0	0	0	0	0	1	60.0	0.001	-8.967468983805047	0.0	4.444705116886858	0.0	True	False	True	False	False	False	0.0	0.03018941221845306
chr15_49920779_G_A_b38	0.0228089	5.91350300563827	5.91350300563827	0	0	0	0	0	0	0	1	0	0	0	0	0	1	60.0	0.001	-8.967468983805047	0.0	4.444705116886858	0.0	True	False	True	False	False	False	0.0	0.03018941221845306
chr15_49920779_G_A_b38	0.0151817	5.91350300563827	5.91350300563827	0	0	0	0	0	0	0	1	0	0	0	0	0	1	60.0	0.001	-8.967468983805047	0.0	4.444705116886858	0.0	True	False	True	False	False	False	0.0	0.03018941221845306
chr15_49920779_G_A_b38	0.0151817	5.91350300563827	5.91350300563827	0	0	0	0	0	0	0	1	0	0	0	0	0	1	60.0	0.001	-8.967468983805047	0.0	4.444705116886858	0.0	True	False	True	False	False	False	0.0	0.03018941221845306
chr21_36044411_G_A_b38	0.0412795	6.4457198193855785	6.1224928095143865	0	0	0	0	1	0	0	0	0	1	1	1	0	1	80.0	0.0	-3.1402855608780884	1.9829885270064445	1.4841354906062136	1.0572117231922107	True	False	True	False	False	False	0.0	0.0301887262078863
chr21_36044411_G_A_b38	0.0412795	6.4457198193855785	6.1224928095143865	0	0	0	0	1	0	0	0	0	1	1	1	0	1	80.0	0.0	-3.1402855608780884	1.9829885270064445	1.4841354906062136	1.0572117231922107	True	False	True	False	False	False	0.0	0.0301887262078863
chr21_36044411_G_A_b38	0.0412795	6.4457198193855785	6.1224928095143865	0	0	0	0	1	0	0	0	0	1	1	1	0	1	80.0	0.0	-3.1402855608780884	1.9829885270064445	1.4841354906062136	1.0572117231922107	True	False	True	False	False	False	0.0	0.0301887262078863
chr15_63713134_C_T_b38	0.0166665	5.393627546352362	5.389071729816501	0	0	0	1	1	1	0	0	1	0	0	1	1	1	20.0	0.052	-1.948307882773819	0.3165127974846757	0.3903819767038214	0.774945520517079	True	False	True	False	False	False	0.0	0.030188503483954927
chr11_49146400_G_A_b38	0.0262192	6.302618975744905	6.302618975744905	0	0	0	0	0	0	0	0	0	0	1	0	0	1	60.0	0.248	-11.399770065572053	0.2176604460350066	-4.550607371684976	0.0	False	True	True	False	False	False	0.0	0.03018843553188082
chr9_111588861_C_T_b38	0.00199613	6.0014148779611505	5.998936561946683	0	0	1	0	0	1	0	0	1	1	0	1	0	1	60.0	0.027	4.526605504384105	0.0	-3.6196289894339486	0.49333636848961504	True	False	True	False	False	False	0.0	0.030187946179408964
chr9_111588861_C_T_b38	0.00504341	6.0014148779611505	5.998936561946683	0	0	1	0	0	1	0	0	1	1	0	1	0	1	60.0	0.027	4.526605504384105	0.0	-3.6196289894339486	0.49333636848961504	True	False	True	False	False	False	0.0	0.030187946179408964
chr9_111588861_C_T_b38	0.00504341	6.0014148779611505	5.998936561946683	0	0	1	0	0	1	0	0	1	1	0	1	0	1	60.0	0.027	4.526605504384105	0.0	-3.6196289894339486	0.49333636848961504	True	False	True	False	False	False	0.0	0.030187946179408964
chr9_111588861_C_T_b38	0.00199613	6.0014148779611505	5.998936561946683	0	0	1	0	0	1	0	0	1	1	0	1	0	1	60.0	0.027	4.526605504384105	0.0	-3.6196289894339486	0.49333636848961504	True	False	True	False	False	False	0.0	0.030187946179408964
chr19_2245458_A_G_b38	0.0205123	6.818924065275521	2.6390573296152584	1	1	0	0	0	1	0	0	1	1	0	1	0	1	80.0	1.0	-4.141582160022545	1.1223967364017478	-4.473086233722761	0.6313417786194861	False	True	True	False	False	False	0.0	0.03018710803478334
chr19_2245458_A_G_b38	0.0205123	6.818924065275521	2.6390573296152584	1	1	0	0	0	1	0	0	1	1	0	1	0	1	80.0	1.0	-4.141582160022545	1.1223967364017478	-4.473086233722761	0.6313417786194861	False	True	True	False	False	False	0.0	0.03018710803478334
chr1_155752903_G_A_b38	0.01579	5.75890177387728	5.707110264748875	0	0	0	1	0	0	0	0	0	0	0	0	0	1	60.0	0.0	-3.712559186076533	1.8846892210830315	3.3525625173488507	1.2258547319915891	True	False	True	False	False	False	0.0	0.030186985409828188
chr1_155752903_G_A_b38	0.01579	5.75890177387728	5.707110264748875	0	0	0	1	0	0	0	0	0	0	0	0	0	1	60.0	0.0	-3.712559186076533	1.8846892210830315	3.3525625173488507	1.2258547319915891	True	False	True	False	False	False	0.0	0.030186985409828188
chr8_23200251_C_A_b38	0.0062867	5.857933154483459	5.537334267018537	0	0	0	0	0	0	0	0	0	1	0	1	0	1	60.0	0.0	2.4847423197869847	6.319350675852466	4.414987690148138	1.361194255300596	True	False	True	False	False	False	0.0	0.030186920184143286
chr8_23200251_C_A_b38	0.0062867	5.857933154483459	5.537334267018537	0	0	0	0	0	0	0	0	0	1	0	1	0	1	60.0	0.0	2.4847423197869847	6.319350675852466	4.414987690148138	1.361194255300596	True	False	True	False	False	False	0.0	0.030186920184143286
chr8_23200251_C_A_b38	0.0742575	5.857933154483459	5.537334267018537	0	0	0	0	0	0	0	0	0	1	0	1	0	1	60.0	0.0	2.4847423197869847	6.319350675852466	4.414987690148138	1.361194255300596	True	False	True	False	False	False	0.0	0.030186920184143286
chr8_23200251_C_A_b38	0.0742575	5.857933154483459	5.537334267018537	0	0	0	0	0	0	0	0	0	1	0	1	0	1	60.0	0.0	2.4847423197869847	6.319350675852466	4.414987690148138	1.361194255300596	True	False	True	False	False	False	0.0	0.030186920184143286
chr1_43420046_G_T_b38	0.0218373	5.746203190540153	4.454347296253507	0	0	0	0	0	0	0	0	0	0	0	1	0	1	60.0	0.003	-6.87513241026174	0.0	6.253150246775832	0.0	True	False	True	False	False	False	0.0	0.03018691645813413
chr1_43420046_G_T_b38	0.0218373	5.746203190540153	4.454347296253507	0	0	0	0	0	0	0	0	0	0	0	1	0	1	60.0	0.003	-6.87513241026174	0.0	6.253150246775832	0.0	True	False	True	False	False	False	0.0	0.03018691645813413
chr1_43420046_G_T_b38	0.0218373	5.746203190540153	4.454347296253507	0	0	0	0	0	0	0	0	0	0	0	1	0	1	60.0	0.003	-6.87513241026174	0.0	6.253150246775832	0.0	True	False	True	False	False	False	0.0	0.03018691645813413
chr1_43420046_G_T_b38	0.0218373	5.746203190540153	4.454347296253507	0	0	0	0	0	0	0	0	0	0	0	1	0	1	60.0	0.003	-6.87513241026174	0.0	6.253150246775832	0.0	True	False	True	False	False	False	0.0	0.03018691645813413
chr1_43420046_G_T_b38	0.0218373	5.746203190540153	4.454347296253507	0	0	0	0	0	0	0	0	0	0	0	1	0	1	60.0	0.003	-6.87513241026174	0.0	6.253150246775832	0.0	True	False	True	False	False	False	0.0	0.03018691645813413
chr6_73788228_G_A_b38	0.0693115	5.484796933490655	5.480638923341991	0	0	0	1	0	1	0	1	1	0	0	1	0	0	20.0	0.008	6.490633404801237	0.0	2.2754387968630923	0.0	True	False	True	False	False	False	0.0	0.030186589502473733
chr6_73788228_G_A_b38	0.0693115	5.484796933490655	5.480638923341991	0	0	0	1	0	1	0	1	1	0	0	1	0	0	20.0	0.008	6.490633404801237	0.0	2.2754387968630923	0.0	True	False	True	False	False	False	0.0	0.030186589502473733
chr6_73788228_G_A_b38	0.0693115	5.484796933490655	5.480638923341991	0	0	0	1	0	1	0	1	1	0	0	1	0	0	20.0	0.008	6.490633404801237	0.0	2.2754387968630923	0.0	True	False	True	False	False	False	0.0	0.030186589502473733
chr19_6679567_G_A_b38	0.00408103	6.546785410760524	4.276666119016055	0	1	0	1	0	1	0	0	1	0	1	1	0	1	60.0	0.0	-9.910033065812488	0.0	2.141879237190232	0.0	True	False	True	False	False	False	0.1658	0.030186393114763704
chr19_6679567_G_A_b38	0.00408103	6.546785410760524	4.276666119016055	0	1	0	1	0	1	0	0	1	0	1	1	0	1	60.0	0.0	-9.910033065812488	0.0	2.141879237190232	0.0	True	False	True	False	False	False	0.1658	0.030186393114763704
chr19_6679567_G_A_b38	0.00408103	6.546785410760524	4.276666119016055	0	1	0	1	0	1	0	0	1	0	1	1	0	1	60.0	0.0	-9.910033065812488	0.0	2.141879237190232	0.0	True	False	True	False	False	False	0.1658	0.030186393114763704
chr19_48712967_G_C_b38	0.00976022	6.983789965258135	5.497168225293202	1	0	0	0	0	1	1	0	1	1	1	1	1	0	70.0	0.184	5.173701481972685	0.0	5.997911938712512	0.7220499014762822	False	True	True	False	False	False	0.0	0.03018628121697515
chr19_48712967_G_C_b38	0.00352174	6.983789965258135	5.497168225293202	1	0	0	0	0	1	1	0	1	1	1	1	1	0	70.0	0.184	5.173701481972685	0.0	5.997911938712512	0.7220499014762822	False	True	True	False	False	False	0.0	0.03018628121697515
chr17_44315254_T_C_b38	0.0158389	5.746203190540153	4.204692619390966	1	0	1	0	1	0	1	1	0	1	0	1	1	0	60.0	1.0	3.973042311656441	0.0	0.1561025275746743	0.9964770229526607	False	True	True	False	False	False	0.0	0.0301861712494426
chr17_44315254_T_C_b38	0.0158389	5.746203190540153	4.204692619390966	1	0	1	0	1	0	1	1	0	1	0	1	1	0	60.0	1.0	3.973042311656441	0.0	0.1561025275746743	0.9964770229526607	False	True	True	False	False	False	0.0	0.0301861712494426
chr17_44315254_T_C_b38	0.0158389	5.746203190540153	4.204692619390966	1	0	1	0	1	0	1	1	0	1	0	1	1	0	60.0	1.0	3.973042311656441	0.0	0.1561025275746743	0.9964770229526607	False	True	True	False	False	False	0.0	0.0301861712494426
chr17_44315254_T_C_b38	0.0158389	5.746203190540153	4.204692619390966	1	0	1	0	1	0	1	1	0	1	0	1	1	0	60.0	1.0	3.973042311656441	0.0	0.1561025275746743	0.9964770229526607	False	True	True	False	False	False	0.0	0.0301861712494426
chr17_44315254_T_C_b38	0.0158389	5.746203190540153	4.204692619390966	1	0	1	0	1	0	1	1	0	1	0	1	1	0	60.0	1.0	3.973042311656441	0.0	0.1561025275746743	0.9964770229526607	False	True	True	False	False	False	0.0	0.0301861712494426
chr17_44315254_T_C_b38	0.0158389	5.746203190540153	4.204692619390966	1	0	1	0	1	0	1	1	0	1	0	1	1	0	60.0	1.0	3.973042311656441	0.0	0.1561025275746743	0.9964770229526607	False	True	True	False	False	False	0.0	0.0301861712494426
chr10_73074710_A_G_b38	0.0654454	5.327876168789581	4.584967478670572	0	0	0	0	0	0	0	0	0	0	0	0	0	1	40.0	0.0	-1.276644568834725	0.0	6.454069169930179	0.0	True	False	True	False	False	False	0.0	0.030186022762394366
chr10_73074710_A_G_b38	0.0234866	5.327876168789581	4.584967478670572	0	0	0	0	0	0	0	0	0	0	0	0	0	1	40.0	0.0	-1.276644568834725	0.0	6.454069169930179	0.0	True	False	True	False	False	False	0.0	0.030186022762394366
chr10_73074710_A_G_b38	0.0234866	5.327876168789581	4.584967478670572	0	0	0	0	0	0	0	0	0	0	0	0	0	1	40.0	0.0	-1.276644568834725	0.0	6.454069169930179	0.0	True	False	True	False	False	False	0.0	0.030186022762394366
chr10_73074710_A_G_b38	0.0215623	5.327876168789581	4.584967478670572	0	0	0	0	0	0	0	0	0	0	0	0	0	1	40.0	0.0	-1.276644568834725	0.0	6.454069169930179	0.0	True	False	True	False	False	False	0.0	0.030186022762394366
chr10_73074710_A_G_b38	0.0215623	5.327876168789581	4.584967478670572	0	0	0	0	0	0	0	0	0	0	0	0	0	1	40.0	0.0	-1.276644568834725	0.0	6.454069169930179	0.0	True	False	True	False	False	False	0.0	0.030186022762394366
chr10_73074710_A_G_b38	0.0654454	5.327876168789581	4.584967478670572	0	0	0	0	0	0	0	0	0	0	0	0	0	1	40.0	0.0	-1.276644568834725	0.0	6.454069169930179	0.0	True	False	True	False	False	False	0.0	0.030186022762394366
chr10_73074710_A_G_b38	0.0654454	5.327876168789581	4.584967478670572	0	0	0	0	0	0	0	0	0	0	0	0	0	1	40.0	0.0	-1.276644568834725	0.0	6.454069169930179	0.0	True	False	True	False	False	False	0.0	0.030186022762394366
chr10_73074710_A_G_b38	0.0234866	5.327876168789581	4.584967478670572	0	0	0	0	0	0	0	0	0	0	0	0	0	1	40.0	0.0	-1.276644568834725	0.0	6.454069169930179	0.0	True	False	True	False	False	False	0.0	0.030186022762394366
chr10_73074710_A_G_b38	0.0215623	5.327876168789581	4.584967478670572	0	0	0	0	0	0	0	0	0	0	0	0	0	1	40.0	0.0	-1.276644568834725	0.0	6.454069169930179	0.0	True	False	True	False	False	False	0.0	0.030186022762394366
chr2_31200379_G_C_b38	0.016587	5.5093883366279774	4.276666119016055	0	0	0	0	0	0	0	0	0	0	0	0	0	0	60.0	0.002	1.339865030359738	0.0	4.8383979552405805	0.0	True	False	True	False	False	False	0.0	0.030185908316117997
chr2_31200379_G_C_b38	0.016587	5.5093883366279774	4.276666119016055	0	0	0	0	0	0	0	0	0	0	0	0	0	0	60.0	0.002	1.339865030359738	0.0	4.8383979552405805	0.0	True	False	True	False	False	False	0.0	0.030185908316117997
chr17_69287978_A_C_b38	0.036306	5.429345628954441	5.429345628954441	0	0	0	0	0	1	0	0	1	0	0	0	0	1	30.0	0.0	-2.6120697705214773	0.0	10.225153998140456	0.0	True	False	True	False	False	False	0.0	0.0301854447502518
chr17_69287978_A_C_b38	0.020081	5.429345628954441	5.429345628954441	0	0	0	0	0	1	0	0	1	0	0	0	0	1	30.0	0.0	-2.6120697705214773	0.0	10.225153998140456	0.0	True	False	True	False	False	False	0.0	0.0301854447502518
chr17_69287978_A_C_b38	0.036306	5.429345628954441	5.429345628954441	0	0	0	0	0	1	0	0	1	0	0	0	0	1	30.0	0.0	-2.6120697705214773	0.0	10.225153998140456	0.0	True	False	True	False	False	False	0.0	0.0301854447502518
chr17_69287978_A_C_b38	0.036306	5.429345628954441	5.429345628954441	0	0	0	0	0	1	0	0	1	0	0	0	0	1	30.0	0.0	-2.6120697705214773	0.0	10.225153998140456	0.0	True	False	True	False	False	False	0.0	0.0301854447502518
chr17_69287978_A_C_b38	0.020081	5.429345628954441	5.429345628954441	0	0	0	0	0	1	0	0	1	0	0	0	0	1	30.0	0.0	-2.6120697705214773	0.0	10.225153998140456	0.0	True	False	True	False	False	False	0.0	0.0301854447502518
chr17_69287978_A_C_b38	0.020081	5.429345628954441	5.429345628954441	0	0	0	0	0	1	0	0	1	0	0	0	0	1	30.0	0.0	-2.6120697705214773	0.0	10.225153998140456	0.0	True	False	True	False	False	False	0.0	0.0301854447502518
chr17_69287978_A_C_b38	0.020081	5.429345628954441	5.429345628954441	0	0	0	0	0	1	0	0	1	0	0	0	0	1	30.0	0.0	-2.6120697705214773	0.0	10.225153998140456	0.0	True	False	True	False	False	False	0.0	0.0301854447502518
chr17_69287978_A_C_b38	0.036306	5.429345628954441	5.429345628954441	0	0	0	0	0	1	0	0	1	0	0	0	0	1	30.0	0.0	-2.6120697705214773	0.0	10.225153998140456	0.0	True	False	True	False	False	False	0.0	0.0301854447502518
chr19_47359506_G_T_b38	0.053193	6.336825731146441	6.135564891081739	0	0	0	1	0	0	0	0	0	1	0	1	0	1	70.0	0.002	6.5189300237423895	10.37269187347991	0.3227192493817199	0.0	True	False	True	False	False	False	0.0	0.03018532979074058
chr19_47359506_G_T_b38	0.0553411	6.336825731146441	6.135564891081739	0	0	0	1	0	0	0	0	0	1	0	1	0	1	70.0	0.002	6.5189300237423895	10.37269187347991	0.3227192493817199	0.0	True	False	True	False	False	False	0.0	0.03018532979074058
chr19_47359506_G_T_b38	0.0553411	6.336825731146441	6.135564891081739	0	0	0	1	0	0	0	0	0	1	0	1	0	1	70.0	0.002	6.5189300237423895	10.37269187347991	0.3227192493817199	0.0	True	False	True	False	False	False	0.0	0.03018532979074058
chr19_47359506_G_T_b38	0.053193	6.336825731146441	6.135564891081739	0	0	0	1	0	0	0	0	0	1	0	1	0	1	70.0	0.002	6.5189300237423895	10.37269187347991	0.3227192493817199	0.0	True	False	True	False	False	False	0.0	0.03018532979074058
chr7_99507764_G_A_b38	0.12517	6.558197802812269	7.175489713624222	0	0	0	1	0	1	0	0	1	1	0	1	0	1	60.0	0.576	1.339865030359738	5.499143623748161	5.02730904335565	0.0	True	False	True	False	False	False	0.0	0.030184974534867095
chr7_99507764_G_A_b38	0.00711034	6.558197802812269	7.175489713624222	0	0	0	1	0	1	0	0	1	1	0	1	0	1	60.0	0.576	1.339865030359738	5.499143623748161	5.02730904335565	0.0	True	False	True	False	False	False	0.0	0.030184974534867095
chr7_99507764_G_A_b38	0.12517	6.558197802812269	7.175489713624222	0	0	0	1	0	1	0	0	1	1	0	1	0	1	60.0	0.576	1.339865030359738	5.499143623748161	5.02730904335565	0.0	True	False	True	False	False	False	0.0	0.030184974534867095
chr7_99507764_G_A_b38	0.00711034	6.558197802812269	7.175489713624222	0	0	0	1	0	1	0	0	1	1	0	1	0	1	60.0	0.576	1.339865030359738	5.499143623748161	5.02730904335565	0.0	True	False	True	False	False	False	0.0	0.030184974534867095
chr1_94824759_A_G_b38	0.00146166	5.58724865840025	4.8283137373023015	0	0	1	1	0	0	0	0	0	0	0	0	0	1	40.0	0.0	-3.934429419153161	0.0	4.328337204802367	0.6067533846597977	True	False	True	False	False	False	0.0	0.030184938463338036
chr1_94824759_A_G_b38	0.00146166	5.58724865840025	4.8283137373023015	0	0	1	1	0	0	0	0	0	0	0	0	0	1	40.0	0.0	-3.934429419153161	0.0	4.328337204802367	0.6067533846597977	True	False	True	False	False	False	0.0	0.030184938463338036
chr1_94824759_A_G_b38	0.00146166	5.58724865840025	4.8283137373023015	0	0	1	1	0	0	0	0	0	0	0	0	0	1	40.0	0.0	-3.934429419153161	0.0	4.328337204802367	0.6067533846597977	True	False	True	False	False	False	0.0	0.030184938463338036
chr1_94824759_A_G_b38	0.0124196	5.58724865840025	4.8283137373023015	0	0	1	1	0	0	0	0	0	0	0	0	0	1	40.0	0.0	-3.934429419153161	0.0	4.328337204802367	0.6067533846597977	True	False	True	False	False	False	0.0	0.030184938463338036
chr1_94824759_A_G_b38	0.0124196	5.58724865840025	4.8283137373023015	0	0	1	1	0	0	0	0	0	0	0	0	0	1	40.0	0.0	-3.934429419153161	0.0	4.328337204802367	0.6067533846597977	True	False	True	False	False	False	0.0	0.030184938463338036
chr1_94824759_A_G_b38	0.0124196	5.58724865840025	4.8283137373023015	0	0	1	1	0	0	0	0	0	0	0	0	0	1	40.0	0.0	-3.934429419153161	0.0	4.328337204802367	0.6067533846597977	True	False	True	False	False	False	0.0	0.030184938463338036
chr5_150248390_G_C_b38	0.00867195	5.552959584921617	6.3578422665081	0	0	1	0	0	1	0	0	1	0	0	0	0	0	40.0	0.018	-1.123306259648017	0.0	4.945450741735932	0.0	True	False	True	False	False	False	0.0	0.030184826288236485
chr3_38004978_C_T_b38	0.0823776	6.171700597410915	6.363028103540465	0	1	0	1	1	1	1	1	1	1	0	1	0	1	60.0	0.0	3.28720841186168	0.3664598773651391	1.8770327937007776	2.789560616256857	True	False	True	False	False	False	0.0	0.03018478488727279
chr3_38004978_C_T_b38	0.0823776	6.171700597410915	6.363028103540465	0	1	0	1	1	1	1	1	1	1	0	1	0	1	60.0	0.0	3.28720841186168	0.3664598773651391	1.8770327937007776	2.789560616256857	True	False	True	False	False	False	0.0	0.03018478488727279
chr3_38004978_C_T_b38	0.0823776	6.171700597410915	6.363028103540465	0	1	0	1	1	1	1	1	1	1	0	1	0	1	60.0	0.0	3.28720841186168	0.3664598773651391	1.8770327937007776	2.789560616256857	True	False	True	False	False	False	0.0	0.03018478488727279
chr3_38004978_C_T_b38	0.0823776	6.171700597410915	6.363028103540465	0	1	0	1	1	1	1	1	1	1	0	1	0	1	60.0	0.0	3.28720841186168	0.3664598773651391	1.8770327937007776	2.789560616256857	True	False	True	False	False	False	0.0	0.03018478488727279
chr3_38004978_C_T_b38	0.0823776	6.171700597410915	6.363028103540465	0	1	0	1	1	1	1	1	1	1	0	1	0	1	60.0	0.0	3.28720841186168	0.3664598773651391	1.8770327937007776	2.789560616256857	True	False	True	False	False	False	0.0	0.03018478488727279
chr3_38004978_C_T_b38	0.0823776	6.171700597410915	6.363028103540465	0	1	0	1	1	1	1	1	1	1	0	1	0	1	60.0	0.0	3.28720841186168	0.3664598773651391	1.8770327937007776	2.789560616256857	True	False	True	False	False	False	0.0	0.03018478488727279
chr5_42711635_G_A_b38	0.0167994	5.575949103146316	5.575949103146316	0	0	0	1	0	0	0	0	0	0	0	0	0	1	50.0	0.0	2.2366356992353	0.0	2.8543170391778574	1.910421283580817	True	False	True	False	False	False	0.0	0.030184772908798556
chr5_42711635_G_A_b38	0.0167994	5.575949103146316	5.575949103146316	0	0	0	1	0	0	0	0	0	0	0	0	0	1	50.0	0.0	2.2366356992353	0.0	2.8543170391778574	1.910421283580817	True	False	True	False	False	False	0.0	0.030184772908798556
chr4_39244802_C_T_b38	0.0380622	5.5254529391317835	5.5254529391317835	0	0	1	0	0	0	0	0	0	0	0	1	0	1	40.0	0.0	-9.620862727291378	0.5976244059849485	3.7362504655685385	0.07449984168860624	True	False	True	False	False	False	0.0	0.03018463297861862
chr4_39244802_C_T_b38	0.0380622	5.5254529391317835	5.5254529391317835	0	0	1	0	0	0	0	0	0	0	0	1	0	1	40.0	0.0	-9.620862727291378	0.5976244059849485	3.7362504655685385	0.07449984168860624	True	False	True	False	False	False	0.0	0.03018463297861862
chr11_130198659_C_T_b38	0.0408629	5.863631175598097	3.6635616461296463	0	0	0	0	1	0	0	0	0	1	0	1	0	0	80.0	0.0	-8.485308593796963	1.6224701118865088	3.416101950357465	0.0	True	False	True	False	False	False	0.0	0.030184421155001896
chr11_130198659_C_T_b38	0.0408629	5.863631175598097	3.6635616461296463	0	0	0	0	1	0	0	0	0	1	0	1	0	0	80.0	0.0	-8.485308593796963	1.6224701118865088	3.416101950357465	0.0	True	False	True	False	False	False	0.0	0.030184421155001896
chr11_130198659_C_T_b38	0.0183913	5.863631175598097	3.6635616461296463	0	0	0	0	1	0	0	0	0	1	0	1	0	0	80.0	0.0	-8.485308593796963	1.6224701118865088	3.416101950357465	0.0	True	False	True	False	False	False	0.0	0.030184421155001896
chr11_130198659_C_T_b38	0.0183913	5.863631175598097	3.6635616461296463	0	0	0	0	1	0	0	0	0	1	0	1	0	0	80.0	0.0	-8.485308593796963	1.6224701118865088	3.416101950357465	0.0	True	False	True	False	False	False	0.0	0.030184421155001896
chr11_130198659_C_T_b38	0.0183913	5.863631175598097	3.6635616461296463	0	0	0	0	1	0	0	0	0	1	0	1	0	0	80.0	0.0	-8.485308593796963	1.6224701118865088	3.416101950357465	0.0	True	False	True	False	False	False	0.0	0.030184421155001896
chr11_130198659_C_T_b38	0.0408629	5.863631175598097	3.6635616461296463	0	0	0	0	1	0	0	0	0	1	0	1	0	0	80.0	0.0	-8.485308593796963	1.6224701118865088	3.416101950357465	0.0	True	False	True	False	False	False	0.0	0.030184421155001896
chr11_130198659_C_T_b38	0.0408629	5.863631175598097	3.6635616461296463	0	0	0	0	1	0	0	0	0	1	0	1	0	0	80.0	0.0	-8.485308593796963	1.6224701118865088	3.416101950357465	0.0	True	False	True	False	False	False	0.0	0.030184421155001896
chr11_130198659_C_T_b38	0.0183913	5.863631175598097	3.6635616461296463	0	0	0	0	1	0	0	0	0	1	0	1	0	0	80.0	0.0	-8.485308593796963	1.6224701118865088	3.416101950357465	0.0	True	False	True	False	False	False	0.0	0.030184421155001896
chr3_15014392_A_C_b38	0.0121066	5.389071729816501	6.403574197934815	0	0	0	0	0	1	0	0	1	0	0	1	0	1	40.0	0.001	-16.964393488510932	4.469860226602847	1.8128327766152097	0.9031830928703997	True	False	True	False	False	False	0.0	0.030184189672097676
chr3_15014392_A_C_b38	0.037585	5.389071729816501	6.403574197934815	0	0	0	0	0	1	0	0	1	0	0	1	0	1	40.0	0.001	-16.964393488510932	4.469860226602847	1.8128327766152097	0.9031830928703997	True	False	True	False	False	False	0.0	0.030184189672097676
chr3_15014392_A_C_b38	0.037585	5.389071729816501	6.403574197934815	0	0	0	0	0	1	0	0	1	0	0	1	0	1	40.0	0.001	-16.964393488510932	4.469860226602847	1.8128327766152097	0.9031830928703997	True	False	True	False	False	False	0.0	0.030184189672097676
chr3_15014392_A_C_b38	0.0121066	5.389071729816501	6.403574197934815	0	0	0	0	0	1	0	0	1	0	0	1	0	1	40.0	0.001	-16.964393488510932	4.469860226602847	1.8128327766152097	0.9031830928703997	True	False	True	False	False	False	0.0	0.030184189672097676
chr3_191360746_C_T_b38	0.088009	5.780743515792329	5.777652323222656	0	0	0	0	1	1	0	0	1	0	0	1	0	1	60.0	0.0	-5.194005845035064	0.0	-0.5803491355088255	0.4854217651133581	True	False	True	False	False	False	0.0	0.03018347194758934
chr3_191360746_C_T_b38	0.088009	5.780743515792329	5.777652323222656	0	0	0	0	1	1	0	0	1	0	0	1	0	1	60.0	0.0	-5.194005845035064	0.0	-0.5803491355088255	0.4854217651133581	True	False	True	False	False	False	0.0	0.03018347194758934
chr1_245930538_G_A_b38	0.0125593	6.400257445308821	5.655991810819852	1	0	0	0	0	1	0	0	1	0	0	0	0	1	60.0	0.0	-6.117712249233547	0.3818474690284787	3.93629931484309	0.0	False	True	True	False	False	False	0.0	0.03018328736690161
chr1_245930538_G_A_b38	0.0125593	6.400257445308821	5.655991810819852	1	0	0	0	0	1	0	0	1	0	0	0	0	1	60.0	0.0	-6.117712249233547	0.3818474690284787	3.93629931484309	0.0	False	True	True	False	False	False	0.0	0.03018328736690161
chr1_245930538_G_A_b38	0.0125593	6.400257445308821	5.655991810819852	1	0	0	0	0	1	0	0	1	0	0	0	0	1	60.0	0.0	-6.117712249233547	0.3818474690284787	3.93629931484309	0.0	False	True	True	False	False	False	0.0	0.03018328736690161
chr1_245930538_G_A_b38	0.00821876	6.400257445308821	5.655991810819852	1	0	0	0	0	1	0	0	1	0	0	0	0	1	60.0	0.0	-6.117712249233547	0.3818474690284787	3.93629931484309	0.0	False	True	True	False	False	False	0.0	0.03018328736690161
chr1_245930538_G_A_b38	0.00821876	6.400257445308821	5.655991810819852	1	0	0	0	0	1	0	0	1	0	0	0	0	1	60.0	0.0	-6.117712249233547	0.3818474690284787	3.93629931484309	0.0	False	True	True	False	False	False	0.0	0.03018328736690161
chr1_245930538_G_A_b38	0.0184449	6.400257445308821	5.655991810819852	1	0	0	0	0	1	0	0	1	0	0	0	0	1	60.0	0.0	-6.117712249233547	0.3818474690284787	3.93629931484309	0.0	False	True	True	False	False	False	0.0	0.03018328736690161
chr1_245930538_G_A_b38	0.00884	6.400257445308821	5.655991810819852	1	0	0	0	0	1	0	0	1	0	0	0	0	1	60.0	0.0	-6.117712249233547	0.3818474690284787	3.93629931484309	0.0	False	True	True	False	False	False	0.0	0.03018328736690161
chr1_245930538_G_A_b38	0.008853	6.400257445308821	5.655991810819852	1	0	0	0	0	1	0	0	1	0	0	0	0	1	60.0	0.0	-6.117712249233547	0.3818474690284787	3.93629931484309	0.0	False	True	True	False	False	False	0.0	0.03018328736690161
chr1_245930538_G_A_b38	0.008853	6.400257445308821	5.655991810819852	1	0	0	0	0	1	0	0	1	0	0	0	0	1	60.0	0.0	-6.117712249233547	0.3818474690284787	3.93629931484309	0.0	False	True	True	False	False	False	0.0	0.03018328736690161
chr1_245930538_G_A_b38	0.008853	6.400257445308821	5.655991810819852	1	0	0	0	0	1	0	0	1	0	0	0	0	1	60.0	0.0	-6.117712249233547	0.3818474690284787	3.93629931484309	0.0	False	True	True	False	False	False	0.0	0.03018328736690161
chr1_245930538_G_A_b38	0.00678634	6.400257445308821	5.655991810819852	1	0	0	0	0	1	0	0	1	0	0	0	0	1	60.0	0.0	-6.117712249233547	0.3818474690284787	3.93629931484309	0.0	False	True	True	False	False	False	0.0	0.03018328736690161
chr1_245930538_G_A_b38	0.00678634	6.400257445308821	5.655991810819852	1	0	0	0	0	1	0	0	1	0	0	0	0	1	60.0	0.0	-6.117712249233547	0.3818474690284787	3.93629931484309	0.0	False	True	True	False	False	False	0.0	0.03018328736690161
chr1_245930538_G_A_b38	0.00678634	6.400257445308821	5.655991810819852	1	0	0	0	0	1	0	0	1	0	0	0	0	1	60.0	0.0	-6.117712249233547	0.3818474690284787	3.93629931484309	0.0	False	True	True	False	False	False	0.0	0.03018328736690161
chr1_245930538_G_A_b38	0.00884	6.400257445308821	5.655991810819852	1	0	0	0	0	1	0	0	1	0	0	0	0	1	60.0	0.0	-6.117712249233547	0.3818474690284787	3.93629931484309	0.0	False	True	True	False	False	False	0.0	0.03018328736690161
chr1_245930538_G_A_b38	0.0184449	6.400257445308821	5.655991810819852	1	0	0	0	0	1	0	0	1	0	0	0	0	1	60.0	0.0	-6.117712249233547	0.3818474690284787	3.93629931484309	0.0	False	True	True	False	False	False	0.0	0.03018328736690161
chr1_245930538_G_A_b38	0.00884	6.400257445308821	5.655991810819852	1	0	0	0	0	1	0	0	1	0	0	0	0	1	60.0	0.0	-6.117712249233547	0.3818474690284787	3.93629931484309	0.0	False	True	True	False	False	False	0.0	0.03018328736690161
chr1_245930538_G_A_b38	0.0184449	6.400257445308821	5.655991810819852	1	0	0	0	0	1	0	0	1	0	0	0	0	1	60.0	0.0	-6.117712249233547	0.3818474690284787	3.93629931484309	0.0	False	True	True	False	False	False	0.0	0.03018328736690161
chr1_245930538_G_A_b38	0.00611638	6.400257445308821	5.655991810819852	1	0	0	0	0	1	0	0	1	0	0	0	0	1	60.0	0.0	-6.117712249233547	0.3818474690284787	3.93629931484309	0.0	False	True	True	False	False	False	0.0	0.03018328736690161
chr1_245930538_G_A_b38	0.00821876	6.400257445308821	5.655991810819852	1	0	0	0	0	1	0	0	1	0	0	0	0	1	60.0	0.0	-6.117712249233547	0.3818474690284787	3.93629931484309	0.0	False	True	True	False	False	False	0.0	0.03018328736690161
chr1_245930538_G_A_b38	0.00611638	6.400257445308821	5.655991810819852	1	0	0	0	0	1	0	0	1	0	0	0	0	1	60.0	0.0	-6.117712249233547	0.3818474690284787	3.93629931484309	0.0	False	True	True	False	False	False	0.0	0.03018328736690161
chr1_245930538_G_A_b38	0.00611638	6.400257445308821	5.655991810819852	1	0	0	0	0	1	0	0	1	0	0	0	0	1	60.0	0.0	-6.117712249233547	0.3818474690284787	3.93629931484309	0.0	False	True	True	False	False	False	0.0	0.03018328736690161
chr2_151261266_T_C_b38	0.118001	5.497168225293202	5.497168225293202	1	0	0	0	1	1	1	1	1	1	0	1	1	0	40.0	0.0	-8.58313758567403	1.8511945466881432	-5.632227244712091	0.0	False	True	True	False	False	False	0.0	0.030183219871495106
chr2_151261266_T_C_b38	0.118001	5.497168225293202	5.497168225293202	1	0	0	0	1	1	1	1	1	1	0	1	1	0	40.0	0.0	-8.58313758567403	1.8511945466881432	-5.632227244712091	0.0	False	True	True	False	False	False	0.0	0.030183219871495106
chr19_18077929_A_G_b38	0.0110639	5.616771097666572	5.616771097666572	0	0	0	0	0	0	0	0	0	0	0	0	0	1	60.0	0.007	-0.8189439447991367	0.0	2.936172464533783	1.824254743239884	True	False	True	False	False	False	0.0	0.030182957403638355
chr19_18077929_A_G_b38	0.0110639	5.616771097666572	5.616771097666572	0	0	0	0	0	0	0	0	0	0	0	0	0	1	60.0	0.007	-0.8189439447991367	0.0	2.936172464533783	1.824254743239884	True	False	True	False	False	False	0.0	0.030182957403638355
chr19_18077929_A_G_b38	0.0517137	5.616771097666572	5.616771097666572	0	0	0	0	0	0	0	0	0	0	0	0	0	1	60.0	0.007	-0.8189439447991367	0.0	2.936172464533783	1.824254743239884	True	False	True	False	False	False	0.0	0.030182957403638355
chr19_18077929_A_G_b38	0.0517137	5.616771097666572	5.616771097666572	0	0	0	0	0	0	0	0	0	0	0	0	0	1	60.0	0.007	-0.8189439447991367	0.0	2.936172464533783	1.824254743239884	True	False	True	False	False	False	0.0	0.030182957403638355
chr2_73852638_G_A_b38	0.00424784	5.986452005284438	7.661997558901893	0	0	1	1	0	1	0	0	1	0	0	1	0	1	50.0	0.0	8.558418294979518	0.0	-9.393184574678642	1.8642773665049024	True	False	True	False	False	False	0.0	0.030182738553739565
chr2_73852638_G_A_b38	0.00424784	5.986452005284438	7.661997558901893	0	0	1	1	0	1	0	0	1	0	0	1	0	1	50.0	0.0	8.558418294979518	0.0	-9.393184574678642	1.8642773665049024	True	False	True	False	False	False	0.0	0.030182738553739565
chr2_73852638_G_A_b38	0.00424784	5.986452005284438	7.661997558901893	0	0	1	1	0	1	0	0	1	0	0	1	0	1	50.0	0.0	8.558418294979518	0.0	-9.393184574678642	1.8642773665049024	True	False	True	False	False	False	0.0	0.030182738553739565
chr2_73852638_G_A_b38	0.00424784	5.986452005284438	7.661997558901893	0	0	1	1	0	1	0	0	1	0	0	1	0	1	50.0	0.0	8.558418294979518	0.0	-9.393184574678642	1.8642773665049024	True	False	True	False	False	False	0.0	0.030182738553739565
chr19_2998406_C_A_b38	0.220465	6.113682179832232	6.113682179832232	0	0	0	0	0	0	0	0	0	0	1	0	0	1	60.0	0.0	-4.911714037912357	0.0	1.1764165013439865	0.0	True	False	True	False	False	False	0.0	0.030182579578162082
chr19_2998406_C_A_b38	0.154767	6.113682179832232	6.113682179832232	0	0	0	0	0	0	0	0	0	0	1	0	0	1	60.0	0.0	-4.911714037912357	0.0	1.1764165013439865	0.0	True	False	True	False	False	False	0.0	0.030182579578162082
chr1_205001716_C_A_b38	0.0211775	6.066108090103747	6.066108090103747	0	0	0	0	1	1	0	0	1	1	0	1	0	0	80.0	0.0	-3.8996664391161953	0.0	0.3207257820866402	0.0	True	False	True	False	False	False	0.0	0.030182538598010997
chr1_205001716_C_A_b38	0.0211775	6.066108090103747	6.066108090103747	0	0	0	0	1	1	0	0	1	1	0	1	0	0	80.0	0.0	-3.8996664391161953	0.0	0.3207257820866402	0.0	True	False	True	False	False	False	0.0	0.030182538598010997
chr2_10578004_C_T_b38	0.0077598	5.58724865840025	5.58724865840025	0	0	0	0	0	1	0	0	1	0	0	1	0	1	40.0	0.001	-3.891746552781573	0.0	1.9814820672598683	0.0	True	False	True	False	False	False	0.0	0.030181999712827246
chr1_21869743_C_T_b38	0.017938	6.654152520183219	4.394449154672439	0	0	0	1	1	1	0	1	1	1	0	1	0	1	80.0	0.0	5.303092740457255	0.0	0.5363619083787228	3.135759258430255	True	False	True	False	False	False	0.0	0.030181520021328213
chr1_21850823_C_A_b38	0.0747963	5.786897381366708	5.786897381366708	0	0	1	0	0	0	0	0	0	0	0	0	0	1	60.0	0.0	-10.468771998533906	0.0	2.495189390549868	0.0	True	False	True	False	False	False	0.0	0.030181510479564334
chr1_21850823_C_A_b38	0.0747963	5.786897381366708	5.786897381366708	0	0	1	0	0	0	0	0	0	0	0	0	0	1	60.0	0.0	-10.468771998533906	0.0	2.495189390549868	0.0	True	False	True	False	False	False	0.0	0.030181510479564334
chr1_21850823_C_A_b38	0.0377945	5.786897381366708	5.786897381366708	0	0	1	0	0	0	0	0	0	0	0	0	0	1	60.0	0.0	-10.468771998533906	0.0	2.495189390549868	0.0	True	False	True	False	False	False	0.0	0.030181510479564334
chr1_21850823_C_A_b38	0.0747963	5.786897381366708	5.786897381366708	0	0	1	0	0	0	0	0	0	0	0	0	0	1	60.0	0.0	-10.468771998533906	0.0	2.495189390549868	0.0	True	False	True	False	False	False	0.0	0.030181510479564334
chr1_21850823_C_A_b38	0.0747963	5.786897381366708	5.786897381366708	0	0	1	0	0	0	0	0	0	0	0	0	0	1	60.0	0.0	-10.468771998533906	0.0	2.495189390549868	0.0	True	False	True	False	False	False	0.0	0.030181510479564334
chr1_21850823_C_A_b38	0.0747963	5.786897381366708	5.786897381366708	0	0	1	0	0	0	0	0	0	0	0	0	0	1	60.0	0.0	-10.468771998533906	0.0	2.495189390549868	0.0	True	False	True	False	False	False	0.0	0.030181510479564334
chr1_21850823_C_A_b38	0.0747963	5.786897381366708	5.786897381366708	0	0	1	0	0	0	0	0	0	0	0	0	0	1	60.0	0.0	-10.468771998533906	0.0	2.495189390549868	0.0	True	False	True	False	False	False	0.0	0.030181510479564334
chr1_21850823_C_A_b38	0.0747963	5.786897381366708	5.786897381366708	0	0	1	0	0	0	0	0	0	0	0	0	0	1	60.0	0.0	-10.468771998533906	0.0	2.495189390549868	0.0	True	False	True	False	False	False	0.0	0.030181510479564334
chr1_21850823_C_A_b38	0.0377945	5.786897381366708	5.786897381366708	0	0	1	0	0	0	0	0	0	0	0	0	0	1	60.0	0.0	-10.468771998533906	0.0	2.495189390549868	0.0	True	False	True	False	False	False	0.0	0.030181510479564334
chr1_21850823_C_A_b38	0.0377945	5.786897381366708	5.786897381366708	0	0	1	0	0	0	0	0	0	0	0	0	0	1	60.0	0.0	-10.468771998533906	0.0	2.495189390549868	0.0	True	False	True	False	False	False	0.0	0.030181510479564334
chr1_21850823_C_A_b38	0.0747963	5.786897381366708	5.786897381366708	0	0	1	0	0	0	0	0	0	0	0	0	0	1	60.0	0.0	-10.468771998533906	0.0	2.495189390549868	0.0	True	False	True	False	False	False	0.0	0.030181510479564334
chr1_21850823_C_A_b38	0.0377945	5.786897381366708	5.786897381366708	0	0	1	0	0	0	0	0	0	0	0	0	0	1	60.0	0.0	-10.468771998533906	0.0	2.495189390549868	0.0	True	False	True	False	False	False	0.0	0.030181510479564334
chr1_21850823_C_A_b38	0.0377945	5.786897381366708	5.786897381366708	0	0	1	0	0	0	0	0	0	0	0	0	0	1	60.0	0.0	-10.468771998533906	0.0	2.495189390549868	0.0	True	False	True	False	False	False	0.0	0.030181510479564334
chr1_21850823_C_A_b38	0.0377945	5.786897381366708	5.786897381366708	0	0	1	0	0	0	0	0	0	0	0	0	0	1	60.0	0.0	-10.468771998533906	0.0	2.495189390549868	0.0	True	False	True	False	False	False	0.0	0.030181510479564334
chr1_21850823_C_A_b38	0.0377945	5.786897381366708	5.786897381366708	0	0	1	0	0	0	0	0	0	0	0	0	0	1	60.0	0.0	-10.468771998533906	0.0	2.495189390549868	0.0	True	False	True	False	False	False	0.0	0.030181510479564334
chr1_21850823_C_A_b38	0.0377945	5.786897381366708	5.786897381366708	0	0	1	0	0	0	0	0	0	0	0	0	0	1	60.0	0.0	-10.468771998533906	0.0	2.495189390549868	0.0	True	False	True	False	False	False	0.0	0.030181510479564334
chr11_62338846_G_A_b38	0.00321934	6.779921907472252	6.2324480165505225	0	0	0	1	0	1	0	0	1	0	1	1	0	0	80.0	0.032	0.6861292224637986	1.1965083339347178	-10.824525824940196	0.0	True	False	True	False	False	False	0.0	0.03018127157174212
chr11_62338846_G_A_b38	0.00321934	6.779921907472252	6.2324480165505225	0	0	0	1	0	1	0	0	1	0	1	1	0	0	80.0	0.032	0.6861292224637986	1.1965083339347178	-10.824525824940196	0.0	True	False	True	False	False	False	0.0	0.03018127157174212
chr11_62338846_G_A_b38	0.00321934	6.779921907472252	6.2324480165505225	0	0	0	1	0	1	0	0	1	0	1	1	0	0	80.0	0.032	0.6861292224637986	1.1965083339347178	-10.824525824940196	0.0	True	False	True	False	False	False	0.0	0.03018127157174212
chr6_32855616_C_T_b38	0.0631056	6.1675164908883415	6.175867270105761	0	0	0	0	0	1	1	1	1	1	1	1	0	0	50.0	0.0	-13.10019632490302	7.438788539005506	4.664110310048393	0.48453016596882037	True	False	True	False	False	False	0.0	0.030181194341694428
chr6_32855616_C_T_b38	0.0631056	6.1675164908883415	6.175867270105761	0	0	0	0	0	1	1	1	1	1	1	1	0	0	50.0	0.0	-13.10019632490302	7.438788539005506	4.664110310048393	0.48453016596882037	True	False	True	False	False	False	0.0	0.030181194341694428
chr6_89711013_T_A_b38	0.245879	5.393627546352362	5.393627546352362	0	0	0	0	0	0	0	0	0	0	0	0	0	1	40.0	0.0	-9.908314797960754	0.0	6.601078151243975	2.879609461827833	True	False	True	False	False	False	0.0	0.030180854802781685
chr6_89711013_T_A_b38	0.0336118	5.393627546352362	5.393627546352362	0	0	0	0	0	0	0	0	0	0	0	0	0	1	40.0	0.0	-9.908314797960754	0.0	6.601078151243975	2.879609461827833	True	False	True	False	False	False	0.0	0.030180854802781685
chr4_41603673_C_T_b38	0.0304306	5.313205979041787	5.308267697401205	0	0	0	0	0	0	0	0	0	0	0	1	0	0	40.0	0.0	-10.204393270471792	0.0	1.993544287325875	0.041959236240415976	True	False	True	False	False	False	0.0	0.03018084138974846
chr4_41603673_C_T_b38	0.0304306	5.313205979041787	5.308267697401205	0	0	0	0	0	0	0	0	0	0	0	1	0	0	40.0	0.0	-10.204393270471792	0.0	1.993544287325875	0.041959236240415976	True	False	True	False	False	False	0.0	0.03018084138974846
chr9_96367989_G_A_b38	0.01303	5.75890177387728	5.645446897643238	0	0	0	1	0	0	0	0	0	0	0	1	0	1	60.0	0.0	-2.929323036824917	0.0	-5.70945636626891	1.2374625852070986	True	False	True	False	False	False	0.0	0.03018042902346131
chr9_96367989_G_A_b38	0.01303	5.75890177387728	5.645446897643238	0	0	0	1	0	0	0	0	0	0	0	1	0	1	60.0	0.0	-2.929323036824917	0.0	-5.70945636626891	1.2374625852070986	True	False	True	False	False	False	0.0	0.03018042902346131
chr9_96367989_G_A_b38	0.00864233	5.75890177387728	5.645446897643238	0	0	0	1	0	0	0	0	0	0	0	1	0	1	60.0	0.0	-2.929323036824917	0.0	-5.70945636626891	1.2374625852070986	True	False	True	False	False	False	0.0	0.03018042902346131
chr9_96367989_G_A_b38	0.01303	5.75890177387728	5.645446897643238	0	0	0	1	0	0	0	0	0	0	0	1	0	1	60.0	0.0	-2.929323036824917	0.0	-5.70945636626891	1.2374625852070986	True	False	True	False	False	False	0.0	0.03018042902346131
chr9_96367989_G_A_b38	0.01303	5.75890177387728	5.645446897643238	0	0	0	1	0	0	0	0	0	0	0	1	0	1	60.0	0.0	-2.929323036824917	0.0	-5.70945636626891	1.2374625852070986	True	False	True	False	False	False	0.0	0.03018042902346131
chr9_96367989_G_A_b38	0.00864233	5.75890177387728	5.645446897643238	0	0	0	1	0	0	0	0	0	0	0	1	0	1	60.0	0.0	-2.929323036824917	0.0	-5.70945636626891	1.2374625852070986	True	False	True	False	False	False	0.0	0.03018042902346131
chr9_96367989_G_A_b38	0.0149796	5.75890177387728	5.645446897643238	0	0	0	1	0	0	0	0	0	0	0	1	0	1	60.0	0.0	-2.929323036824917	0.0	-5.70945636626891	1.2374625852070986	True	False	True	False	False	False	0.0	0.03018042902346131
chr9_96367989_G_A_b38	0.00864233	5.75890177387728	5.645446897643238	0	0	0	1	0	0	0	0	0	0	0	1	0	1	60.0	0.0	-2.929323036824917	0.0	-5.70945636626891	1.2374625852070986	True	False	True	False	False	False	0.0	0.03018042902346131
chr9_96367989_G_A_b38	0.0149796	5.75890177387728	5.645446897643238	0	0	0	1	0	0	0	0	0	0	0	1	0	1	60.0	0.0	-2.929323036824917	0.0	-5.70945636626891	1.2374625852070986	True	False	True	False	False	False	0.0	0.03018042902346131
chr9_96367989_G_A_b38	0.00864233	5.75890177387728	5.645446897643238	0	0	0	1	0	0	0	0	0	0	0	1	0	1	60.0	0.0	-2.929323036824917	0.0	-5.70945636626891	1.2374625852070986	True	False	True	False	False	False	0.0	0.03018042902346131
chr9_96367989_G_A_b38	0.0149796	5.75890177387728	5.645446897643238	0	0	0	1	0	0	0	0	0	0	0	1	0	1	60.0	0.0	-2.929323036824917	0.0	-5.70945636626891	1.2374625852070986	True	False	True	False	False	False	0.0	0.03018042902346131
chr9_96367989_G_A_b38	0.0149796	5.75890177387728	5.645446897643238	0	0	0	1	0	0	0	0	0	0	0	1	0	1	60.0	0.0	-2.929323036824917	0.0	-5.70945636626891	1.2374625852070986	True	False	True	False	False	False	0.0	0.03018042902346131
chr10_122617655_C_A_b38	0.0231949	5.8944028342648505	5.8916442118257715	0	0	1	0	0	1	0	0	1	0	0	0	0	1	60.0	0.0	-4.103932171906481	0.0	-4.601965777424276	0.0	True	False	True	False	False	False	0.0	0.030180340646786177
chr7_139148818_G_C_b38	0.0194541	6.091309882077698	6.091309882077698	0	0	0	1	0	0	0	0	0	0	0	1	0	1	80.0	0.001	1.354309980092919	3.5492254586839334	-4.671483926713407	0.018611561547345445	True	False	True	False	False	False		0.030179996400614115
chr7_139148818_G_C_b38	0.0570233	6.091309882077698	6.091309882077698	0	0	0	1	0	0	0	0	0	0	0	1	0	1	80.0	0.001	1.354309980092919	3.5492254586839334	-4.671483926713407	0.018611561547345445	True	False	True	False	False	False		0.030179996400614115
chr10_122461151_C_T_b38	0.00128735	6.881411303642535	5.996452088619021	0	0	0	0	0	1	1	1	1	1	1	1	1	0	80.0	0.0	-5.03177637050802	0.0	4.660680352902446	0.0	True	False	True	False	False	False	0.0	0.030179427974998015
chr10_130183609_A_G_b38	0.00764787	5.783825182329737	3.5553480614894135	0	0	1	0	0	0	0	0	0	0	0	1	0	1	20.0	0.0	-11.787418382715328	0.0	5.021167686965953	1.993343746763955	False	True	True	False	False	False	0.0	0.030179407197118736
chr10_130183609_A_G_b38	0.00764787	5.783825182329737	3.5553480614894135	0	0	1	0	0	0	0	0	0	0	0	1	0	1	20.0	0.0	-11.787418382715328	0.0	5.021167686965953	1.993343746763955	False	True	True	False	False	False	0.0	0.030179407197118736
chr10_130183609_A_G_b38	0.00764787	5.783825182329737	3.5553480614894135	0	0	1	0	0	0	0	0	0	0	0	1	0	1	20.0	0.0	-11.787418382715328	0.0	5.021167686965953	1.993343746763955	False	True	True	False	False	False	0.0	0.030179407197118736
chr1_31665562_C_G_b38	0.00270827	6.253828811575473	4.04305126783455	0	0	1	0	0	1	0	0	1	1	0	1	0	0	50.0	0.0	-7.762219244517327	0.0	0.111666666720346	0.0	False	True	True	False	False	False	0.0	0.030179379914635943
chr1_31665562_C_G_b38	0.00802516	6.253828811575473	4.04305126783455	0	0	1	0	0	1	0	0	1	1	0	1	0	0	50.0	0.0	-7.762219244517327	0.0	0.111666666720346	0.0	False	True	True	False	False	False	0.0	0.030179379914635943
chr1_31665562_C_G_b38	0.00802516	6.253828811575473	4.04305126783455	0	0	1	0	0	1	0	0	1	1	0	1	0	0	50.0	0.0	-7.762219244517327	0.0	0.111666666720346	0.0	False	True	True	False	False	False	0.0	0.030179379914635943
chr1_31665562_C_G_b38	0.00270827	6.253828811575473	4.04305126783455	0	0	1	0	0	1	0	0	1	1	0	1	0	0	50.0	0.0	-7.762219244517327	0.0	0.111666666720346	0.0	False	True	True	False	False	False	0.0	0.030179379914635943
chr1_31665562_C_G_b38	0.00802516	6.253828811575473	4.04305126783455	0	0	1	0	0	1	0	0	1	1	0	1	0	0	50.0	0.0	-7.762219244517327	0.0	0.111666666720346	0.0	False	True	True	False	False	False	0.0	0.030179379914635943
chr1_31665562_C_G_b38	0.00802516	6.253828811575473	4.04305126783455	0	0	1	0	0	1	0	0	1	1	0	1	0	0	50.0	0.0	-7.762219244517327	0.0	0.111666666720346	0.0	False	True	True	False	False	False	0.0	0.030179379914635943
chr1_31665562_C_G_b38	0.00270827	6.253828811575473	4.04305126783455	0	0	1	0	0	1	0	0	1	1	0	1	0	0	50.0	0.0	-7.762219244517327	0.0	0.111666666720346	0.0	False	True	True	False	False	False	0.0	0.030179379914635943
chr1_31665562_C_G_b38	0.00270827	6.253828811575473	4.04305126783455	0	0	1	0	0	1	0	0	1	1	0	1	0	0	50.0	0.0	-7.762219244517327	0.0	0.111666666720346	0.0	False	True	True	False	False	False	0.0	0.030179379914635943
chr1_31665562_C_G_b38	0.00802516	6.253828811575473	4.04305126783455	0	0	1	0	0	1	0	0	1	1	0	1	0	0	50.0	0.0	-7.762219244517327	0.0	0.111666666720346	0.0	False	True	True	False	False	False	0.0	0.030179379914635943
chr1_31665562_C_G_b38	0.00270827	6.253828811575473	4.04305126783455	0	0	1	0	0	1	0	0	1	1	0	1	0	0	50.0	0.0	-7.762219244517327	0.0	0.111666666720346	0.0	False	True	True	False	False	False	0.0	0.030179379914635943
chr3_10400855_A_G_b38	0.019665	5.4116460518550396	4.584967478670572	0	0	0	0	0	0	0	0	0	0	0	1	0	0	50.0	0.0	3.495883376879674	0.0	5.659438841169589	0.0	True	False	True	False	False	False	0.0	0.030179324129677568
chr4_1001517_T_C_b38	0.0123274	6.4692503167957724	3.8501476017100584	1	1	1	0	0	0	0	0	0	0	0	1	0	1	60.0	1.0	-12.59364007338039	4.478426086885024	-3.2174809822460304	0.0	False	True	True	False	False	False	0.0	0.03017927611963641
chr4_1001517_T_C_b38	0.0123274	6.4692503167957724	3.8501476017100584	1	1	1	0	0	0	0	0	0	0	0	1	0	1	60.0	1.0	-12.59364007338039	4.478426086885024	-3.2174809822460304	0.0	False	True	True	False	False	False	0.0	0.03017927611963641
chr4_1001517_T_C_b38	0.0123274	6.4692503167957724	3.8501476017100584	1	1	1	0	0	0	0	0	0	0	0	1	0	1	60.0	1.0	-12.59364007338039	4.478426086885024	-3.2174809822460304	0.0	False	True	True	False	False	False	0.0	0.03017927611963641
chr4_1001517_T_C_b38	0.0113042	6.4692503167957724	3.8501476017100584	1	1	1	0	0	0	0	0	0	0	0	1	0	1	60.0	1.0	-12.59364007338039	4.478426086885024	-3.2174809822460304	0.0	False	True	True	False	False	False	0.0	0.03017927611963641
chr4_1001517_T_C_b38	0.0123274	6.4692503167957724	3.8501476017100584	1	1	1	0	0	0	0	0	0	0	0	1	0	1	60.0	1.0	-12.59364007338039	4.478426086885024	-3.2174809822460304	0.0	False	True	True	False	False	False	0.0	0.03017927611963641
chr4_1001517_T_C_b38	0.0123274	6.4692503167957724	3.8501476017100584	1	1	1	0	0	0	0	0	0	0	0	1	0	1	60.0	1.0	-12.59364007338039	4.478426086885024	-3.2174809822460304	0.0	False	True	True	False	False	False	0.0	0.03017927611963641
chr4_1001517_T_C_b38	0.0123274	6.4692503167957724	3.8501476017100584	1	1	1	0	0	0	0	0	0	0	0	1	0	1	60.0	1.0	-12.59364007338039	4.478426086885024	-3.2174809822460304	0.0	False	True	True	False	False	False	0.0	0.03017927611963641
chr4_1001517_T_C_b38	0.0123274	6.4692503167957724	3.8501476017100584	1	1	1	0	0	0	0	0	0	0	0	1	0	1	60.0	1.0	-12.59364007338039	4.478426086885024	-3.2174809822460304	0.0	False	True	True	False	False	False	0.0	0.03017927611963641
chr4_1001517_T_C_b38	0.0113042	6.4692503167957724	3.8501476017100584	1	1	1	0	0	0	0	0	0	0	0	1	0	1	60.0	1.0	-12.59364007338039	4.478426086885024	-3.2174809822460304	0.0	False	True	True	False	False	False	0.0	0.03017927611963641
chr4_1001517_T_C_b38	0.0113042	6.4692503167957724	3.8501476017100584	1	1	1	0	0	0	0	0	0	0	0	1	0	1	60.0	1.0	-12.59364007338039	4.478426086885024	-3.2174809822460304	0.0	False	True	True	False	False	False	0.0	0.03017927611963641
chr4_1001517_T_C_b38	0.0113042	6.4692503167957724	3.8501476017100584	1	1	1	0	0	0	0	0	0	0	0	1	0	1	60.0	1.0	-12.59364007338039	4.478426086885024	-3.2174809822460304	0.0	False	True	True	False	False	False	0.0	0.03017927611963641
chr4_1001517_T_C_b38	0.0113042	6.4692503167957724	3.8501476017100584	1	1	1	0	0	0	0	0	0	0	0	1	0	1	60.0	1.0	-12.59364007338039	4.478426086885024	-3.2174809822460304	0.0	False	True	True	False	False	False	0.0	0.03017927611963641
chr4_1001517_T_C_b38	0.0113042	6.4692503167957724	3.8501476017100584	1	1	1	0	0	0	0	0	0	0	0	1	0	1	60.0	1.0	-12.59364007338039	4.478426086885024	-3.2174809822460304	0.0	False	True	True	False	False	False	0.0	0.03017927611963641
chr4_1001517_T_C_b38	0.0113042	6.4692503167957724	3.8501476017100584	1	1	1	0	0	0	0	0	0	0	0	1	0	1	60.0	1.0	-12.59364007338039	4.478426086885024	-3.2174809822460304	0.0	False	True	True	False	False	False	0.0	0.03017927611963641
chr20_33393626_G_A_b38	0.146631	6.089044875446846	6.0063531596017325	0	0	1	0	1	1	0	1	1	0	0	1	0	1	60.0	0.0	4.936811911112499	0.0	1.8625349465385028	0.0	True	False	True	False	False	False	0.0	0.030179035434360776
chr20_33393626_G_A_b38	0.146631	6.089044875446846	6.0063531596017325	0	0	1	0	1	1	0	1	1	0	0	1	0	1	60.0	0.0	4.936811911112499	0.0	1.8625349465385028	0.0	True	False	True	False	False	False	0.0	0.030179035434360776
chr20_33393626_G_A_b38	0.146631	6.089044875446846	6.0063531596017325	0	0	1	0	1	1	0	1	1	0	0	1	0	1	60.0	0.0	4.936811911112499	0.0	1.8625349465385028	0.0	True	False	True	False	False	False	0.0	0.030179035434360776
chr7_106259116_C_T_b38	0.0040339	5.971261839790462	7.776954403322442	0	0	1	1	0	1	0	0	1	0	0	1	0	1	40.0	0.215	-16.458409315764918	0.0	-2.6865168993827666	0.0	True	False	True	False	False	False	0.0	0.03017871715430524
chr7_106259116_C_T_b38	0.0040339	5.971261839790462	7.776954403322442	0	0	1	1	0	1	0	0	1	0	0	1	0	1	40.0	0.215	-16.458409315764918	0.0	-2.6865168993827666	0.0	True	False	True	False	False	False	0.0	0.03017871715430524
chr7_106259116_C_T_b38	0.0040339	5.971261839790462	7.776954403322442	0	0	1	1	0	1	0	0	1	0	0	1	0	1	40.0	0.215	-16.458409315764918	0.0	-2.6865168993827666	0.0	True	False	True	False	False	False	0.0	0.03017871715430524
chr7_106259116_C_T_b38	0.0040339	5.971261839790462	7.776954403322442	0	0	1	1	0	1	0	0	1	0	0	1	0	1	40.0	0.215	-16.458409315764918	0.0	-2.6865168993827666	0.0	True	False	True	False	False	False	0.0	0.03017871715430524
chr22_41946866_C_G_b38	0.00844227	6.1092475827643655	4.927253685157205	0	0	1	0	1	1	1	1	1	1	0	1	0	0	60.0	0.0	-1.120604532043768	2.1304708854910204	3.2878398531764503	0.0	True	False	True	False	False	False	0.0	0.0301784386229628
chr22_41946866_C_G_b38	0.00844227	6.1092475827643655	4.927253685157205	0	0	1	0	1	1	1	1	1	1	0	1	0	0	60.0	0.0	-1.120604532043768	2.1304708854910204	3.2878398531764503	0.0	True	False	True	False	False	False	0.0	0.0301784386229628
chr22_41946866_C_G_b38	0.0267026	6.1092475827643655	4.927253685157205	0	0	1	0	1	1	1	1	1	1	0	1	0	0	60.0	0.0	-1.120604532043768	2.1304708854910204	3.2878398531764503	0.0	True	False	True	False	False	False	0.0	0.0301784386229628
chr22_41946866_C_G_b38	0.0267026	6.1092475827643655	4.927253685157205	0	0	1	0	1	1	1	1	1	1	0	1	0	0	60.0	0.0	-1.120604532043768	2.1304708854910204	3.2878398531764503	0.0	True	False	True	False	False	False	0.0	0.0301784386229628
chr22_41946866_C_G_b38	0.00498397	6.1092475827643655	4.927253685157205	0	0	1	0	1	1	1	1	1	1	0	1	0	0	60.0	0.0	-1.120604532043768	2.1304708854910204	3.2878398531764503	0.0	True	False	True	False	False	False	0.0	0.0301784386229628
chr22_41946866_C_G_b38	0.00844227	6.1092475827643655	4.927253685157205	0	0	1	0	1	1	1	1	1	1	0	1	0	0	60.0	0.0	-1.120604532043768	2.1304708854910204	3.2878398531764503	0.0	True	False	True	False	False	False	0.0	0.0301784386229628
chr22_41946866_C_G_b38	0.0267026	6.1092475827643655	4.927253685157205	0	0	1	0	1	1	1	1	1	1	0	1	0	0	60.0	0.0	-1.120604532043768	2.1304708854910204	3.2878398531764503	0.0	True	False	True	False	False	False	0.0	0.0301784386229628
chr22_41946866_C_G_b38	0.0267026	6.1092475827643655	4.927253685157205	0	0	1	0	1	1	1	1	1	1	0	1	0	0	60.0	0.0	-1.120604532043768	2.1304708854910204	3.2878398531764503	0.0	True	False	True	False	False	False	0.0	0.0301784386229628
chr22_41946866_C_G_b38	0.00498397	6.1092475827643655	4.927253685157205	0	0	1	0	1	1	1	1	1	1	0	1	0	0	60.0	0.0	-1.120604532043768	2.1304708854910204	3.2878398531764503	0.0	True	False	True	False	False	False	0.0	0.0301784386229628
chr22_41946866_C_G_b38	0.00498397	6.1092475827643655	4.927253685157205	0	0	1	0	1	1	1	1	1	1	0	1	0	0	60.0	0.0	-1.120604532043768	2.1304708854910204	3.2878398531764503	0.0	True	False	True	False	False	False	0.0	0.0301784386229628
chr22_41946866_C_G_b38	0.00844227	6.1092475827643655	4.927253685157205	0	0	1	0	1	1	1	1	1	1	0	1	0	0	60.0	0.0	-1.120604532043768	2.1304708854910204	3.2878398531764503	0.0	True	False	True	False	False	False	0.0	0.0301784386229628
chr22_41946866_C_G_b38	0.00498397	6.1092475827643655	4.927253685157205	0	0	1	0	1	1	1	1	1	1	0	1	0	0	60.0	0.0	-1.120604532043768	2.1304708854910204	3.2878398531764503	0.0	True	False	True	False	False	False	0.0	0.0301784386229628
chr4_99308284_G_A_b38	0.0661635	6.042632833682381	6.042632833682381	0	0	0	0	0	1	0	0	1	1	1	0	0	0	40.0	0.0	-6.939871664418846	0.0	5.582558838916285	0.0	True	False	True	False	False	False	0.0	0.030178332576028515
chr1_8337743_C_T_b38	0.0367528	5.521460917862246	4.290459441148391	0	0	1	0	0	0	0	0	0	0	0	1	0	0	50.0	0.0	1.0672105612928091	0.0	2.520071425247359	0.7928383109981991	True	False	True	False	False	False	0.0	0.030177939103116117
chr5_134909256_G_T_b38	0.413181	5.541263545158426	5.541263545158426	0	0	0	1	0	0	0	0	0	1	0	1	0	1	40.0	0.009	-1.0735692754900144	0.0	-1.346618445839198	0.0	True	False	True	False	False	False	0.0	0.030177846090118175
chr5_134909256_G_T_b38	0.413181	5.541263545158426	5.541263545158426	0	0	0	1	0	0	0	0	0	1	0	1	0	1	40.0	0.009	-1.0735692754900144	0.0	-1.346618445839198	0.0	True	False	True	False	False	False	0.0	0.030177846090118175
chr3_97779735_G_A_b38	0.0161524	6.186208623900494	6.049733455231958	0	0	0	1	0	1	0	0	1	0	0	0	0	0	80.0	0.007	-0.8726694172678832	3.713772079745406	0.3729437769747576	3.507585806421176	True	False	True	False	False	False	0.0	0.0301778169009398
chr12_76067266_A_G_b38	0.0119007	5.337538079701318	4.653960350157523	0	0	0	0	0	0	0	0	0	0	0	1	0	1	40.0	0.0	1.67367072782061	0.0	2.2380152847582124	0.19549624156439904	True	False	True	False	False	False	0.0	0.03017770439099343
chr6_170288188_C_T_b38	0.00531224	6.400257445308821	3.9318256327243257	0	0	0	0	0	1	0	0	1	1	0	1	0	0	80.0	0.0	-8.164885908848355	0.0	2.7930070989328826	5.318778819510726	True	False	True	False	False	False	0.0	0.030176592683651665
chr6_170288188_C_T_b38	0.00531224	6.400257445308821	3.9318256327243257	0	0	0	0	0	1	0	0	1	1	0	1	0	0	80.0	0.0	-8.164885908848355	0.0	2.7930070989328826	5.318778819510726	True	False	True	False	False	False	0.0	0.030176592683651665
chr6_170288188_C_T_b38	0.00531224	6.400257445308821	3.9318256327243257	0	0	0	0	0	1	0	0	1	1	0	1	0	0	80.0	0.0	-8.164885908848355	0.0	2.7930070989328826	5.318778819510726	True	False	True	False	False	False	0.0	0.030176592683651665
chr19_35879109_G_A_b38	0.0103317	6.248042874508429	3.6109179126442243	1	0	1	0	0	0	0	0	0	1	0	1	0	0	60.0	1.0	2.574858279602979	1.0787722306076342	-2.364421451457865	0.7985779446242844	False	True	True	False	False	False	0.0	0.030176487034478304
chr19_35879109_G_A_b38	0.0103317	6.248042874508429	3.6109179126442243	1	0	1	0	0	0	0	0	0	1	0	1	0	0	60.0	1.0	2.574858279602979	1.0787722306076342	-2.364421451457865	0.7985779446242844	False	True	True	False	False	False	0.0	0.030176487034478304
chr19_35879109_G_A_b38	0.0103317	6.248042874508429	3.6109179126442243	1	0	1	0	0	0	0	0	0	1	0	1	0	0	60.0	1.0	2.574858279602979	1.0787722306076342	-2.364421451457865	0.7985779446242844	False	True	True	False	False	False	0.0	0.030176487034478304
chr19_35879109_G_A_b38	0.0103317	6.248042874508429	3.6109179126442243	1	0	1	0	0	0	0	0	0	1	0	1	0	0	60.0	1.0	2.574858279602979	1.0787722306076342	-2.364421451457865	0.7985779446242844	False	True	True	False	False	False	0.0	0.030176487034478304
chr22_37503797_C_T_b38	0.0116137	5.966146739123692	5.455321115357702	0	0	0	1	0	1	0	1	1	1	0	1	0	1	40.0	0.0	-19.75970304934984	3.7908786748064713	-2.89704140761382	0.0	True	False	True	False	False	False	0.0	0.030176393245428
chr22_37503797_C_T_b38	0.00941121	5.966146739123692	5.455321115357702	0	0	0	1	0	1	0	1	1	1	0	1	0	1	40.0	0.0	-19.75970304934984	3.7908786748064713	-2.89704140761382	0.0	True	False	True	False	False	False	0.0	0.030176393245428
chr22_37503797_C_T_b38	0.0116137	5.966146739123692	5.455321115357702	0	0	0	1	0	1	0	1	1	1	0	1	0	1	40.0	0.0	-19.75970304934984	3.7908786748064713	-2.89704140761382	0.0	True	False	True	False	False	False	0.0	0.030176393245428
chr22_37503797_C_T_b38	0.00941121	5.966146739123692	5.455321115357702	0	0	0	1	0	1	0	1	1	1	0	1	0	1	40.0	0.0	-19.75970304934984	3.7908786748064713	-2.89704140761382	0.0	True	False	True	False	False	False	0.0	0.030176393245428
chr22_37503797_C_T_b38	0.00941121	5.966146739123692	5.455321115357702	0	0	0	1	0	1	0	1	1	1	0	1	0	1	40.0	0.0	-19.75970304934984	3.7908786748064713	-2.89704140761382	0.0	True	False	True	False	False	False	0.0	0.030176393245428
chr22_37503797_C_T_b38	0.0116137	5.966146739123692	5.455321115357702	0	0	0	1	0	1	0	1	1	1	0	1	0	1	40.0	0.0	-19.75970304934984	3.7908786748064713	-2.89704140761382	0.0	True	False	True	False	False	False	0.0	0.030176393245428
chr22_37503797_C_T_b38	0.00941121	5.966146739123692	5.455321115357702	0	0	0	1	0	1	0	1	1	1	0	1	0	1	40.0	0.0	-19.75970304934984	3.7908786748064713	-2.89704140761382	0.0	True	False	True	False	False	False	0.0	0.030176393245428
chr22_37503797_C_T_b38	0.00941121	5.966146739123692	5.455321115357702	0	0	0	1	0	1	0	1	1	1	0	1	0	1	40.0	0.0	-19.75970304934984	3.7908786748064713	-2.89704140761382	0.0	True	False	True	False	False	False	0.0	0.030176393245428
chr22_37503797_C_T_b38	0.0116137	5.966146739123692	5.455321115357702	0	0	0	1	0	1	0	1	1	1	0	1	0	1	40.0	0.0	-19.75970304934984	3.7908786748064713	-2.89704140761382	0.0	True	False	True	False	False	False	0.0	0.030176393245428
chr22_37503797_C_T_b38	0.0116137	5.966146739123692	5.455321115357702	0	0	0	1	0	1	0	1	1	1	0	1	0	1	40.0	0.0	-19.75970304934984	3.7908786748064713	-2.89704140761382	0.0	True	False	True	False	False	False	0.0	0.030176393245428
chr4_88030924_T_C_b38	0.0178575	5.37989735354046	8.544808358449211	0	0	0	0	0	0	0	0	0	0	0	1	0	1	40.0	0.0	-9.938285551637914	1.1632590910524652	2.8389915690054863	0.0	True	False	True	False	False	False		0.030176314892091233
chr5_113584063_T_C_b38	0.0129581	5.480638923341991	6.0330862217988015	0	0	1	0	0	0	0	0	0	0	0	0	0	1	20.0	0.0	-1.506794634851352	0.0	0.1547363880185059	0.0	False	True	True	False	False	False	0.0	0.030176131683912887
chr5_113584063_T_C_b38	0.0129581	5.480638923341991	6.0330862217988015	0	0	1	0	0	0	0	0	0	0	0	0	0	1	20.0	0.0	-1.506794634851352	0.0	0.1547363880185059	0.0	False	True	True	False	False	False	0.0	0.030176131683912887
chr6_98880331_A_G_b38	0.0374383	5.407171771460119	5.402677381872279	0	0	0	1	0	0	0	0	0	0	0	0	0	1	40.0	0.0	0.4506592317941179	0.0321439503932537	1.0260827329292257	0.0	True	False	True	False	False	False	0.0	0.030176110693322825
chr19_7645717_C_G_b38	0.0273466	6.255750041753367	5.488937726156687	0	1	0	1	1	1	0	0	1	0	0	1	0	1	60.0	0.0	7.134280522927568	5.163088634206572	10.815716617584116	0.0	True	False	True	False	False	False	0.0	0.030175779221865442
chr19_7645717_C_G_b38	0.0273466	6.255750041753367	5.488937726156687	0	1	0	1	1	1	0	0	1	0	0	1	0	1	60.0	0.0	7.134280522927568	5.163088634206572	10.815716617584116	0.0	True	False	True	False	False	False	0.0	0.030175779221865442
chr19_7645717_C_G_b38	0.0273466	6.255750041753367	5.488937726156687	0	1	0	1	1	1	0	0	1	0	0	1	0	1	60.0	0.0	7.134280522927568	5.163088634206572	10.815716617584116	0.0	True	False	True	False	False	False	0.0	0.030175779221865442
chr19_7645717_C_G_b38	0.0273466	6.255750041753367	5.488937726156687	0	1	0	1	1	1	0	0	1	0	0	1	0	1	60.0	0.0	7.134280522927568	5.163088634206572	10.815716617584116	0.0	True	False	True	False	False	False	0.0	0.030175779221865442
chr19_7645717_C_G_b38	0.0273466	6.255750041753367	5.488937726156687	0	1	0	1	1	1	0	0	1	0	0	1	0	1	60.0	0.0	7.134280522927568	5.163088634206572	10.815716617584116	0.0	True	False	True	False	False	False	0.0	0.030175779221865442
chr19_7645717_C_G_b38	0.0273466	6.255750041753367	5.488937726156687	0	1	0	1	1	1	0	0	1	0	0	1	0	1	60.0	0.0	7.134280522927568	5.163088634206572	10.815716617584116	0.0	True	False	True	False	False	False	0.0	0.030175779221865442
chr1_161218797_G_A_b38	0.0927106	6.322565239927284	4.31748811353631	0	0	0	1	1	1	1	1	1	0	0	1	0	0	80.0	0.124	3.970592361807868	0.7344426650250906	-6.225222416348103	1.753784782181043	True	False	True	False	False	False	0.0	0.03017576871859991
chr1_161218797_G_A_b38	0.194625	6.322565239927284	4.31748811353631	0	0	0	1	1	1	1	1	1	0	0	1	0	0	80.0	0.124	3.970592361807868	0.7344426650250906	-6.225222416348103	1.753784782181043	True	False	True	False	False	False	0.0	0.03017576871859991
chr1_161218797_G_A_b38	0.194625	6.322565239927284	4.31748811353631	0	0	0	1	1	1	1	1	1	0	0	1	0	0	80.0	0.124	3.970592361807868	0.7344426650250906	-6.225222416348103	1.753784782181043	True	False	True	False	False	False	0.0	0.03017576871859991
chr1_161218797_G_A_b38	0.0927106	6.322565239927284	4.31748811353631	0	0	0	1	1	1	1	1	1	0	0	1	0	0	80.0	0.124	3.970592361807868	0.7344426650250906	-6.225222416348103	1.753784782181043	True	False	True	False	False	False	0.0	0.03017576871859991
chr10_101553863_A_G_b38	0.00730679	6.5638555265321274	6.565264970035361	1	0	1	0	0	0	0	0	0	0	0	1	0	1	60.0	0.013	-15.021601582355904	0.39816771602211	1.5522901107375802	0.6716533977598971	False	True	True	False	False	False	0.0	0.03017569414541938
chr10_101553863_A_G_b38	0.0069021	6.5638555265321274	6.565264970035361	1	0	1	0	0	0	0	0	0	0	0	1	0	1	60.0	0.013	-15.021601582355904	0.39816771602211	1.5522901107375802	0.6716533977598971	False	True	True	False	False	False	0.0	0.03017569414541938
chr12_108981446_C_T_b38	0.0100387	5.393627546352362	7.675546002537848	0	0	1	0	0	0	0	0	0	0	0	0	0	0	40.0	0.0	-12.606084104459931	0.0	3.3491403995130185	0.0	True	False	True	False	False	False		0.030175602993708996
chr2_219164772_C_T_b38	0.0815158	5.986452005284438	5.278114659230517	0	0	0	0	0	0	0	0	0	0	0	0	0	1	60.0	0.0	-7.51339595691431	0.0	-2.5634931274916326	0.0	False	True	True	False	False	False	0.0	0.030175407155685743
chr2_219164772_C_T_b38	0.0815158	5.986452005284438	5.278114659230517	0	0	0	0	0	0	0	0	0	0	0	0	0	1	60.0	0.0	-7.51339595691431	0.0	-2.5634931274916326	0.0	False	True	True	False	False	False	0.0	0.030175407155685743
chr2_219164772_C_T_b38	0.0815158	5.986452005284438	5.278114659230517	0	0	0	0	0	0	0	0	0	0	0	0	0	1	60.0	0.0	-7.51339595691431	0.0	-2.5634931274916326	0.0	False	True	True	False	False	False	0.0	0.030175407155685743
chr17_50519444_G_T_b38	0.031277	6.154858094016418	2.3978952727983707	1	0	0	0	1	1	0	1	1	0	0	1	1	0	70.0	0.0	9.703839075771604	0.0	7.704073050026437	2.3498197300250823	False	True	True	False	False	False	0.2148	0.030175309231611942
chr17_50519444_G_T_b38	0.031277	6.154858094016418	2.3978952727983707	1	0	0	0	1	1	0	1	1	0	0	1	1	0	70.0	0.0	9.703839075771604	0.0	7.704073050026437	2.3498197300250823	False	True	True	False	False	False	0.2148	0.030175309231611942
chr17_50519444_G_T_b38	0.031277	6.154858094016418	2.3978952727983707	1	0	0	0	1	1	0	1	1	0	0	1	1	0	70.0	0.0	9.703839075771604	0.0	7.704073050026437	2.3498197300250823	False	True	True	False	False	False	0.2148	0.030175309231611942
chr17_50519444_G_T_b38	0.031277	6.154858094016418	2.3978952727983707	1	0	0	0	1	1	0	1	1	0	0	1	1	0	70.0	0.0	9.703839075771604	0.0	7.704073050026437	2.3498197300250823	False	True	True	False	False	False	0.2148	0.030175309231611942
chr4_82504826_C_T_b38	0.0318161	5.517452896464707	5.075173815233827	0	0	0	0	0	0	0	0	0	0	0	0	0	0	60.0	0.025	-1.811466629908186	0.324727686804571	2.4089933209517014	0.0	True	False	True	False	False	False	0.0	0.03017521048742232
chr4_82504826_C_T_b38	0.0318161	5.517452896464707	5.075173815233827	0	0	0	0	0	0	0	0	0	0	0	0	0	0	60.0	0.025	-1.811466629908186	0.324727686804571	2.4089933209517014	0.0	True	False	True	False	False	False	0.0	0.03017521048742232
chr4_82504826_C_T_b38	0.0318161	5.517452896464707	5.075173815233827	0	0	0	0	0	0	0	0	0	0	0	0	0	0	60.0	0.025	-1.811466629908186	0.324727686804571	2.4089933209517014	0.0	True	False	True	False	False	False	0.0	0.03017521048742232
chr4_82504826_C_T_b38	0.0318161	5.517452896464707	5.075173815233827	0	0	0	0	0	0	0	0	0	0	0	0	0	0	60.0	0.025	-1.811466629908186	0.324727686804571	2.4089933209517014	0.0	True	False	True	False	False	False	0.0	0.03017521048742232
chr9_131519223_G_A_b38	0.146494	5.958424693029782	5.111987788356544	0	0	0	0	0	1	0	0	1	0	0	1	0	1	60.0	0.183	1.339865030359738	0.0	3.909105069524992	1.025140590672828	True	False	True	False	False	False	0.0	0.03017475652462671
chr9_131519223_G_A_b38	0.146494	5.958424693029782	5.111987788356544	0	0	0	0	0	1	0	0	1	0	0	1	0	1	60.0	0.183	1.339865030359738	0.0	3.909105069524992	1.025140590672828	True	False	True	False	False	False	0.0	0.03017475652462671
chr9_131519223_G_A_b38	0.146494	5.958424693029782	5.111987788356544	0	0	0	0	0	1	0	0	1	0	0	1	0	1	60.0	0.183	1.339865030359738	0.0	3.909105069524992	1.025140590672828	True	False	True	False	False	False	0.0	0.03017475652462671
chr9_131519223_G_A_b38	0.146494	5.958424693029782	5.111987788356544	0	0	0	0	0	1	0	0	1	0	0	1	0	1	60.0	0.183	1.339865030359738	0.0	3.909105069524992	1.025140590672828	True	False	True	False	False	False	0.0	0.03017475652462671
chr9_131519223_G_A_b38	0.146494	5.958424693029782	5.111987788356544	0	0	0	0	0	1	0	0	1	0	0	1	0	1	60.0	0.183	1.339865030359738	0.0	3.909105069524992	1.025140590672828	True	False	True	False	False	False	0.0	0.03017475652462671
chr9_131519223_G_A_b38	0.146494	5.958424693029782	5.111987788356544	0	0	0	0	0	1	0	0	1	0	0	1	0	1	60.0	0.183	1.339865030359738	0.0	3.909105069524992	1.025140590672828	True	False	True	False	False	False	0.0	0.03017475652462671
chr9_131519223_G_A_b38	0.146494	5.958424693029782	5.111987788356544	0	0	0	0	0	1	0	0	1	0	0	1	0	1	60.0	0.183	1.339865030359738	0.0	3.909105069524992	1.025140590672828	True	False	True	False	False	False	0.0	0.03017475652462671
chr9_131519223_G_A_b38	0.146494	5.958424693029782	5.111987788356544	0	0	0	0	0	1	0	0	1	0	0	1	0	1	60.0	0.183	1.339865030359738	0.0	3.909105069524992	1.025140590672828	True	False	True	False	False	False	0.0	0.03017475652462671
chr9_131519223_G_A_b38	0.146494	5.958424693029782	5.111987788356544	0	0	0	0	0	1	0	0	1	0	0	1	0	1	60.0	0.183	1.339865030359738	0.0	3.909105069524992	1.025140590672828	True	False	True	False	False	False	0.0	0.03017475652462671
chr9_131519223_G_A_b38	0.146494	5.958424693029782	5.111987788356544	0	0	0	0	0	1	0	0	1	0	0	1	0	1	60.0	0.183	1.339865030359738	0.0	3.909105069524992	1.025140590672828	True	False	True	False	False	False	0.0	0.03017475652462671
chr11_64266276_T_C_b38	0.00847709	5.963579343618446	3.6635616461296463	0	0	0	0	0	0	0	0	0	1	0	1	0	1	60.0	0.0	-5.659307257245118	1.660726798312397	8.99958036858473	0.0	True	False	True	False	False	False	0.0	0.030174632598626933
chr11_64266276_T_C_b38	0.00847709	5.963579343618446	3.6635616461296463	0	0	0	0	0	0	0	0	0	1	0	1	0	1	60.0	0.0	-5.659307257245118	1.660726798312397	8.99958036858473	0.0	True	False	True	False	False	False	0.0	0.030174632598626933
chr11_64266276_T_C_b38	0.00847709	5.963579343618446	3.6635616461296463	0	0	0	0	0	0	0	0	0	1	0	1	0	1	60.0	0.0	-5.659307257245118	1.660726798312397	8.99958036858473	0.0	True	False	True	False	False	False	0.0	0.030174632598626933
chr11_64266276_T_C_b38	0.00847709	5.963579343618446	3.6635616461296463	0	0	0	0	0	0	0	0	0	1	0	1	0	1	60.0	0.0	-5.659307257245118	1.660726798312397	8.99958036858473	0.0	True	False	True	False	False	False	0.0	0.030174632598626933
chr11_64266276_T_C_b38	0.00847709	5.963579343618446	3.6635616461296463	0	0	0	0	0	0	0	0	0	1	0	1	0	1	60.0	0.0	-5.659307257245118	1.660726798312397	8.99958036858473	0.0	True	False	True	False	False	False	0.0	0.030174632598626933
chr11_64266276_T_C_b38	0.00847709	5.963579343618446	3.6635616461296463	0	0	0	0	0	0	0	0	0	1	0	1	0	1	60.0	0.0	-5.659307257245118	1.660726798312397	8.99958036858473	0.0	True	False	True	False	False	False	0.0	0.030174632598626933
chr11_64266276_T_C_b38	0.00847709	5.963579343618446	3.6635616461296463	0	0	0	0	0	0	0	0	0	1	0	1	0	1	60.0	0.0	-5.659307257245118	1.660726798312397	8.99958036858473	0.0	True	False	True	False	False	False	0.0	0.030174632598626933
chr11_64266276_T_C_b38	0.00847709	5.963579343618446	3.6635616461296463	0	0	0	0	0	0	0	0	0	1	0	1	0	1	60.0	0.0	-5.659307257245118	1.660726798312397	8.99958036858473	0.0	True	False	True	False	False	False	0.0	0.030174632598626933
chr11_64266276_T_C_b38	0.00847709	5.963579343618446	3.6635616461296463	0	0	0	0	0	0	0	0	0	1	0	1	0	1	60.0	0.0	-5.659307257245118	1.660726798312397	8.99958036858473	0.0	True	False	True	False	False	False	0.0	0.030174632598626933
chr22_20748685_G_A_b38	0.00858676	5.755742213586912	6.891625897052253	0	0	0	0	1	1	0	1	1	1	0	1	1	1	40.0	0.002	-0.2025086118708999	0.0	7.254597648867445	0.0	True	False	True	False	False	False	0.0	0.030174450835929498
chr22_20748685_G_A_b38	0.00858676	5.755742213586912	6.891625897052253	0	0	0	0	1	1	0	1	1	1	0	1	1	1	40.0	0.002	-0.2025086118708999	0.0	7.254597648867445	0.0	True	False	True	False	False	False	0.0	0.030174450835929498
chr22_20748685_G_A_b38	0.00858676	5.755742213586912	6.891625897052253	0	0	0	0	1	1	0	1	1	1	0	1	1	1	40.0	0.002	-0.2025086118708999	0.0	7.254597648867445	0.0	True	False	True	False	False	False	0.0	0.030174450835929498
chr8_69601620_A_G_b38	0.0235006	5.3471075307174685	3.5263605246161616	0	0	0	0	0	0	0	0	0	0	0	0	0	1	40.0	0.002	-2.022033636535593	9.971002969769788	9.218935859523846	0.0	True	False	True	False	False	False	0.0	0.030174438890596122
chr8_69601620_A_G_b38	0.0235006	5.3471075307174685	3.5263605246161616	0	0	0	0	0	0	0	0	0	0	0	0	0	1	40.0	0.002	-2.022033636535593	9.971002969769788	9.218935859523846	0.0	True	False	True	False	False	False	0.0	0.030174438890596122
chr8_69601620_A_G_b38	0.0235006	5.3471075307174685	3.5263605246161616	0	0	0	0	0	0	0	0	0	0	0	0	0	1	40.0	0.002	-2.022033636535593	9.971002969769788	9.218935859523846	0.0	True	False	True	False	False	False	0.0	0.030174438890596122
chr18_74263954_G_A_b38	0.0372787	6.169610732491456	6.169610732491456	0	0	0	0	0	1	0	0	1	0	0	1	0	1	80.0	0.001	3.5787792141690136	0.0	2.309220359332791	0.1707966514417194	True	False	True	False	False	False	0.0	0.030173803139406267
chr18_74263954_G_A_b38	0.0372787	6.169610732491456	6.169610732491456	0	0	0	0	0	1	0	0	1	0	0	1	0	1	80.0	0.001	3.5787792141690136	0.0	2.309220359332791	0.1707966514417194	True	False	True	False	False	False	0.0	0.030173803139406267
chr18_74263954_G_A_b38	0.0507043	6.169610732491456	6.169610732491456	0	0	0	0	0	1	0	0	1	0	0	1	0	1	80.0	0.001	3.5787792141690136	0.0	2.309220359332791	0.1707966514417194	True	False	True	False	False	False	0.0	0.030173803139406267
chr18_74263954_G_A_b38	0.0507043	6.169610732491456	6.169610732491456	0	0	0	0	0	1	0	0	1	0	0	1	0	1	80.0	0.001	3.5787792141690136	0.0	2.309220359332791	0.1707966514417194	True	False	True	False	False	False	0.0	0.030173803139406267
chr18_74263954_G_A_b38	0.0507043	6.169610732491456	6.169610732491456	0	0	0	0	0	1	0	0	1	0	0	1	0	1	80.0	0.001	3.5787792141690136	0.0	2.309220359332791	0.1707966514417194	True	False	True	False	False	False	0.0	0.030173803139406267
chr18_74263954_G_A_b38	0.0507043	6.169610732491456	6.169610732491456	0	0	0	0	0	1	0	0	1	0	0	1	0	1	80.0	0.001	3.5787792141690136	0.0	2.309220359332791	0.1707966514417194	True	False	True	False	False	False	0.0	0.030173803139406267
chr18_74263954_G_A_b38	0.0372787	6.169610732491456	6.169610732491456	0	0	0	0	0	1	0	0	1	0	0	1	0	1	80.0	0.001	3.5787792141690136	0.0	2.309220359332791	0.1707966514417194	True	False	True	False	False	False	0.0	0.030173803139406267
chr18_74263954_G_A_b38	0.0507043	6.169610732491456	6.169610732491456	0	0	0	0	0	1	0	0	1	0	0	1	0	1	80.0	0.001	3.5787792141690136	0.0	2.309220359332791	0.1707966514417194	True	False	True	False	False	False	0.0	0.030173803139406267
chr18_74263954_G_A_b38	0.0372787	6.169610732491456	6.169610732491456	0	0	0	0	0	1	0	0	1	0	0	1	0	1	80.0	0.001	3.5787792141690136	0.0	2.309220359332791	0.1707966514417194	True	False	True	False	False	False	0.0	0.030173803139406267
chr18_74263954_G_A_b38	0.0372787	6.169610732491456	6.169610732491456	0	0	0	0	0	1	0	0	1	0	0	1	0	1	80.0	0.001	3.5787792141690136	0.0	2.309220359332791	0.1707966514417194	True	False	True	False	False	False	0.0	0.030173803139406267
chr5_153493356_G_A_b38	0.00347443	6.35088571671474	6.349138991379798	0	0	0	1	0	1	0	0	1	1	1	1	0	0	40.0	0.001	-1.8995859718045696	1.3424844479082334	3.60990679487032	0.0	True	False	True	False	False	False	0.0	0.030173523449018955
chr5_153493356_G_A_b38	0.00347443	6.35088571671474	6.349138991379798	0	0	0	1	0	1	0	0	1	1	1	1	0	0	40.0	0.001	-1.8995859718045696	1.3424844479082334	3.60990679487032	0.0	True	False	True	False	False	False	0.0	0.030173523449018955
chr5_112169361_C_A_b38	0.0284587	5.54907608489522	5.54907608489522	0	0	0	0	0	0	0	1	0	0	0	1	0	1	20.0	0.762	-3.6269091264456206	0.0	-2.442036911035629	0.0	True	False	True	False	False	False	0.0	0.030173344073810646
chr5_112169361_C_A_b38	0.0496512	5.54907608489522	5.54907608489522	0	0	0	0	0	0	0	1	0	0	0	1	0	1	20.0	0.762	-3.6269091264456206	0.0	-2.442036911035629	0.0	True	False	True	False	False	False	0.0	0.030173344073810646
chr5_112169361_C_A_b38	0.0496512	5.54907608489522	5.54907608489522	0	0	0	0	0	0	0	1	0	0	0	1	0	1	20.0	0.762	-3.6269091264456206	0.0	-2.442036911035629	0.0	True	False	True	False	False	False	0.0	0.030173344073810646
chr5_112169361_C_A_b38	0.0284587	5.54907608489522	5.54907608489522	0	0	0	0	0	0	0	1	0	0	0	1	0	1	20.0	0.762	-3.6269091264456206	0.0	-2.442036911035629	0.0	True	False	True	False	False	False	0.0	0.030173344073810646
chr16_24890601_G_T_b38	0.0220663	5.594711379601839	5.5909869805108565	0	0	0	1	0	0	0	0	0	0	0	0	0	0	60.0	0.038	1.4631819860129127	0.0	-2.89387944916443	0.39372134449733664	True	False	True	False	False	False	0.0	0.030173242742573946
chr17_7654312_C_T_b38	0.013253	6.156978985585555	4.02535169073515	0	0	0	0	0	1	0	0	1	1	0	1	0	1	60.0	0.001	-5.924103095032973	0.0	3.302142204486892	0.14039441544256537	True	False	True	False	False	False	0.0	0.030173137197904504
chr17_7654312_C_T_b38	0.013253	6.156978985585555	4.02535169073515	0	0	0	0	0	1	0	0	1	1	0	1	0	1	60.0	0.001	-5.924103095032973	0.0	3.302142204486892	0.14039441544256537	True	False	True	False	False	False	0.0	0.030173137197904504
chr17_7654312_C_T_b38	0.013253	6.156978985585555	4.02535169073515	0	0	0	0	0	1	0	0	1	1	0	1	0	1	60.0	0.001	-5.924103095032973	0.0	3.302142204486892	0.14039441544256537	True	False	True	False	False	False	0.0	0.030173137197904504
chr17_7654312_C_T_b38	0.013253	6.156978985585555	4.02535169073515	0	0	0	0	0	1	0	0	1	1	0	1	0	1	60.0	0.001	-5.924103095032973	0.0	3.302142204486892	0.14039441544256537	True	False	True	False	False	False	0.0	0.030173137197904504
chr18_61815969_G_C_b38	0.00219415	6.4457198193855785	6.4457198193855785	1	0	0	0	0	0	0	0	0	0	1	1	0	1	60.0	1.0	1.2646778188276837	0.0	-1.262758552297136	0.0	False	True	True	False	False	False	0.0	0.03017277517394119
chr18_61815969_G_C_b38	0.00233875	6.4457198193855785	6.4457198193855785	1	0	0	0	0	0	0	0	0	0	1	1	0	1	60.0	1.0	1.2646778188276837	0.0	-1.262758552297136	0.0	False	True	True	False	False	False	0.0	0.03017277517394119
chr1_204448789_T_C_b38	0.00187544	6.230481447578482	5.958424693029782	0	0	0	0	1	1	0	1	1	1	0	1	1	1	60.0	0.0	-10.636019088024389	0.8842028702870692	3.4267335427761907	1.5916582915688906	True	False	True	False	False	False	0.0	0.030172455515093892
chr1_204448789_T_C_b38	0.00187544	6.230481447578482	5.958424693029782	0	0	0	0	1	1	0	1	1	1	0	1	1	1	60.0	0.0	-10.636019088024389	0.8842028702870692	3.4267335427761907	1.5916582915688906	True	False	True	False	False	False	0.0	0.030172455515093892
chr1_204448789_T_C_b38	0.00187544	6.230481447578482	5.958424693029782	0	0	0	0	1	1	0	1	1	1	0	1	1	1	60.0	0.0	-10.636019088024389	0.8842028702870692	3.4267335427761907	1.5916582915688906	True	False	True	False	False	False	0.0	0.030172455515093892
chr1_204448789_T_C_b38	0.00187544	6.230481447578482	5.958424693029782	0	0	0	0	1	1	0	1	1	1	0	1	1	1	60.0	0.0	-10.636019088024389	0.8842028702870692	3.4267335427761907	1.5916582915688906	True	False	True	False	False	False	0.0	0.030172455515093892
chr1_204448789_T_C_b38	0.00187544	6.230481447578482	5.958424693029782	0	0	0	0	1	1	0	1	1	1	0	1	1	1	60.0	0.0	-10.636019088024389	0.8842028702870692	3.4267335427761907	1.5916582915688906	True	False	True	False	False	False	0.0	0.030172455515093892
chr1_236850793_G_A_b38	0.0064045	6.1092475827643655	5.602118820879701	0	0	0	0	1	1	0	1	1	0	0	1	0	1	60.0	0.002	0.5255323762086547	12.2167833811732	0.7901993562074878	0.28352993097547596	True	False	True	False	False	False		0.030172190363850493
chr7_2541945_A_G_b38	0.0645692	6.473890696352274	5.43372200355424	1	0	0	0	0	0	0	1	0	1	0	0	0	1	60.0	0.026	0.2062679497690786	0.0	7.355122492752265	0.0	False	True	True	False	False	False	0.0	0.03017192129594333
chr7_2541945_A_G_b38	0.0645692	6.473890696352274	5.43372200355424	1	0	0	0	0	0	0	1	0	1	0	0	0	1	60.0	0.026	0.2062679497690786	0.0	7.355122492752265	0.0	False	True	True	False	False	False	0.0	0.03017192129594333
chr7_2541945_A_G_b38	0.0645692	6.473890696352274	5.43372200355424	1	0	0	0	0	0	0	1	0	1	0	0	0	1	60.0	0.026	0.2062679497690786	0.0	7.355122492752265	0.0	False	True	True	False	False	False	0.0	0.03017192129594333
chr7_2541945_A_G_b38	0.0645692	6.473890696352274	5.43372200355424	1	0	0	0	0	0	0	1	0	1	0	0	0	1	60.0	0.026	0.2062679497690786	0.0	7.355122492752265	0.0	False	True	True	False	False	False	0.0	0.03017192129594333
chr7_2541945_A_G_b38	0.0645692	6.473890696352274	5.43372200355424	1	0	0	0	0	0	0	1	0	1	0	0	0	1	60.0	0.026	0.2062679497690786	0.0	7.355122492752265	0.0	False	True	True	False	False	False	0.0	0.03017192129594333
chr7_2541945_A_G_b38	0.0645692	6.473890696352274	5.43372200355424	1	0	0	0	0	0	0	1	0	1	0	0	0	1	60.0	0.026	0.2062679497690786	0.0	7.355122492752265	0.0	False	True	True	False	False	False	0.0	0.03017192129594333
chr1_45457996_T_C_b38	0.00868827	4.836281906951478	4.836281906951478	0	0	1	0	0	0	0	0	0	0	0	0	0	0	20.0	0.001	-12.214202709244566	5.600473308785668	3.4550559733818105	1.8945296139118142	True	False	True	False	False	False	0.0	0.030171759647920057
chr1_45457996_T_C_b38	0.0256566	4.836281906951478	4.836281906951478	0	0	1	0	0	0	0	0	0	0	0	0	0	0	20.0	0.001	-12.214202709244566	5.600473308785668	3.4550559733818105	1.8945296139118142	True	False	True	False	False	False	0.0	0.030171759647920057
chr1_45457996_T_C_b38	0.0166146	4.836281906951478	4.836281906951478	0	0	1	0	0	0	0	0	0	0	0	0	0	0	20.0	0.001	-12.214202709244566	5.600473308785668	3.4550559733818105	1.8945296139118142	True	False	True	False	False	False	0.0	0.030171759647920057
chr1_45457996_T_C_b38	0.0116947	4.836281906951478	4.836281906951478	0	0	1	0	0	0	0	0	0	0	0	0	0	0	20.0	0.001	-12.214202709244566	5.600473308785668	3.4550559733818105	1.8945296139118142	True	False	True	False	False	False	0.0	0.030171759647920057
chr17_82010341_G_A_b38	0.0854896	5.66988092298052	5.66988092298052	0	0	0	0	0	0	0	0	0	0	0	0	0	1	60.0	0.0	3.5827817928194623	0.0	-3.780383508137575	0.0	True	False	True	False	False	False	0.0	0.030171692931367483
chr17_82010341_G_A_b38	0.0854896	5.66988092298052	5.66988092298052	0	0	0	0	0	0	0	0	0	0	0	0	0	1	60.0	0.0	3.5827817928194623	0.0	-3.780383508137575	0.0	True	False	True	False	False	False	0.0	0.030171692931367483
chr17_82010341_G_A_b38	0.0854896	5.66988092298052	5.66988092298052	0	0	0	0	0	0	0	0	0	0	0	0	0	1	60.0	0.0	3.5827817928194623	0.0	-3.780383508137575	0.0	True	False	True	False	False	False	0.0	0.030171692931367483
chr17_82010341_G_A_b38	0.0437057	5.66988092298052	5.66988092298052	0	0	0	0	0	0	0	0	0	0	0	0	0	1	60.0	0.0	3.5827817928194623	0.0	-3.780383508137575	0.0	True	False	True	False	False	False	0.0	0.030171692931367483
chr17_82010341_G_A_b38	0.0437057	5.66988092298052	5.66988092298052	0	0	0	0	0	0	0	0	0	0	0	0	0	1	60.0	0.0	3.5827817928194623	0.0	-3.780383508137575	0.0	True	False	True	False	False	False	0.0	0.030171692931367483
chr17_82010341_G_A_b38	0.0854896	5.66988092298052	5.66988092298052	0	0	0	0	0	0	0	0	0	0	0	0	0	1	60.0	0.0	3.5827817928194623	0.0	-3.780383508137575	0.0	True	False	True	False	False	False	0.0	0.030171692931367483
chr17_82010341_G_A_b38	0.0437057	5.66988092298052	5.66988092298052	0	0	0	0	0	0	0	0	0	0	0	0	0	1	60.0	0.0	3.5827817928194623	0.0	-3.780383508137575	0.0	True	False	True	False	False	False	0.0	0.030171692931367483
chr17_82010341_G_A_b38	0.0437057	5.66988092298052	5.66988092298052	0	0	0	0	0	0	0	0	0	0	0	0	0	1	60.0	0.0	3.5827817928194623	0.0	-3.780383508137575	0.0	True	False	True	False	False	False	0.0	0.030171692931367483
chr5_52932612_C_T_b38	0.0744758	6.1675164908883415	7.233455418621439	1	0	0	0	0	0	0	0	0	0	0	1	0	1	40.0	0.0	-18.69678947305888	0.0	6.112002848189661	0.8028270772823944	False	True	True	False	False	False	0.0	0.030171423709545182
chr5_52932612_C_T_b38	0.0213747	6.1675164908883415	7.233455418621439	1	0	0	0	0	0	0	0	0	0	0	1	0	1	40.0	0.0	-18.69678947305888	0.0	6.112002848189661	0.8028270772823944	False	True	True	False	False	False	0.0	0.030171423709545182
chr9_136406424_G_A_b38	0.00393633	6.102558594613569	6.102558594613569	0	0	0	1	0	1	0	0	1	1	0	1	0	1	60.0	0.0	-6.59909882848604	0.0	-1.5689534215328749	0.0	True	False	True	False	False	False	0.0	0.030171043307462973
chr9_136406424_G_A_b38	0.00393633	6.102558594613569	6.102558594613569	0	0	0	1	0	1	0	0	1	1	0	1	0	1	60.0	0.0	-6.59909882848604	0.0	-1.5689534215328749	0.0	True	False	True	False	False	False	0.0	0.030171043307462973
chr7_154872280_G_A_b38	0.0145476	5.84354441703136	5.840641657373398	0	0	0	0	0	1	0	0	1	0	0	1	0	0	60.0	0.0	-2.991760848833064	0.0	7.371026042786838	0.047099367028303085	True	False	True	False	False	False	0.0	0.030170866045788246
chr19_50377218_C_T_b38	0.00141316	6.481577129276431	3.295836866004329	0	1	1	1	1	1	1	1	1	0	1	1	1	0	60.0	0.0	5.600888314148906	0.0	-2.2913698175443784	0.8952115617345555	True	False	True	False	False	False	0.0	0.030170497663607097
chr19_50377218_C_T_b38	0.00141316	6.481577129276431	3.295836866004329	0	1	1	1	1	1	1	1	1	0	1	1	1	0	60.0	0.0	5.600888314148906	0.0	-2.2913698175443784	0.8952115617345555	True	False	True	False	False	False	0.0	0.030170497663607097
chr19_50377218_C_T_b38	0.00141316	6.481577129276431	3.295836866004329	0	1	1	1	1	1	1	1	1	0	1	1	1	0	60.0	0.0	5.600888314148906	0.0	-2.2913698175443784	0.8952115617345555	True	False	True	False	False	False	0.0	0.030170497663607097
chr19_50377218_C_T_b38	0.00141316	6.481577129276431	3.295836866004329	0	1	1	1	1	1	1	1	1	0	1	1	1	0	60.0	0.0	5.600888314148906	0.0	-2.2913698175443784	0.8952115617345555	True	False	True	False	False	False	0.0	0.030170497663607097
chr19_50377218_C_T_b38	0.00141316	6.481577129276431	3.295836866004329	0	1	1	1	1	1	1	1	1	0	1	1	1	0	60.0	0.0	5.600888314148906	0.0	-2.2913698175443784	0.8952115617345555	True	False	True	False	False	False	0.0	0.030170497663607097
chr19_50377218_C_T_b38	0.00141316	6.481577129276431	3.295836866004329	0	1	1	1	1	1	1	1	1	0	1	1	1	0	60.0	0.0	5.600888314148906	0.0	-2.2913698175443784	0.8952115617345555	True	False	True	False	False	False	0.0	0.030170497663607097
chr19_50377218_C_T_b38	0.00141316	6.481577129276431	3.295836866004329	0	1	1	1	1	1	1	1	1	0	1	1	1	0	60.0	0.0	5.600888314148906	0.0	-2.2913698175443784	0.8952115617345555	True	False	True	False	False	False	0.0	0.030170497663607097
chr19_50377218_C_T_b38	0.00141316	6.481577129276431	3.295836866004329	0	1	1	1	1	1	1	1	1	0	1	1	1	0	60.0	0.0	5.600888314148906	0.0	-2.2913698175443784	0.8952115617345555	True	False	True	False	False	False	0.0	0.030170497663607097
chr19_50377218_C_T_b38	0.00141316	6.481577129276431	3.295836866004329	0	1	1	1	1	1	1	1	1	0	1	1	1	0	60.0	0.0	5.600888314148906	0.0	-2.2913698175443784	0.8952115617345555	True	False	True	False	False	False	0.0	0.030170497663607097
chr12_42326971_G_A_b38	0.00945202	6.610696044717759	6.610696044717759	0	0	1	0	1	1	1	1	1	1	1	1	0	0	40.0	0.228	2.6469660859092508	14.11296332861752	2.7183377556255266	1.4847148457215553	True	False	True	False	False	False	0.0	0.030169219187102057
chr12_42326971_G_A_b38	0.0460566	6.610696044717759	6.610696044717759	0	0	1	0	1	1	1	1	1	1	1	1	0	0	40.0	0.228	2.6469660859092508	14.11296332861752	2.7183377556255266	1.4847148457215553	True	False	True	False	False	False	0.0	0.030169219187102057
chr12_42326971_G_A_b38	0.0460566	6.610696044717759	6.610696044717759	0	0	1	0	1	1	1	1	1	1	1	1	0	0	40.0	0.228	2.6469660859092508	14.11296332861752	2.7183377556255266	1.4847148457215553	True	False	True	False	False	False	0.0	0.030169219187102057
chr12_42326971_G_A_b38	0.0460566	6.610696044717759	6.610696044717759	0	0	1	0	1	1	1	1	1	1	1	1	0	0	40.0	0.228	2.6469660859092508	14.11296332861752	2.7183377556255266	1.4847148457215553	True	False	True	False	False	False	0.0	0.030169219187102057
chr12_42326971_G_A_b38	0.00945202	6.610696044717759	6.610696044717759	0	0	1	0	1	1	1	1	1	1	1	1	0	0	40.0	0.228	2.6469660859092508	14.11296332861752	2.7183377556255266	1.4847148457215553	True	False	True	False	False	False	0.0	0.030169219187102057
chr12_42326971_G_A_b38	0.00945202	6.610696044717759	6.610696044717759	0	0	1	0	1	1	1	1	1	1	1	1	0	0	40.0	0.228	2.6469660859092508	14.11296332861752	2.7183377556255266	1.4847148457215553	True	False	True	False	False	False	0.0	0.030169219187102057
chr21_14223405_A_G_b38	0.0138524	5.429345628954441	6.877296071497429	0	0	0	0	0	1	0	0	1	0	0	1	0	0	40.0	0.028	1.1253911976973938	0.0	-1.7070016233011671	0.0	True	False	True	False	False	False	0.0	0.03016915945044478
chr21_14223405_A_G_b38	0.0138524	5.429345628954441	6.877296071497429	0	0	0	0	0	1	0	0	1	0	0	1	0	0	40.0	0.028	1.1253911976973938	0.0	-1.7070016233011671	0.0	True	False	True	False	False	False	0.0	0.03016915945044478
chr21_14223405_A_G_b38	0.0138524	5.429345628954441	6.877296071497429	0	0	0	0	0	1	0	0	1	0	0	1	0	0	40.0	0.028	1.1253911976973938	0.0	-1.7070016233011671	0.0	True	False	True	False	False	False	0.0	0.03016915945044478
chr1_91683282_T_C_b38	0.00132421	6.3561076606958915	6.3561076606958915	1	1	1	1	0	1	0	0	1	1	0	1	0	1	30.0	0.001	-0.206865373256109	11.425165043787135	-2.4365840860822985	0.0	False	True	True	False	False	False	0.0	0.03016888700782643
chr11_2309249_G_A_b38	0.0139623	6.0867747269123065	4.276666119016055	0	0	0	0	0	0	0	0	0	0	0	1	0	1	70.0	0.0	6.009669485178445	9.561138798126484	1.537307392814455	0.034810163024744156	True	False	True	False	False	False	0.0	0.030168817720075854
chr11_2309249_G_A_b38	0.0153426	6.0867747269123065	4.276666119016055	0	0	0	0	0	0	0	0	0	0	0	1	0	1	70.0	0.0	6.009669485178445	9.561138798126484	1.537307392814455	0.034810163024744156	True	False	True	False	False	False	0.0	0.030168817720075854
chr11_612148_T_C_b38	0.0124248	7.078341579557671	4.31748811353631	1	1	0	1	0	1	0	1	1	1	1	1	0	1	40.0	0.0	2.028776648921794	2.673061235975901	7.299315588892085	1.3888288009701242	False	True	True	False	False	False	0.0	0.030168453957017467
chr11_612148_T_C_b38	0.0124248	7.078341579557671	4.31748811353631	1	1	0	1	0	1	0	1	1	1	1	1	0	1	40.0	0.0	2.028776648921794	2.673061235975901	7.299315588892085	1.3888288009701242	False	True	True	False	False	False	0.0	0.030168453957017467
chr11_612148_T_C_b38	0.0124248	7.078341579557671	4.31748811353631	1	1	0	1	0	1	0	1	1	1	1	1	0	1	40.0	0.0	2.028776648921794	2.673061235975901	7.299315588892085	1.3888288009701242	False	True	True	False	False	False	0.0	0.030168453957017467
chr11_612148_T_C_b38	0.0124248	7.078341579557671	4.31748811353631	1	1	0	1	0	1	0	1	1	1	1	1	0	1	40.0	0.0	2.028776648921794	2.673061235975901	7.299315588892085	1.3888288009701242	False	True	True	False	False	False	0.0	0.030168453957017467
chr11_612148_T_C_b38	0.0124248	7.078341579557671	4.31748811353631	1	1	0	1	0	1	0	1	1	1	1	1	0	1	40.0	0.0	2.028776648921794	2.673061235975901	7.299315588892085	1.3888288009701242	False	True	True	False	False	False	0.0	0.030168453957017467
chr1_180031749_G_A_b38	0.0454617	5.545177444479562	5.545177444479562	0	0	0	0	0	0	0	0	0	0	0	1	0	1	50.0	0.0	-7.901636401767948	1.2175954395139297	2.498098066442587	3.98916101960058	True	False	True	False	False	False	0.0	0.03016825192429014
chr1_180031749_G_A_b38	0.0454617	5.545177444479562	5.545177444479562	0	0	0	0	0	0	0	0	0	0	0	1	0	1	50.0	0.0	-7.901636401767948	1.2175954395139297	2.498098066442587	3.98916101960058	True	False	True	False	False	False	0.0	0.03016825192429014
chr1_180031749_G_A_b38	0.0147854	5.545177444479562	5.545177444479562	0	0	0	0	0	0	0	0	0	0	0	1	0	1	50.0	0.0	-7.901636401767948	1.2175954395139297	2.498098066442587	3.98916101960058	True	False	True	False	False	False	0.0	0.03016825192429014
chr1_180031749_G_A_b38	0.0147854	5.545177444479562	5.545177444479562	0	0	0	0	0	0	0	0	0	0	0	1	0	1	50.0	0.0	-7.901636401767948	1.2175954395139297	2.498098066442587	3.98916101960058	True	False	True	False	False	False	0.0	0.03016825192429014
chr1_180031749_G_A_b38	0.0454617	5.545177444479562	5.545177444479562	0	0	0	0	0	0	0	0	0	0	0	1	0	1	50.0	0.0	-7.901636401767948	1.2175954395139297	2.498098066442587	3.98916101960058	True	False	True	False	False	False	0.0	0.03016825192429014
chr1_180031749_G_A_b38	0.0147854	5.545177444479562	5.545177444479562	0	0	0	0	0	0	0	0	0	0	0	1	0	1	50.0	0.0	-7.901636401767948	1.2175954395139297	2.498098066442587	3.98916101960058	True	False	True	False	False	False	0.0	0.03016825192429014
chr5_133199967_A_G_b38	0.0441302	5.14166355650266	5.14166355650266	0	0	0	1	0	0	0	0	0	0	0	1	0	0	20.0	0.0	-9.912399654457992	0.352427056679133	3.834935849930552	0.0	True	False	True	False	False	False	0.0	0.030167989789362356
chr2_227815864_A_G_b38	0.00395721	6.018593214496234	4.795790545596741	1	0	1	1	0	1	0	0	1	1	0	1	0	0	20.0	0.009	-3.933522281025168	4.024759137450626	-0.6566949736280492	0.9716535524293943	False	True	True	False	False	False	0.0	0.03016747761370884
chr2_227815864_A_G_b38	0.00395721	6.018593214496234	4.795790545596741	1	0	1	1	0	1	0	0	1	1	0	1	0	0	20.0	0.009	-3.933522281025168	4.024759137450626	-0.6566949736280492	0.9716535524293943	False	True	True	False	False	False	0.0	0.03016747761370884
chr2_227815864_A_G_b38	0.00395721	6.018593214496234	4.795790545596741	1	0	1	1	0	1	0	0	1	1	0	1	0	0	20.0	0.009	-3.933522281025168	4.024759137450626	-0.6566949736280492	0.9716535524293943	False	True	True	False	False	False	0.0	0.03016747761370884
chr2_27068193_A_G_b38	0.106038	6.313548046277095	5.883322388488279	0	0	0	1	0	1	0	0	1	1	0	1	0	1	60.0	0.0	2.629632531603631	2.760392861002088	5.029460667073174	2.7720352744171777	True	False	True	False	False	False	0.0	0.03016735603507451
chr11_47158310_C_A_b38	0.00242669	6.210600077024653	5.805134968916488	0	0	0	0	0	1	0	0	1	1	0	1	0	1	50.0	0.828	8.125597166006928	0.3252095435122522	0.094363248776041	0.0	True	False	True	False	False	False	0.0	0.03016685717140242
chr11_47158310_C_A_b38	0.00242669	6.210600077024653	5.805134968916488	0	0	0	0	0	1	0	0	1	1	0	1	0	1	50.0	0.828	8.125597166006928	0.3252095435122522	0.094363248776041	0.0	True	False	True	False	False	False	0.0	0.03016685717140242
chr11_47158310_C_A_b38	0.23073	6.210600077024653	5.805134968916488	0	0	0	0	0	1	0	0	1	1	0	1	0	1	50.0	0.828	8.125597166006928	0.3252095435122522	0.094363248776041	0.0	True	False	True	False	False	False	0.0	0.03016685717140242
chr11_47158310_C_A_b38	0.23073	6.210600077024653	5.805134968916488	0	0	0	0	0	1	0	0	1	1	0	1	0	1	50.0	0.828	8.125597166006928	0.3252095435122522	0.094363248776041	0.0	True	False	True	False	False	False	0.0	0.03016685717140242
chr12_31091771_C_T_b38	0.144751	0.0	3.9889840465642745	1	0	0	0	0	0	0	0	0	1	0	0	0	1	80.0	0.0	-2.955818853196976	1.902953876274394	5.060022753561505	0.3819296271265804	False	True	False	False	False	True	0.0	0.03016679260604024
chr12_31091771_C_T_b38	0.144751	0.0	3.9889840465642745	1	0	0	0	0	0	0	0	0	1	0	0	0	1	80.0	0.0	-2.955818853196976	1.902953876274394	5.060022753561505	0.3819296271265804	False	True	False	False	False	True	0.0	0.03016679260604024
chr12_31091771_C_T_b38	0.00989163	0.0	3.9889840465642745	1	0	0	0	0	0	0	0	0	1	0	0	0	1	80.0	0.0	-2.955818853196976	1.902953876274394	5.060022753561505	0.3819296271265804	False	True	False	False	False	True	0.0	0.03016679260604024
chr12_31091771_C_T_b38	0.0189649	0.0	3.9889840465642745	1	0	0	0	0	0	0	0	0	1	0	0	0	1	80.0	0.0	-2.955818853196976	1.902953876274394	5.060022753561505	0.3819296271265804	False	True	False	False	False	True	0.0	0.03016679260604024
chr12_31091771_C_T_b38	0.144751	0.0	3.9889840465642745	1	0	0	0	0	0	0	0	0	1	0	0	0	1	80.0	0.0	-2.955818853196976	1.902953876274394	5.060022753561505	0.3819296271265804	False	True	False	False	False	True	0.0	0.03016679260604024
chr12_31091771_C_T_b38	0.0189649	0.0	3.9889840465642745	1	0	0	0	0	0	0	0	0	1	0	0	0	1	80.0	0.0	-2.955818853196976	1.902953876274394	5.060022753561505	0.3819296271265804	False	True	False	False	False	True	0.0	0.03016679260604024
chr12_31091771_C_T_b38	0.00989163	0.0	3.9889840465642745	1	0	0	0	0	0	0	0	0	1	0	0	0	1	80.0	0.0	-2.955818853196976	1.902953876274394	5.060022753561505	0.3819296271265804	False	True	False	False	False	True	0.0	0.03016679260604024
chr12_31091771_C_T_b38	0.00989163	0.0	3.9889840465642745	1	0	0	0	0	0	0	0	0	1	0	0	0	1	80.0	0.0	-2.955818853196976	1.902953876274394	5.060022753561505	0.3819296271265804	False	True	False	False	False	True	0.0	0.03016679260604024
chr12_31091771_C_T_b38	0.144751	0.0	3.9889840465642745	1	0	0	0	0	0	0	0	0	1	0	0	0	1	80.0	0.0	-2.955818853196976	1.902953876274394	5.060022753561505	0.3819296271265804	False	True	False	False	False	True	0.0	0.03016679260604024
chr12_31091771_C_T_b38	0.0189649	0.0	3.9889840465642745	1	0	0	0	0	0	0	0	0	1	0	0	0	1	80.0	0.0	-2.955818853196976	1.902953876274394	5.060022753561505	0.3819296271265804	False	True	False	False	False	True	0.0	0.03016679260604024
chr12_31091771_C_T_b38	0.0189649	0.0	3.9889840465642745	1	0	0	0	0	0	0	0	0	1	0	0	0	1	80.0	0.0	-2.955818853196976	1.902953876274394	5.060022753561505	0.3819296271265804	False	True	False	False	False	True	0.0	0.03016679260604024
chr12_31091771_C_T_b38	0.00989163	0.0	3.9889840465642745	1	0	0	0	0	0	0	0	0	1	0	0	0	1	80.0	0.0	-2.955818853196976	1.902953876274394	5.060022753561505	0.3819296271265804	False	True	False	False	False	True	0.0	0.03016679260604024
chr1_241861198_C_T_b38	0.0148485	5.720311776607412	5.337538079701318	0	0	0	0	1	0	0	1	0	0	0	0	0	1	60.0	0.0	-3.3713409821144045	3.1517438515635328	1.5744106681512022	0.16984272482449825	True	False	True	False	False	False	0.0	0.030166558573411016
chr1_241861198_C_T_b38	0.0196336	5.720311776607412	5.337538079701318	0	0	0	0	1	0	0	1	0	0	0	0	0	1	60.0	0.0	-3.3713409821144045	3.1517438515635328	1.5744106681512022	0.16984272482449825	True	False	True	False	False	False	0.0	0.030166558573411016
chr1_241861198_C_T_b38	0.0148485	5.720311776607412	5.337538079701318	0	0	0	0	1	0	0	1	0	0	0	0	0	1	60.0	0.0	-3.3713409821144045	3.1517438515635328	1.5744106681512022	0.16984272482449825	True	False	True	False	False	False	0.0	0.030166558573411016
chr1_241861198_C_T_b38	0.0196336	5.720311776607412	5.337538079701318	0	0	0	0	1	0	0	1	0	0	0	0	0	1	60.0	0.0	-3.3713409821144045	3.1517438515635328	1.5744106681512022	0.16984272482449825	True	False	True	False	False	False	0.0	0.030166558573411016
chr2_119257229_A_G_b38	0.130167	5.43372200355424	5.429345628954441	0	0	1	0	0	1	0	0	1	0	0	1	0	1	20.0	0.0	-8.673081898318353	0.0324333075752942	3.147608317185295	0.0	True	False	True	False	False	False	0.0	0.030166155271008032
chr2_119257229_A_G_b38	0.130167	5.43372200355424	5.429345628954441	0	0	1	0	0	1	0	0	1	0	0	1	0	1	20.0	0.0	-8.673081898318353	0.0324333075752942	3.147608317185295	0.0	True	False	True	False	False	False	0.0	0.030166155271008032
chr4_168832862_C_T_b38	0.0938918	6.539585955617669	6.539585955617669	0	0	0	0	1	1	1	1	1	1	1	1	1	0	70.0	0.0	-6.4084880627654135	2.614694783229752	0.7048943552490741	0.43125977303851215	True	False	True	False	False	False	0.0	0.0301656414408834
chr4_168832862_C_T_b38	0.0342166	6.539585955617669	6.539585955617669	0	0	0	0	1	1	1	1	1	1	1	1	1	0	70.0	0.0	-6.4084880627654135	2.614694783229752	0.7048943552490741	0.43125977303851215	True	False	True	False	False	False	0.0	0.0301656414408834
chr18_46863893_C_T_b38	0.166466	5.605802066295998	5.602118820879701	0	0	0	1	0	0	0	0	0	0	0	1	0	1	40.0	0.015	-10.756956593769376	0.0	4.4485656549031845	6.084173676008376	True	False	True	False	False	False		0.0301656298026104
chr4_73077975_C_T_b38	0.0467345	6.342121418721152	6.093569770045136	0	0	0	0	1	1	0	1	1	0	0	1	0	1	80.0	0.0	-4.168666901134357	0.0	1.4419600044175525	0.0	True	False	True	False	False	False	0.0	0.030165616412297456
chr4_73077975_C_T_b38	0.0163098	6.342121418721152	6.093569770045136	0	0	0	0	1	1	0	1	1	0	0	1	0	1	80.0	0.0	-4.168666901134357	0.0	1.4419600044175525	0.0	True	False	True	False	False	False	0.0	0.030165616412297456
chr4_73077975_C_T_b38	0.0467345	6.342121418721152	6.093569770045136	0	0	0	0	1	1	0	1	1	0	0	1	0	1	80.0	0.0	-4.168666901134357	0.0	1.4419600044175525	0.0	True	False	True	False	False	False	0.0	0.030165616412297456
chr4_73077975_C_T_b38	0.0467345	6.342121418721152	6.093569770045136	0	0	0	0	1	1	0	1	1	0	0	1	0	1	80.0	0.0	-4.168666901134357	0.0	1.4419600044175525	0.0	True	False	True	False	False	False	0.0	0.030165616412297456
chr4_73077975_C_T_b38	0.0163098	6.342121418721152	6.093569770045136	0	0	0	0	1	1	0	1	1	0	0	1	0	1	80.0	0.0	-4.168666901134357	0.0	1.4419600044175525	0.0	True	False	True	False	False	False	0.0	0.030165616412297456
chr4_73077975_C_T_b38	0.0163098	6.342121418721152	6.093569770045136	0	0	0	0	1	1	0	1	1	0	0	1	0	1	80.0	0.0	-4.168666901134357	0.0	1.4419600044175525	0.0	True	False	True	False	False	False	0.0	0.030165616412297456
chr19_6747031_A_G_b38	0.0497314	5.869296913133774	6.154858094016418	0	0	0	1	0	1	0	0	1	1	0	1	0	1	40.0	0.222	-4.951735369765243	4.803967821987743	5.885742034471129	1.2237429983193522	True	False	True	False	False	False	0.0	0.030165311246601913
chr19_6747031_A_G_b38	0.0497314	5.869296913133774	6.154858094016418	0	0	0	1	0	1	0	0	1	1	0	1	0	1	40.0	0.222	-4.951735369765243	4.803967821987743	5.885742034471129	1.2237429983193522	True	False	True	False	False	False	0.0	0.030165311246601913
chr19_6747031_A_G_b38	0.0497314	5.869296913133774	6.154858094016418	0	0	0	1	0	1	0	0	1	1	0	1	0	1	40.0	0.222	-4.951735369765243	4.803967821987743	5.885742034471129	1.2237429983193522	True	False	True	False	False	False	0.0	0.030165311246601913
chr19_6747031_A_G_b38	0.0497314	5.869296913133774	6.154858094016418	0	0	0	1	0	1	0	0	1	1	0	1	0	1	40.0	0.222	-4.951735369765243	4.803967821987743	5.885742034471129	1.2237429983193522	True	False	True	False	False	False	0.0	0.030165311246601913
chr14_31859453_C_T_b38	0.00109238	5.817111159963204	5.820082930352362	1	0	0	0	0	0	0	0	0	0	0	1	0	1	30.0	0.088	-6.014514684975279	0.5446031871492645	-0.3328807955496842	0.49810890471459857	False	True	True	False	False	False	0.0	0.030165276621197883
chr19_15658569_G_C_b38	0.0100227	5.723585101952381	2.70805020110221	0	1	0	0	0	0	0	0	0	1	0	0	0	1	60.0	0.0	-7.056630696146952	0.3744751532518027	7.169150387910086	0.0	True	False	True	False	False	False	0.0	0.030165190317322003
chr10_120905798_T_A_b38	0.0338938	5.4116460518550396	4.356708826689592	0	0	1	0	0	0	0	0	0	0	0	1	0	1	30.0	0.0	-4.648617293746952	0.0	9.927638870313489	0.0	True	False	True	False	False	False	0.0	0.030165095857635556
chr10_120905798_T_A_b38	0.0338938	5.4116460518550396	4.356708826689592	0	0	1	0	0	0	0	0	0	0	0	1	0	1	30.0	0.0	-4.648617293746952	0.0	9.927638870313489	0.0	True	False	True	False	False	False	0.0	0.030165095857635556
chr10_120905798_T_A_b38	0.0338938	5.4116460518550396	4.356708826689592	0	0	1	0	0	0	0	0	0	0	0	1	0	1	30.0	0.0	-4.648617293746952	0.0	9.927638870313489	0.0	True	False	True	False	False	False	0.0	0.030165095857635556
chr10_120905798_T_A_b38	0.0338938	5.4116460518550396	4.356708826689592	0	0	1	0	0	0	0	0	0	0	0	1	0	1	30.0	0.0	-4.648617293746952	0.0	9.927638870313489	0.0	True	False	True	False	False	False	0.0	0.030165095857635556
chr3_122720782_T_A_b38	0.0109313	6.269096283706261	6.270988431858299	1	0	1	0	0	1	0	0	1	0	0	1	0	1	40.0	0.03	-6.388653800873544	0.0	1.7019188775793026	0.6625419242404289	False	True	True	False	False	False	0.0	0.03016486319400449
chr3_122720782_T_A_b38	0.00242612	6.269096283706261	6.270988431858299	1	0	1	0	0	1	0	0	1	0	0	1	0	1	40.0	0.03	-6.388653800873544	0.0	1.7019188775793026	0.6625419242404289	False	True	True	False	False	False	0.0	0.03016486319400449
chr3_122720782_T_A_b38	0.00242612	6.269096283706261	6.270988431858299	1	0	1	0	0	1	0	0	1	0	0	1	0	1	40.0	0.03	-6.388653800873544	0.0	1.7019188775793026	0.6625419242404289	False	True	True	False	False	False	0.0	0.03016486319400449
chr3_122720782_T_A_b38	0.00242612	6.269096283706261	6.270988431858299	1	0	1	0	0	1	0	0	1	0	0	1	0	1	40.0	0.03	-6.388653800873544	0.0	1.7019188775793026	0.6625419242404289	False	True	True	False	False	False	0.0	0.03016486319400449
chr3_122720782_T_A_b38	0.0109313	6.269096283706261	6.270988431858299	1	0	1	0	0	1	0	0	1	0	0	1	0	1	40.0	0.03	-6.388653800873544	0.0	1.7019188775793026	0.6625419242404289	False	True	True	False	False	False	0.0	0.03016486319400449
chr3_122720782_T_A_b38	0.0109313	6.269096283706261	6.270988431858299	1	0	1	0	0	1	0	0	1	0	0	1	0	1	40.0	0.03	-6.388653800873544	0.0	1.7019188775793026	0.6625419242404289	False	True	True	False	False	False	0.0	0.03016486319400449
chr6_83940275_G_T_b38	0.0110157	4.912654885736052	4.248495242049359	0	0	0	0	0	0	0	0	0	0	0	0	0	1	20.0	0.06	-11.054282762967636	3.6710810634434736	1.4780167766930177	0.0	True	False	True	False	False	False	0.0	0.03016485714136815
chr6_83940275_G_T_b38	0.0110157	4.912654885736052	4.248495242049359	0	0	0	0	0	0	0	0	0	0	0	0	0	1	20.0	0.06	-11.054282762967636	3.6710810634434736	1.4780167766930177	0.0	True	False	True	False	False	False	0.0	0.03016485714136815
chr10_104167451_G_A_b38	0.0581568	5.14166355650266	4.897839799950911	0	0	0	0	0	0	0	0	0	0	0	0	0	0	40.0	0.0	2.6408074875350085	0.0	-0.014103673987222	0.0	True	False	True	False	False	False	0.0	0.03016467026252663
chr10_104167451_G_A_b38	0.0581568	5.14166355650266	4.897839799950911	0	0	0	0	0	0	0	0	0	0	0	0	0	0	40.0	0.0	2.6408074875350085	0.0	-0.014103673987222	0.0	True	False	True	False	False	False	0.0	0.03016467026252663
chr4_2176596_G_C_b38	0.00293025	5.572154032177765	5.572154032177765	0	0	0	0	1	1	0	1	1	0	0	1	0	1	30.0	0.001	-3.581083639892332	5.65596847373605	8.254464664631314	0.9664687450324578	True	False	True	False	False	False	0.0	0.03016456771352928
chr4_2176596_G_C_b38	0.00664835	5.572154032177765	5.572154032177765	0	0	0	0	1	1	0	1	1	0	0	1	0	1	30.0	0.001	-3.581083639892332	5.65596847373605	8.254464664631314	0.9664687450324578	True	False	True	False	False	False	0.0	0.03016456771352928
chr17_6095586_G_A_b38	0.0266924	5.8971538676367405	5.8971538676367405	0	0	0	1	0	1	0	0	1	0	0	1	0	1	50.0	0.0	-0.8012434249260897	1.3113844026654191	4.248975571633935	2.3290913820501733	True	False	True	False	False	False	0.0	0.030164436842289498
chr17_6095586_G_A_b38	0.0505558	5.8971538676367405	5.8971538676367405	0	0	0	1	0	1	0	0	1	0	0	1	0	1	50.0	0.0	-0.8012434249260897	1.3113844026654191	4.248975571633935	2.3290913820501733	True	False	True	False	False	False	0.0	0.030164436842289498
chr17_6095586_G_A_b38	0.0505558	5.8971538676367405	5.8971538676367405	0	0	0	1	0	1	0	0	1	0	0	1	0	1	50.0	0.0	-0.8012434249260897	1.3113844026654191	4.248975571633935	2.3290913820501733	True	False	True	False	False	False	0.0	0.030164436842289498
chr17_6095586_G_A_b38	0.0266924	5.8971538676367405	5.8971538676367405	0	0	0	1	0	1	0	0	1	0	0	1	0	1	50.0	0.0	-0.8012434249260897	1.3113844026654191	4.248975571633935	2.3290913820501733	True	False	True	False	False	False	0.0	0.030164436842289498
chr5_172359045_A_G_b38	0.00421425	5.60947179518496	5.1298987149230735	0	0	0	1	0	0	0	0	0	0	0	0	0	1	50.0	0.0	-2.042181063665765	0.0	4.129254435783118	0.0	True	False	True	False	False	False	0.0	0.03016415285097218
chr17_35998212_G_C_b38	0.0091649	6.198478716492308	4.219507705176107	0	0	1	0	0	0	0	0	0	0	1	1	0	1	60.0	0.0	-4.862309748125636	6.952352593997871	0.1690638806506186	0.0	True	False	True	False	False	False	0.0	0.030164070300959037
chr17_35998212_G_C_b38	0.0091649	6.198478716492308	4.219507705176107	0	0	1	0	0	0	0	0	0	0	1	1	0	1	60.0	0.0	-4.862309748125636	6.952352593997871	0.1690638806506186	0.0	True	False	True	False	False	False	0.0	0.030164070300959037
chr11_883592_G_A_b38	0.0329165	6.359573868672378	5.66988092298052	0	0	0	0	0	1	0	0	1	1	0	1	0	1	70.0	0.0	-7.838303085280947	0.0	6.84118483524157	0.42246688066358473	True	False	True	False	False	False	0.0	0.030163845416073833
chr11_883592_G_A_b38	0.0226692	6.359573868672378	5.66988092298052	0	0	0	0	0	1	0	0	1	1	0	1	0	1	70.0	0.0	-7.838303085280947	0.0	6.84118483524157	0.42246688066358473	True	False	True	False	False	False	0.0	0.030163845416073833
chr5_26903367_A_G_b38	0.0488183	5.602118820879701	5.8888779583328805	0	0	1	0	0	0	0	0	0	0	0	0	0	0	30.0	0.0	-7.8954979444593585	0.0	10.401479505565264	0.3960700870985736	False	True	True	False	False	False	0.0	0.0301628640806391
chr1_155138831_A_G_b38	0.0398708	6.480044561926653	3.044522437723423	1	0	0	0	0	1	0	0	1	1	1	1	0	1	30.0	1.0	3.346128981886066	9.15895614659534	-1.0049400098080028	0.08823144494689217	False	True	True	False	False	False	0.0	0.030162537134873938
chr1_155138831_A_G_b38	0.0398708	6.480044561926653	3.044522437723423	1	0	0	0	0	1	0	0	1	1	1	1	0	1	30.0	1.0	3.346128981886066	9.15895614659534	-1.0049400098080028	0.08823144494689217	False	True	True	False	False	False	0.0	0.030162537134873938
chr1_155138831_A_G_b38	0.0398708	6.480044561926653	3.044522437723423	1	0	0	0	0	1	0	0	1	1	1	1	0	1	30.0	1.0	3.346128981886066	9.15895614659534	-1.0049400098080028	0.08823144494689217	False	True	True	False	False	False	0.0	0.030162537134873938
chr3_125018820_G_C_b38	0.0209655	6.093569770045136	6.091309882077698	0	0	0	1	0	1	0	1	1	0	0	1	0	1	40.0	0.004	-9.942336610258394	0.0	11.426748813316088	0.49274201739799395	True	False	True	False	False	False	0.0	0.03016244512315061
chr3_125018820_G_C_b38	0.00892908	6.093569770045136	6.091309882077698	0	0	0	1	0	1	0	1	1	0	0	1	0	1	40.0	0.004	-9.942336610258394	0.0	11.426748813316088	0.49274201739799395	True	False	True	False	False	False	0.0	0.03016244512315061
chr3_125018820_G_C_b38	0.00892908	6.093569770045136	6.091309882077698	0	0	0	1	0	1	0	1	1	0	0	1	0	1	40.0	0.004	-9.942336610258394	0.0	11.426748813316088	0.49274201739799395	True	False	True	False	False	False	0.0	0.03016244512315061
chr3_125018820_G_C_b38	0.0209655	6.093569770045136	6.091309882077698	0	0	0	1	0	1	0	1	1	0	0	1	0	1	40.0	0.004	-9.942336610258394	0.0	11.426748813316088	0.49274201739799395	True	False	True	False	False	False	0.0	0.03016244512315061
chr19_6908981_G_A_b38	0.073491	5.3471075307174685	5.3471075307174685	0	0	1	0	0	0	0	0	0	0	0	0	0	0	40.0	0.001	-3.734546925904654	0.0	3.77339311579474	2.4651092804982686	True	False	True	False	False	False	0.0	0.030161721328206815
chr19_6908981_G_A_b38	0.073491	5.3471075307174685	5.3471075307174685	0	0	1	0	0	0	0	0	0	0	0	0	0	0	40.0	0.001	-3.734546925904654	0.0	3.77339311579474	2.4651092804982686	True	False	True	False	False	False	0.0	0.030161721328206815
chr3_47510613_G_A_b38	0.306043	5.886104031450156	5.886104031450156	0	0	0	0	0	1	0	0	1	0	0	1	0	1	60.0	0.0	-3.783186669902965	2.860067281336341	2.352915600036916	1.598044195574261	True	False	True	False	False	False	0.0	0.030161683679404725
chr3_47510613_G_A_b38	0.0247191	5.886104031450156	5.886104031450156	0	0	0	0	0	1	0	0	1	0	0	1	0	1	60.0	0.0	-3.783186669902965	2.860067281336341	2.352915600036916	1.598044195574261	True	False	True	False	False	False	0.0	0.030161683679404725
chr3_126536046_G_A_b38	0.008227	5.730099782973574	8.80612448326845	0	0	0	0	0	0	0	0	0	0	0	1	0	1	60.0	0.0	-6.798718483305208	0.0	4.608463370776022	0.0	True	False	True	False	False	False	0.0	0.030161539870488845
chr1_161599408_T_C_b38	0.0296639	5.407171771460119	5.093750200806762	0	0	1	0	0	0	0	0	0	0	0	0	0	1	40.0	0.082	-6.929217282826748	2.5015842644374864	0.4292960696343186	0.0	True	False	True	False	False	False		0.030161239359894742
chr20_58706732_C_G_b38	0.141146	6.150602768446279	5.968707559985366	0	0	0	1	1	1	0	0	1	0	0	1	0	1	80.0	0.0	5.54259853767906	0.0	-1.7057871328189125	0.014181149588125441	True	False	True	False	False	False	0.0	0.03016111425175375
chr20_58706732_C_G_b38	0.04445	6.150602768446279	5.968707559985366	0	0	0	1	1	1	0	0	1	0	0	1	0	1	80.0	0.0	5.54259853767906	0.0	-1.7057871328189125	0.014181149588125441	True	False	True	False	False	False	0.0	0.03016111425175375
chr20_58706732_C_G_b38	0.141146	6.150602768446279	5.968707559985366	0	0	0	1	1	1	0	0	1	0	0	1	0	1	80.0	0.0	5.54259853767906	0.0	-1.7057871328189125	0.014181149588125441	True	False	True	False	False	False	0.0	0.03016111425175375
chr20_58706732_C_G_b38	0.04445	6.150602768446279	5.968707559985366	0	0	0	1	1	1	0	0	1	0	0	1	0	1	80.0	0.0	5.54259853767906	0.0	-1.7057871328189125	0.014181149588125441	True	False	True	False	False	False	0.0	0.03016111425175375
chr3_68981150_G_A_b38	0.0203795	5.484796933490655	7.218176838403408	0	0	0	0	0	0	0	0	0	0	0	1	0	1	40.0	0.003	-10.837121575647435	0.0	8.873738736701434	1.5071472633573464	True	False	True	False	False	False	0.0	0.03016108844416733
chr5_110618168_T_C_b38	0.00256959	5.225746673713202	5.225746673713202	0	0	1	0	0	0	0	0	0	0	0	0	0	0	20.0	0.494	-3.5286013899396336	0.0	5.008351027521734	0.0	True	False	True	False	False	False		0.03016077222726828
chr2_218526995_A_G_b38	0.0629373	5.598421958998375	7.151485463904735	0	0	0	0	0	0	0	0	0	0	0	1	0	1	60.0	0.037	3.5827817928194623	0.0	-3.7333226268183495	0.0	True	False	True	False	False	False	0.0	0.030160726262119852
chr2_218526995_A_G_b38	0.0629373	5.598421958998375	7.151485463904735	0	0	0	0	0	0	0	0	0	0	0	1	0	1	60.0	0.037	3.5827817928194623	0.0	-3.7333226268183495	0.0	True	False	True	False	False	False	0.0	0.030160726262119852
chr1_23380908_A_T_b38	0.00387498	6.340359303727752	0.0	0	0	1	0	1	1	0	1	1	1	1	1	0	1	40.0	0.009	-4.558097153076561	0.7574439381879143	4.802117464880489	0.0	False	True	True	False	False	False	0.0	0.030160586173986065
chr11_6457151_T_G_b38	0.0241075	5.786897381366708	4.812184355372417	0	0	0	0	0	0	0	0	0	0	0	1	0	1	60.0	0.0	-3.779253812514673	0.0	13.036842209831695	0.0	True	False	True	False	False	False	0.0	0.030160343138614293
chr11_6457151_T_G_b38	0.0241075	5.786897381366708	4.812184355372417	0	0	0	0	0	0	0	0	0	0	0	1	0	1	60.0	0.0	-3.779253812514673	0.0	13.036842209831695	0.0	True	False	True	False	False	False	0.0	0.030160343138614293
chr11_6457151_T_G_b38	0.0241075	5.786897381366708	4.812184355372417	0	0	0	0	0	0	0	0	0	0	0	1	0	1	60.0	0.0	-3.779253812514673	0.0	13.036842209831695	0.0	True	False	True	False	False	False	0.0	0.030160343138614293
chr11_6457151_T_G_b38	0.0241075	5.786897381366708	4.812184355372417	0	0	0	0	0	0	0	0	0	0	0	1	0	1	60.0	0.0	-3.779253812514673	0.0	13.036842209831695	0.0	True	False	True	False	False	False	0.0	0.030160343138614293
chr11_6457151_T_G_b38	0.0241075	5.786897381366708	4.812184355372417	0	0	0	0	0	0	0	0	0	0	0	1	0	1	60.0	0.0	-3.779253812514673	0.0	13.036842209831695	0.0	True	False	True	False	False	False	0.0	0.030160343138614293
chr1_180034376_A_G_b38	0.116727	5.68697535633982	5.68697535633982	0	0	0	0	0	1	0	0	1	0	0	1	0	1	50.0	0.0	-7.533392576955344	2.851493442545169	0.0163504552505386	1.1508301311296023	True	False	True	False	False	False	0.0	0.030160122366740847
chr1_180034376_A_G_b38	0.0150291	5.68697535633982	5.68697535633982	0	0	0	0	0	1	0	0	1	0	0	1	0	1	50.0	0.0	-7.533392576955344	2.851493442545169	0.0163504552505386	1.1508301311296023	True	False	True	False	False	False	0.0	0.030160122366740847
chr19_1153891_C_T_b38	0.00987879	6.238324625039508	5.680172609017068	0	0	0	1	0	1	0	0	1	1	0	1	0	1	60.0	0.063	-6.547038173799596	5.427413781771879	5.738456475105586	0.6351969950896859	True	False	True	False	False	False	0.0	0.03016010173367868
chr19_1153891_C_T_b38	0.00987879	6.238324625039508	5.680172609017068	0	0	0	1	0	1	0	0	1	1	0	1	0	1	60.0	0.063	-6.547038173799596	5.427413781771879	5.738456475105586	0.6351969950896859	True	False	True	False	False	False	0.0	0.03016010173367868
chr19_1153891_C_T_b38	0.00987879	6.238324625039508	5.680172609017068	0	0	0	1	0	1	0	0	1	1	0	1	0	1	60.0	0.063	-6.547038173799596	5.427413781771879	5.738456475105586	0.6351969950896859	True	False	True	False	False	False	0.0	0.03016010173367868
chr19_1153891_C_T_b38	0.00987879	6.238324625039508	5.680172609017068	0	0	0	1	0	1	0	0	1	1	0	1	0	1	60.0	0.063	-6.547038173799596	5.427413781771879	5.738456475105586	0.6351969950896859	True	False	True	False	False	False	0.0	0.03016010173367868
chr19_1153891_C_T_b38	0.00987879	6.238324625039508	5.680172609017068	0	0	0	1	0	1	0	0	1	1	0	1	0	1	60.0	0.063	-6.547038173799596	5.427413781771879	5.738456475105586	0.6351969950896859	True	False	True	False	False	False	0.0	0.03016010173367868
chr21_33836163_G_A_b38	0.0124232	5.529429087511423	5.627621113690637	0	0	0	1	1	0	0	0	0	0	0	1	0	1	50.0	0.0	-1.3660161050410402	0.0	0.3834680380020998	0.0	True	False	True	False	False	False	0.0	0.03015943025961008
chr21_33836163_G_A_b38	0.0124232	5.529429087511423	5.627621113690637	0	0	0	1	1	0	0	0	0	0	0	1	0	1	50.0	0.0	-1.3660161050410402	0.0	0.3834680380020998	0.0	True	False	True	False	False	False	0.0	0.03015943025961008
chr21_33836163_G_A_b38	0.0124232	5.529429087511423	5.627621113690637	0	0	0	1	1	0	0	0	0	0	0	1	0	1	50.0	0.0	-1.3660161050410402	0.0	0.3834680380020998	0.0	True	False	True	False	False	False	0.0	0.03015943025961008
chr4_39506414_T_C_b38	0.00556865	5.863631175598097	6.502790045915623	0	0	0	0	0	1	0	0	1	1	0	1	0	1	50.0	0.0	0.6946472704416092	0.0	10.1327152283203	0.0	True	False	True	False	False	False	0.0	0.03015921128860232
chr4_39506414_T_C_b38	0.0489211	5.863631175598097	6.502790045915623	0	0	0	0	0	1	0	0	1	1	0	1	0	1	50.0	0.0	0.6946472704416092	0.0	10.1327152283203	0.0	True	False	True	False	False	False	0.0	0.03015921128860232
chr4_39506414_T_C_b38	0.0489211	5.863631175598097	6.502790045915623	0	0	0	0	0	1	0	0	1	1	0	1	0	1	50.0	0.0	0.6946472704416092	0.0	10.1327152283203	0.0	True	False	True	False	False	False	0.0	0.03015921128860232
chr4_39506414_T_C_b38	0.00556865	5.863631175598097	6.502790045915623	0	0	0	0	0	1	0	0	1	1	0	1	0	1	50.0	0.0	0.6946472704416092	0.0	10.1327152283203	0.0	True	False	True	False	False	False	0.0	0.03015921128860232
chr4_39506414_T_C_b38	0.00556865	5.863631175598097	6.502790045915623	0	0	0	0	0	1	0	0	1	1	0	1	0	1	50.0	0.0	0.6946472704416092	0.0	10.1327152283203	0.0	True	False	True	False	False	False	0.0	0.03015921128860232
chr4_39506414_T_C_b38	0.00556865	5.863631175598097	6.502790045915623	0	0	0	0	0	1	0	0	1	1	0	1	0	1	50.0	0.0	0.6946472704416092	0.0	10.1327152283203	0.0	True	False	True	False	False	False	0.0	0.03015921128860232
chr4_39506414_T_C_b38	0.00556865	5.863631175598097	6.502790045915623	0	0	0	0	0	1	0	0	1	1	0	1	0	1	50.0	0.0	0.6946472704416092	0.0	10.1327152283203	0.0	True	False	True	False	False	False	0.0	0.03015921128860232
chr4_39506414_T_C_b38	0.0489211	5.863631175598097	6.502790045915623	0	0	0	0	0	1	0	0	1	1	0	1	0	1	50.0	0.0	0.6946472704416092	0.0	10.1327152283203	0.0	True	False	True	False	False	False	0.0	0.03015921128860232
chr4_39506414_T_C_b38	0.0489211	5.863631175598097	6.502790045915623	0	0	0	0	0	1	0	0	1	1	0	1	0	1	50.0	0.0	0.6946472704416092	0.0	10.1327152283203	0.0	True	False	True	False	False	False	0.0	0.03015921128860232
chr4_39506414_T_C_b38	0.0489211	5.863631175598097	6.502790045915623	0	0	0	0	0	1	0	0	1	1	0	1	0	1	50.0	0.0	0.6946472704416092	0.0	10.1327152283203	0.0	True	False	True	False	False	False	0.0	0.03015921128860232
chr4_39506414_T_C_b38	0.00556865	5.863631175598097	6.502790045915623	0	0	0	0	0	1	0	0	1	1	0	1	0	1	50.0	0.0	0.6946472704416092	0.0	10.1327152283203	0.0	True	False	True	False	False	False	0.0	0.03015921128860232
chr4_39506414_T_C_b38	0.0489211	5.863631175598097	6.502790045915623	0	0	0	0	0	1	0	0	1	1	0	1	0	1	50.0	0.0	0.6946472704416092	0.0	10.1327152283203	0.0	True	False	True	False	False	False	0.0	0.03015921128860232
chr19_33193989_C_A_b38	0.0010148	6.76849321164863	5.831882477283517	0	0	1	0	1	1	0	1	1	1	1	1	1	0	60.0	0.0	-6.360332296362546	1.2191276653090704	8.874870842210498	0.0	True	False	True	False	False	False	0.0	0.03015914209870972
chr19_33193989_C_A_b38	0.0010148	6.76849321164863	5.831882477283517	0	0	1	0	1	1	0	1	1	1	1	1	1	0	60.0	0.0	-6.360332296362546	1.2191276653090704	8.874870842210498	0.0	True	False	True	False	False	False	0.0	0.03015914209870972
chr19_33193989_C_A_b38	0.0048371	6.76849321164863	5.831882477283517	0	0	1	0	1	1	0	1	1	1	1	1	1	0	60.0	0.0	-6.360332296362546	1.2191276653090704	8.874870842210498	0.0	True	False	True	False	False	False	0.0	0.03015914209870972
chr19_33193989_C_A_b38	0.0048371	6.76849321164863	5.831882477283517	0	0	1	0	1	1	0	1	1	1	1	1	1	0	60.0	0.0	-6.360332296362546	1.2191276653090704	8.874870842210498	0.0	True	False	True	False	False	False	0.0	0.03015914209870972
chr1_46346702_T_C_b38	0.037687	5.924255797414532	5.389071729816501	0	0	0	1	0	1	0	0	1	0	0	1	0	1	50.0	0.001	3.548544330985094	5.5155971741797645	-1.7552087740070803	0.0	True	False	True	False	False	False	0.0	0.030159117210094188
chr1_46346702_T_C_b38	0.037687	5.924255797414532	5.389071729816501	0	0	0	1	0	1	0	0	1	0	0	1	0	1	50.0	0.001	3.548544330985094	5.5155971741797645	-1.7552087740070803	0.0	True	False	True	False	False	False	0.0	0.030159117210094188
chr1_46346702_T_C_b38	0.037687	5.924255797414532	5.389071729816501	0	0	0	1	0	1	0	0	1	0	0	1	0	1	50.0	0.001	3.548544330985094	5.5155971741797645	-1.7552087740070803	0.0	True	False	True	False	False	False	0.0	0.030159117210094188
chr1_46346702_T_C_b38	0.037687	5.924255797414532	5.389071729816501	0	0	0	1	0	1	0	0	1	0	0	1	0	1	50.0	0.001	3.548544330985094	5.5155971741797645	-1.7552087740070803	0.0	True	False	True	False	False	False	0.0	0.030159117210094188
chr14_45140466_A_G_b38	0.0427535	5.117993812416755	5.111987788356544	0	0	0	0	0	0	0	0	0	0	0	0	0	1	30.0	0.009	-3.008618539480547	12.68586561259085	6.336379812029556	0.4357343869585577	True	False	True	False	False	False	0.0	0.030158350360027102
chr2_120100568_G_A_b38	0.0191988	5.5093883366279774	4.875197323201151	0	0	0	1	0	0	0	1	0	0	0	0	0	1	20.0	0.0	7.984215981174162	4.8073401070791455	4.421589882494828	0.13666119855363945	True	False	True	False	False	False	0.0	0.030158303210518843
chr2_120100568_G_A_b38	0.0191988	5.5093883366279774	4.875197323201151	0	0	0	1	0	0	0	1	0	0	0	0	0	1	20.0	0.0	7.984215981174162	4.8073401070791455	4.421589882494828	0.13666119855363945	True	False	True	False	False	False	0.0	0.030158303210518843
chr2_120100568_G_A_b38	0.012217	5.5093883366279774	4.875197323201151	0	0	0	1	0	0	0	1	0	0	0	0	0	1	20.0	0.0	7.984215981174162	4.8073401070791455	4.421589882494828	0.13666119855363945	True	False	True	False	False	False	0.0	0.030158303210518843
chr2_120100568_G_A_b38	0.012217	5.5093883366279774	4.875197323201151	0	0	0	1	0	0	0	1	0	0	0	0	0	1	20.0	0.0	7.984215981174162	4.8073401070791455	4.421589882494828	0.13666119855363945	True	False	True	False	False	False	0.0	0.030158303210518843
chr3_4779931_A_C_b38	0.0270872	5.659482215759621	5.659482215759621	0	0	0	0	0	1	0	1	1	0	0	1	0	1	30.0	0.0	-2.786504158950993	0.0	1.872803366247787	0.0	True	False	True	False	False	False	0.0	0.03015820159508316
chr3_4779931_A_C_b38	0.0270872	5.659482215759621	5.659482215759621	0	0	0	0	0	1	0	1	1	0	0	1	0	1	30.0	0.0	-2.786504158950993	0.0	1.872803366247787	0.0	True	False	True	False	False	False	0.0	0.03015820159508316
chr20_5567305_G_A_b38	0.0718564	5.545177444479562	5.181783550292085	0	0	0	0	0	0	0	0	0	0	0	1	0	1	50.0	0.004	-7.987678645292981	0.0	0.5200899775542354	0.0	True	False	True	False	False	False	0.0	0.03015799448770168
chr20_5567305_G_A_b38	0.0718564	5.545177444479562	5.181783550292085	0	0	0	0	0	0	0	0	0	0	0	1	0	1	50.0	0.004	-7.987678645292981	0.0	0.5200899775542354	0.0	True	False	True	False	False	False	0.0	0.03015799448770168
chr20_5567305_G_A_b38	0.0367884	5.545177444479562	5.181783550292085	0	0	0	0	0	0	0	0	0	0	0	1	0	1	50.0	0.004	-7.987678645292981	0.0	0.5200899775542354	0.0	True	False	True	False	False	False	0.0	0.03015799448770168
chr20_5567305_G_A_b38	0.0367884	5.545177444479562	5.181783550292085	0	0	0	0	0	0	0	0	0	0	0	1	0	1	50.0	0.004	-7.987678645292981	0.0	0.5200899775542354	0.0	True	False	True	False	False	False	0.0	0.03015799448770168
chr7_2542360_T_C_b38	0.0997902	6.968850378341948	6.467698726104354	1	0	0	0	0	0	0	0	0	1	0	1	0	1	70.0	0.0	-1.0364785266818914	0.0	3.650784276378623	0.5931964745001892	False	True	True	False	False	False	0.0	0.03015784596426633
chr7_2542360_T_C_b38	0.0997902	6.968850378341948	6.467698726104354	1	0	0	0	0	0	0	0	0	1	0	1	0	1	70.0	0.0	-1.0364785266818914	0.0	3.650784276378623	0.5931964745001892	False	True	True	False	False	False	0.0	0.03015784596426633
chr7_2542360_T_C_b38	0.0997902	6.968850378341948	6.467698726104354	1	0	0	0	0	0	0	0	0	1	0	1	0	1	70.0	0.0	-1.0364785266818914	0.0	3.650784276378623	0.5931964745001892	False	True	True	False	False	False	0.0	0.03015784596426633
chr7_2542360_T_C_b38	0.0997902	6.968850378341948	6.467698726104354	1	0	0	0	0	0	0	0	0	1	0	1	0	1	70.0	0.0	-1.0364785266818914	0.0	3.650784276378623	0.5931964745001892	False	True	True	False	False	False	0.0	0.03015784596426633
chr7_15394042_G_A_b38	0.0195596	4.927253685157205	4.2626798770413155	0	0	0	0	0	0	0	0	0	0	0	0	0	0	20.0	0.0	-5.8760752401381895	0.0	4.634321960353979	0.0	True	False	True	False	False	False	0.0	0.03015775245722197
chr1_40416168_G_A_b38	0.00282925	0.0	2.0794415416798357	0	0	0	1	0	0	0	0	0	0	0	1	0	1	60.0	0.003	3.768818128884859	0.0	10.20278152274392	0.6378525519640093	True	False	False	False	False	True	0.0	0.030157043591394067
chr1_40416168_G_A_b38	0.0202336	0.0	2.0794415416798357	0	0	0	1	0	0	0	0	0	0	0	1	0	1	60.0	0.003	3.768818128884859	0.0	10.20278152274392	0.6378525519640093	True	False	False	False	False	True	0.0	0.030157043591394067
chr1_40416168_G_A_b38	0.0202336	0.0	2.0794415416798357	0	0	0	1	0	0	0	0	0	0	0	1	0	1	60.0	0.003	3.768818128884859	0.0	10.20278152274392	0.6378525519640093	True	False	False	False	False	True	0.0	0.030157043591394067
chr1_40416168_G_A_b38	0.00282925	0.0	2.0794415416798357	0	0	0	1	0	0	0	0	0	0	0	1	0	1	60.0	0.003	3.768818128884859	0.0	10.20278152274392	0.6378525519640093	True	False	False	False	False	True	0.0	0.030157043591394067
chr13_110308596_G_A_b38	0.0181676	6.602587892189336	6.161207321695077	0	0	1	0	1	1	1	1	1	1	1	1	0	0	60.0	0.0	-3.360819214921613	0.0	1.9849244279892704	0.0	True	False	True	False	False	False	0.0	0.030156093759007102
chr5_44809060_G_C_b38	0.015601	6.222576268071369	4.74493212836325	0	1	0	0	1	1	1	1	1	1	1	1	0	0	60.0	0.0	-11.459233580915996	0.0	-0.4900721539087627	0.0	False	True	True	False	False	False	0.0	0.03015598808461863
chr5_44809060_G_C_b38	0.0100528	6.222576268071369	4.74493212836325	0	1	0	0	1	1	1	1	1	1	1	1	0	0	60.0	0.0	-11.459233580915996	0.0	-0.4900721539087627	0.0	False	True	True	False	False	False	0.0	0.03015598808461863
chr5_44809060_G_C_b38	0.015601	6.222576268071369	4.74493212836325	0	1	0	0	1	1	1	1	1	1	1	1	0	0	60.0	0.0	-11.459233580915996	0.0	-0.4900721539087627	0.0	False	True	True	False	False	False	0.0	0.03015598808461863
chr5_44809060_G_C_b38	0.015601	6.222576268071369	4.74493212836325	0	1	0	0	1	1	1	1	1	1	1	1	0	0	60.0	0.0	-11.459233580915996	0.0	-0.4900721539087627	0.0	False	True	True	False	False	False	0.0	0.03015598808461863
chr5_44809060_G_C_b38	0.015601	6.222576268071369	4.74493212836325	0	1	0	0	1	1	1	1	1	1	1	1	0	0	60.0	0.0	-11.459233580915996	0.0	-0.4900721539087627	0.0	False	True	True	False	False	False	0.0	0.03015598808461863
chr5_44809060_G_C_b38	0.0326045	6.222576268071369	4.74493212836325	0	1	0	0	1	1	1	1	1	1	1	1	0	0	60.0	0.0	-11.459233580915996	0.0	-0.4900721539087627	0.0	False	True	True	False	False	False	0.0	0.03015598808461863
chr5_44809060_G_C_b38	0.0326045	6.222576268071369	4.74493212836325	0	1	0	0	1	1	1	1	1	1	1	1	0	0	60.0	0.0	-11.459233580915996	0.0	-0.4900721539087627	0.0	False	True	True	False	False	False	0.0	0.03015598808461863
chr5_44809060_G_C_b38	0.0100528	6.222576268071369	4.74493212836325	0	1	0	0	1	1	1	1	1	1	1	1	0	0	60.0	0.0	-11.459233580915996	0.0	-0.4900721539087627	0.0	False	True	True	False	False	False	0.0	0.03015598808461863
chr5_44809060_G_C_b38	0.0326045	6.222576268071369	4.74493212836325	0	1	0	0	1	1	1	1	1	1	1	1	0	0	60.0	0.0	-11.459233580915996	0.0	-0.4900721539087627	0.0	False	True	True	False	False	False	0.0	0.03015598808461863
chr5_44809060_G_C_b38	0.0100528	6.222576268071369	4.74493212836325	0	1	0	0	1	1	1	1	1	1	1	1	0	0	60.0	0.0	-11.459233580915996	0.0	-0.4900721539087627	0.0	False	True	True	False	False	False	0.0	0.03015598808461863
chr5_44809060_G_C_b38	0.0326045	6.222576268071369	4.74493212836325	0	1	0	0	1	1	1	1	1	1	1	1	0	0	60.0	0.0	-11.459233580915996	0.0	-0.4900721539087627	0.0	False	True	True	False	False	False	0.0	0.03015598808461863
chr5_44809060_G_C_b38	0.0100528	6.222576268071369	4.74493212836325	0	1	0	0	1	1	1	1	1	1	1	1	0	0	60.0	0.0	-11.459233580915996	0.0	-0.4900721539087627	0.0	False	True	True	False	False	False	0.0	0.03015598808461863
chr5_44809060_G_C_b38	0.0100528	6.222576268071369	4.74493212836325	0	1	0	0	1	1	1	1	1	1	1	1	0	0	60.0	0.0	-11.459233580915996	0.0	-0.4900721539087627	0.0	False	True	True	False	False	False	0.0	0.03015598808461863
chr5_44809060_G_C_b38	0.015601	6.222576268071369	4.74493212836325	0	1	0	0	1	1	1	1	1	1	1	1	0	0	60.0	0.0	-11.459233580915996	0.0	-0.4900721539087627	0.0	False	True	True	False	False	False	0.0	0.03015598808461863
chr5_44809060_G_C_b38	0.0326045	6.222576268071369	4.74493212836325	0	1	0	0	1	1	1	1	1	1	1	1	0	0	60.0	0.0	-11.459233580915996	0.0	-0.4900721539087627	0.0	False	True	True	False	False	False	0.0	0.03015598808461863
chr17_56845296_G_A_b38	0.00533336	6.2422232654551655	5.976350909297934	0	0	1	0	1	0	0	0	0	0	0	0	0	1	40.0	0.003	7.438576066068506	26.17592251980419	0.2341963760003196	0.0	True	False	True	False	False	False	0.0	0.030155900982484916
chr17_56845296_G_A_b38	0.00533336	6.2422232654551655	5.976350909297934	0	0	1	0	1	0	0	0	0	0	0	0	0	1	40.0	0.003	7.438576066068506	26.17592251980419	0.2341963760003196	0.0	True	False	True	False	False	False	0.0	0.030155900982484916
chr17_56845296_G_A_b38	0.00533336	6.2422232654551655	5.976350909297934	0	0	1	0	1	0	0	0	0	0	0	0	0	1	40.0	0.003	7.438576066068506	26.17592251980419	0.2341963760003196	0.0	True	False	True	False	False	False	0.0	0.030155900982484916
chr17_56845296_G_A_b38	0.00533336	6.2422232654551655	5.976350909297934	0	0	1	0	1	0	0	0	0	0	0	0	0	1	40.0	0.003	7.438576066068506	26.17592251980419	0.2341963760003196	0.0	True	False	True	False	False	False	0.0	0.030155900982484916
chr17_56845296_G_A_b38	0.00533336	6.2422232654551655	5.976350909297934	0	0	1	0	1	0	0	0	0	0	0	0	0	1	40.0	0.003	7.438576066068506	26.17592251980419	0.2341963760003196	0.0	True	False	True	False	False	False	0.0	0.030155900982484916
chr17_56845296_G_A_b38	0.00533336	6.2422232654551655	5.976350909297934	0	0	1	0	1	0	0	0	0	0	0	0	0	1	40.0	0.003	7.438576066068506	26.17592251980419	0.2341963760003196	0.0	True	False	True	False	False	False	0.0	0.030155900982484916
chr15_60435836_C_T_b38	0.0142375	5.662960480135946	5.726847747587197	0	0	0	0	0	0	0	0	0	0	0	1	0	1	60.0	0.002	-5.560207154980497	0.6746890318251069	-0.7279196845511464	0.0	True	False	True	False	False	False	0.0	0.030155762286710047
chr15_60435836_C_T_b38	0.0142375	5.662960480135946	5.726847747587197	0	0	0	0	0	0	0	0	0	0	0	1	0	1	60.0	0.002	-5.560207154980497	0.6746890318251069	-0.7279196845511464	0.0	True	False	True	False	False	False	0.0	0.030155762286710047
chr15_60435836_C_T_b38	0.0142375	5.662960480135946	5.726847747587197	0	0	0	0	0	0	0	0	0	0	0	1	0	1	60.0	0.002	-5.560207154980497	0.6746890318251069	-0.7279196845511464	0.0	True	False	True	False	False	False	0.0	0.030155762286710047
chr4_140401909_A_T_b38	0.0989948	5.062595033026967	4.330733340286331	0	0	1	0	0	0	0	0	0	0	0	0	0	0	20.0	0.0	-14.53543324656791	0.0	0.0523381467930406	0.0	True	False	True	False	False	False	0.0	0.030155544708643553
chr2_237769359_C_G_b38	0.292257	6.131226489483141	6.131226489483141	0	0	0	0	0	0	0	0	0	0	0	1	0	1	50.0	0.0	0.6632577225210857	1.380344415120668	5.9297356699785055	0.3656434318130337	False	True	True	False	False	False	0.0	0.03015551275761347
chr2_237769359_C_G_b38	0.196242	6.131226489483141	6.131226489483141	0	0	0	0	0	0	0	0	0	0	0	1	0	1	50.0	0.0	0.6632577225210857	1.380344415120668	5.9297356699785055	0.3656434318130337	False	True	True	False	False	False	0.0	0.03015551275761347
chr2_237769359_C_G_b38	0.196242	6.131226489483141	6.131226489483141	0	0	0	0	0	0	0	0	0	0	0	1	0	1	50.0	0.0	0.6632577225210857	1.380344415120668	5.9297356699785055	0.3656434318130337	False	True	True	False	False	False	0.0	0.03015551275761347
chr2_237769359_C_G_b38	0.292257	6.131226489483141	6.131226489483141	0	0	0	0	0	0	0	0	0	0	0	1	0	1	50.0	0.0	0.6632577225210857	1.380344415120668	5.9297356699785055	0.3656434318130337	False	True	True	False	False	False	0.0	0.03015551275761347
chr2_237769359_C_G_b38	0.196242	6.131226489483141	6.131226489483141	0	0	0	0	0	0	0	0	0	0	0	1	0	1	50.0	0.0	0.6632577225210857	1.380344415120668	5.9297356699785055	0.3656434318130337	False	True	True	False	False	False	0.0	0.03015551275761347
chr2_237769359_C_G_b38	0.292257	6.131226489483141	6.131226489483141	0	0	0	0	0	0	0	0	0	0	0	1	0	1	50.0	0.0	0.6632577225210857	1.380344415120668	5.9297356699785055	0.3656434318130337	False	True	True	False	False	False	0.0	0.03015551275761347
chr2_237769359_C_G_b38	0.292257	6.131226489483141	6.131226489483141	0	0	0	0	0	0	0	0	0	0	0	1	0	1	50.0	0.0	0.6632577225210857	1.380344415120668	5.9297356699785055	0.3656434318130337	False	True	True	False	False	False	0.0	0.03015551275761347
chr2_237769359_C_G_b38	0.196242	6.131226489483141	6.131226489483141	0	0	0	0	0	0	0	0	0	0	0	1	0	1	50.0	0.0	0.6632577225210857	1.380344415120668	5.9297356699785055	0.3656434318130337	False	True	True	False	False	False	0.0	0.03015551275761347
chr8_94534809_C_T_b38	0.00247983	5.293304824724492	3.4011973816621555	0	0	1	1	0	0	0	0	0	0	0	1	0	1	20.0	0.0	1.8231491452900093	0.0	3.0368909173527925	1.346556394883919	True	False	True	False	False	False	0.0	0.030155153554262886
chr10_30069503_C_T_b38	0.0357087	5.765191102784844	5.2832037287379885	0	0	0	0	0	1	0	0	1	0	0	1	0	0	60.0	0.001	3.647115319966228	0.0	3.6085670660252873	0.0	True	False	True	False	False	False	0.0	0.030155076625591484
chr1_206196082_C_T_b38	0.0134515	5.332718793265369	5.332718793265369	0	0	1	1	0	0	0	0	0	0	0	0	0	0	30.0	0.123	4.183262454623934	0.1923211572185073	5.101330704434552	0.0	True	False	True	False	False	False	0.0	0.0301550724336305
chr1_206196082_C_T_b38	0.0225843	5.332718793265369	5.332718793265369	0	0	1	1	0	0	0	0	0	0	0	0	0	0	30.0	0.123	4.183262454623934	0.1923211572185073	5.101330704434552	0.0	True	False	True	False	False	False	0.0	0.0301550724336305
chr22_17902254_C_A_b38	0.0486569	5.62040086571715	5.62040086571715	0	0	0	0	0	1	0	0	1	0	0	1	0	1	40.0	0.0	-4.979688328064756	0.0	4.777662688611322	0.0	True	False	True	False	False	False	0.0	0.030154865300552662
chr22_17902254_C_A_b38	0.0486569	5.62040086571715	5.62040086571715	0	0	0	0	0	1	0	0	1	0	0	1	0	1	40.0	0.0	-4.979688328064756	0.0	4.777662688611322	0.0	True	False	True	False	False	False	0.0	0.030154865300552662
chr22_17902254_C_A_b38	0.0438198	5.62040086571715	5.62040086571715	0	0	0	0	0	1	0	0	1	0	0	1	0	1	40.0	0.0	-4.979688328064756	0.0	4.777662688611322	0.0	True	False	True	False	False	False	0.0	0.030154865300552662
chr22_17902254_C_A_b38	0.0438198	5.62040086571715	5.62040086571715	0	0	0	0	0	1	0	0	1	0	0	1	0	1	40.0	0.0	-4.979688328064756	0.0	4.777662688611322	0.0	True	False	True	False	False	False	0.0	0.030154865300552662
chr22_39100658_A_G_b38	0.00212275	5.958424693029782	4.812184355372417	0	0	0	0	1	1	0	1	1	1	0	1	1	0	50.0	0.0	-1.698806720017297	2.650902275891087	3.853597197613297	4.127691221012121	True	False	True	False	False	False	0.0	0.030154699820390832
chr14_74409798_G_C_b38	0.00261603	6.154858094016418	1.3862943611198906	1	0	0	0	0	0	0	0	0	1	0	0	0	0	60.0	0.518	-2.67128098367544	0.0417608431794493	9.728238566399485	0.2460807029947052	False	True	True	False	False	False	0.0	0.030154665939839242
chr14_74409798_G_C_b38	0.00261603	6.154858094016418	1.3862943611198906	1	0	0	0	0	0	0	0	0	1	0	0	0	0	60.0	0.518	-2.67128098367544	0.0417608431794493	9.728238566399485	0.2460807029947052	False	True	True	False	False	False	0.0	0.030154665939839242
chr1_209763226_A_G_b38	0.103612	5.8916442118257715	4.90527477843843	0	0	1	1	0	1	0	0	1	0	0	1	0	1	40.0	0.0	-2.786456114212706	11.60879494018093	-3.408219795505417	0.0	True	False	True	False	False	False	0.0	0.030154498501452763
chr1_209763226_A_G_b38	0.103612	5.8916442118257715	4.90527477843843	0	0	1	1	0	1	0	0	1	0	0	1	0	1	40.0	0.0	-2.786456114212706	11.60879494018093	-3.408219795505417	0.0	True	False	True	False	False	False	0.0	0.030154498501452763
chr1_209763226_A_G_b38	0.103612	5.8916442118257715	4.90527477843843	0	0	1	1	0	1	0	0	1	0	0	1	0	1	40.0	0.0	-2.786456114212706	11.60879494018093	-3.408219795505417	0.0	True	False	True	False	False	False	0.0	0.030154498501452763
chr1_209763226_A_G_b38	0.103612	5.8916442118257715	4.90527477843843	0	0	1	1	0	1	0	0	1	0	0	1	0	1	40.0	0.0	-2.786456114212706	11.60879494018093	-3.408219795505417	0.0	True	False	True	False	False	False	0.0	0.030154498501452763
chr1_209763226_A_G_b38	0.103612	5.8916442118257715	4.90527477843843	0	0	1	1	0	1	0	0	1	0	0	1	0	1	40.0	0.0	-2.786456114212706	11.60879494018093	-3.408219795505417	0.0	True	False	True	False	False	False	0.0	0.030154498501452763
chr10_389148_G_C_b38	0.0179462	6.18826412308259	6.736966958001855	0	0	0	0	0	1	0	0	1	1	0	1	0	1	70.0	0.029	-9.55264629668145	0.0	2.477678368774157	0.0	True	False	True	False	False	False	0.0	0.030154189608569245
chr1_52360860_G_A_b38	0.00303977	7.2456550675945355	5.60947179518496	1	0	0	0	0	1	0	0	1	1	0	1	0	1	80.0	0.002	-5.486256637911876	0.0	3.64855321280087	1.1648130137807229	False	True	True	False	False	False	0.0	0.030153735781304203
chr1_52360860_G_A_b38	0.0268682	7.2456550675945355	5.60947179518496	1	0	0	0	0	1	0	0	1	1	0	1	0	1	80.0	0.002	-5.486256637911876	0.0	3.64855321280087	1.1648130137807229	False	True	True	False	False	False	0.0	0.030153735781304203
chr1_52360860_G_A_b38	0.0268682	7.2456550675945355	5.60947179518496	1	0	0	0	0	1	0	0	1	1	0	1	0	1	80.0	0.002	-5.486256637911876	0.0	3.64855321280087	1.1648130137807229	False	True	True	False	False	False	0.0	0.030153735781304203
chr1_52360860_G_A_b38	0.0268682	7.2456550675945355	5.60947179518496	1	0	0	0	0	1	0	0	1	1	0	1	0	1	80.0	0.002	-5.486256637911876	0.0	3.64855321280087	1.1648130137807229	False	True	True	False	False	False	0.0	0.030153735781304203
chr1_52360860_G_A_b38	0.00303977	7.2456550675945355	5.60947179518496	1	0	0	0	0	1	0	0	1	1	0	1	0	1	80.0	0.002	-5.486256637911876	0.0	3.64855321280087	1.1648130137807229	False	True	True	False	False	False	0.0	0.030153735781304203
chr1_52360860_G_A_b38	0.00303977	7.2456550675945355	5.60947179518496	1	0	0	0	0	1	0	0	1	1	0	1	0	1	80.0	0.002	-5.486256637911876	0.0	3.64855321280087	1.1648130137807229	False	True	True	False	False	False	0.0	0.030153735781304203
chr1_52360860_G_A_b38	0.0268682	7.2456550675945355	5.60947179518496	1	0	0	0	0	1	0	0	1	1	0	1	0	1	80.0	0.002	-5.486256637911876	0.0	3.64855321280087	1.1648130137807229	False	True	True	False	False	False	0.0	0.030153735781304203
chr1_52360860_G_A_b38	0.00303977	7.2456550675945355	5.60947179518496	1	0	0	0	0	1	0	0	1	1	0	1	0	1	80.0	0.002	-5.486256637911876	0.0	3.64855321280087	1.1648130137807229	False	True	True	False	False	False	0.0	0.030153735781304203
chr1_52360860_G_A_b38	0.0268682	7.2456550675945355	5.60947179518496	1	0	0	0	0	1	0	0	1	1	0	1	0	1	80.0	0.002	-5.486256637911876	0.0	3.64855321280087	1.1648130137807229	False	True	True	False	False	False	0.0	0.030153735781304203
chr1_52360860_G_A_b38	0.0268682	7.2456550675945355	5.60947179518496	1	0	0	0	0	1	0	0	1	1	0	1	0	1	80.0	0.002	-5.486256637911876	0.0	3.64855321280087	1.1648130137807229	False	True	True	False	False	False	0.0	0.030153735781304203
chr1_52360860_G_A_b38	0.0268682	7.2456550675945355	5.60947179518496	1	0	0	0	0	1	0	0	1	1	0	1	0	1	80.0	0.002	-5.486256637911876	0.0	3.64855321280087	1.1648130137807229	False	True	True	False	False	False	0.0	0.030153735781304203
chr1_52360860_G_A_b38	0.00303977	7.2456550675945355	5.60947179518496	1	0	0	0	0	1	0	0	1	1	0	1	0	1	80.0	0.002	-5.486256637911876	0.0	3.64855321280087	1.1648130137807229	False	True	True	False	False	False	0.0	0.030153735781304203
chr1_52360860_G_A_b38	0.00303977	7.2456550675945355	5.60947179518496	1	0	0	0	0	1	0	0	1	1	0	1	0	1	80.0	0.002	-5.486256637911876	0.0	3.64855321280087	1.1648130137807229	False	True	True	False	False	False	0.0	0.030153735781304203
chr1_52360860_G_A_b38	0.00303977	7.2456550675945355	5.60947179518496	1	0	0	0	0	1	0	0	1	1	0	1	0	1	80.0	0.002	-5.486256637911876	0.0	3.64855321280087	1.1648130137807229	False	True	True	False	False	False	0.0	0.030153735781304203
chr17_57982854_T_C_b38	0.00157651	6.29156913955832	5.056245805348308	1	1	0	0	0	1	0	0	1	1	0	1	0	1	40.0	1.0	-10.21999040991845	0.0	5.693681912896352	0.0	False	True	True	False	False	False	0.0	0.030153584838593026
chr17_57982854_T_C_b38	0.0038678	6.29156913955832	5.056245805348308	1	1	0	0	0	1	0	0	1	1	0	1	0	1	40.0	1.0	-10.21999040991845	0.0	5.693681912896352	0.0	False	True	True	False	False	False	0.0	0.030153584838593026
chr17_57982854_T_C_b38	0.00160175	6.29156913955832	5.056245805348308	1	1	0	0	0	1	0	0	1	1	0	1	0	1	40.0	1.0	-10.21999040991845	0.0	5.693681912896352	0.0	False	True	True	False	False	False	0.0	0.030153584838593026
chr17_57982854_T_C_b38	0.0038678	6.29156913955832	5.056245805348308	1	1	0	0	0	1	0	0	1	1	0	1	0	1	40.0	1.0	-10.21999040991845	0.0	5.693681912896352	0.0	False	True	True	False	False	False	0.0	0.030153584838593026
chr17_57982854_T_C_b38	0.0038678	6.29156913955832	5.056245805348308	1	1	0	0	0	1	0	0	1	1	0	1	0	1	40.0	1.0	-10.21999040991845	0.0	5.693681912896352	0.0	False	True	True	False	False	False	0.0	0.030153584838593026
chr17_57982854_T_C_b38	0.0038678	6.29156913955832	5.056245805348308	1	1	0	0	0	1	0	0	1	1	0	1	0	1	40.0	1.0	-10.21999040991845	0.0	5.693681912896352	0.0	False	True	True	False	False	False	0.0	0.030153584838593026
chr17_57982854_T_C_b38	0.0038678	6.29156913955832	5.056245805348308	1	1	0	0	0	1	0	0	1	1	0	1	0	1	40.0	1.0	-10.21999040991845	0.0	5.693681912896352	0.0	False	True	True	False	False	False	0.0	0.030153584838593026
chr17_57982854_T_C_b38	0.00157651	6.29156913955832	5.056245805348308	1	1	0	0	0	1	0	0	1	1	0	1	0	1	40.0	1.0	-10.21999040991845	0.0	5.693681912896352	0.0	False	True	True	False	False	False	0.0	0.030153584838593026
chr17_57982854_T_C_b38	0.00157651	6.29156913955832	5.056245805348308	1	1	0	0	0	1	0	0	1	1	0	1	0	1	40.0	1.0	-10.21999040991845	0.0	5.693681912896352	0.0	False	True	True	False	False	False	0.0	0.030153584838593026
chr17_57982854_T_C_b38	0.00157651	6.29156913955832	5.056245805348308	1	1	0	0	0	1	0	0	1	1	0	1	0	1	40.0	1.0	-10.21999040991845	0.0	5.693681912896352	0.0	False	True	True	False	False	False	0.0	0.030153584838593026
chr17_57982854_T_C_b38	0.0038678	6.29156913955832	5.056245805348308	1	1	0	0	0	1	0	0	1	1	0	1	0	1	40.0	1.0	-10.21999040991845	0.0	5.693681912896352	0.0	False	True	True	False	False	False	0.0	0.030153584838593026
chr17_57982854_T_C_b38	0.00160175	6.29156913955832	5.056245805348308	1	1	0	0	0	1	0	0	1	1	0	1	0	1	40.0	1.0	-10.21999040991845	0.0	5.693681912896352	0.0	False	True	True	False	False	False	0.0	0.030153584838593026
chr17_57982854_T_C_b38	0.00160175	6.29156913955832	5.056245805348308	1	1	0	0	0	1	0	0	1	1	0	1	0	1	40.0	1.0	-10.21999040991845	0.0	5.693681912896352	0.0	False	True	True	False	False	False	0.0	0.030153584838593026
chr17_57982854_T_C_b38	0.00157651	6.29156913955832	5.056245805348308	1	1	0	0	0	1	0	0	1	1	0	1	0	1	40.0	1.0	-10.21999040991845	0.0	5.693681912896352	0.0	False	True	True	False	False	False	0.0	0.030153584838593026
chr17_57982854_T_C_b38	0.00160175	6.29156913955832	5.056245805348308	1	1	0	0	0	1	0	0	1	1	0	1	0	1	40.0	1.0	-10.21999040991845	0.0	5.693681912896352	0.0	False	True	True	False	False	False	0.0	0.030153584838593026
chr17_57982854_T_C_b38	0.00160175	6.29156913955832	5.056245805348308	1	1	0	0	0	1	0	0	1	1	0	1	0	1	40.0	1.0	-10.21999040991845	0.0	5.693681912896352	0.0	False	True	True	False	False	False	0.0	0.030153584838593026
chr17_57982854_T_C_b38	0.00160175	6.29156913955832	5.056245805348308	1	1	0	0	0	1	0	0	1	1	0	1	0	1	40.0	1.0	-10.21999040991845	0.0	5.693681912896352	0.0	False	True	True	False	False	False	0.0	0.030153584838593026
chr17_57982854_T_C_b38	0.00157651	6.29156913955832	5.056245805348308	1	1	0	0	0	1	0	0	1	1	0	1	0	1	40.0	1.0	-10.21999040991845	0.0	5.693681912896352	0.0	False	True	True	False	False	False	0.0	0.030153584838593026
chr3_198002925_T_C_b38	0.0368349	5.303304908059076	4.499809670330265	0	0	0	0	0	0	0	0	0	0	0	0	0	1	40.0	0.0	-2.46115978786034	0.0	2.8097762424370742	0.0	True	False	True	False	False	False	0.0	0.03015350446765655
chr19_2916495_G_A_b38	0.00894227	6.035481432524756	2.3978952727983707	0	0	0	0	0	0	0	0	0	0	0	1	0	1	60.0	0.005	7.0510699799234295	1.5084714422443692	-5.754028311390179	0.0	False	True	True	False	False	False	0.0	0.030153166410390012
chr19_2916495_G_A_b38	0.00894227	6.035481432524756	2.3978952727983707	0	0	0	0	0	0	0	0	0	0	0	1	0	1	60.0	0.005	7.0510699799234295	1.5084714422443692	-5.754028311390179	0.0	False	True	True	False	False	False	0.0	0.030153166410390012
chr19_2916495_G_A_b38	0.00894227	6.035481432524756	2.3978952727983707	0	0	0	0	0	0	0	0	0	0	0	1	0	1	60.0	0.005	7.0510699799234295	1.5084714422443692	-5.754028311390179	0.0	False	True	True	False	False	False	0.0	0.030153166410390012
chr17_70170212_C_G_b38	0.0188554	6.238324625039508	6.238324625039508	0	0	1	0	0	1	1	1	1	1	1	1	1	0	40.0	0.0	8.115372904407772	0.0	-0.6770079434501355	0.5810052403963937	True	False	True	False	False	False	0.0	0.030152585081336242
chr14_75757615_T_C_b38	0.339014	5.541263545158426	5.375278407684165	0	0	0	1	0	1	0	0	1	0	0	1	0	1	20.0	0.0	-14.598443211675624	0.0	8.110005772735114	0.0	True	False	True	False	False	False	0.0	0.030152313696392343
chr10_112153239_A_C_b38	0.0385859	6.059123195581797	6.059123195581797	1	1	1	1	0	1	0	0	1	0	0	1	0	1	30.0	0.998	-5.706435856940491	11.508406810957169	2.7088751457255	0.0	False	True	True	False	False	False	0.0	0.03015213528831978
chr10_112153239_A_C_b38	0.0351326	6.059123195581797	6.059123195581797	1	1	1	1	0	1	0	0	1	0	0	1	0	1	30.0	0.998	-5.706435856940491	11.508406810957169	2.7088751457255	0.0	False	True	True	False	False	False	0.0	0.03015213528831978
chr7_140127142_G_T_b38	0.0124707	5.707110264748875	5.703782474656201	0	0	0	0	0	1	0	0	1	0	0	1	0	1	40.0	0.049	-25.686906804399584	0.0	-3.0550061992467974	0.0	True	False	True	False	False	False	0.0	0.030151976077268345
chr7_140127142_G_T_b38	0.0124707	5.707110264748875	5.703782474656201	0	0	0	0	0	1	0	0	1	0	0	1	0	1	40.0	0.049	-25.686906804399584	0.0	-3.0550061992467974	0.0	True	False	True	False	False	False	0.0	0.030151976077268345
chr7_140127142_G_T_b38	0.0124707	5.707110264748875	5.703782474656201	0	0	0	0	0	1	0	0	1	0	0	1	0	1	40.0	0.049	-25.686906804399584	0.0	-3.0550061992467974	0.0	True	False	True	False	False	False	0.0	0.030151976077268345
chr7_140127142_G_T_b38	0.019663	5.707110264748875	5.703782474656201	0	0	0	0	0	1	0	0	1	0	0	1	0	1	40.0	0.049	-25.686906804399584	0.0	-3.0550061992467974	0.0	True	False	True	False	False	False	0.0	0.030151976077268345
chr7_140127142_G_T_b38	0.019663	5.707110264748875	5.703782474656201	0	0	0	0	0	1	0	0	1	0	0	1	0	1	40.0	0.049	-25.686906804399584	0.0	-3.0550061992467974	0.0	True	False	True	False	False	False	0.0	0.030151976077268345
chr7_140127142_G_T_b38	0.019663	5.707110264748875	5.703782474656201	0	0	0	0	0	1	0	0	1	0	0	1	0	1	40.0	0.049	-25.686906804399584	0.0	-3.0550061992467974	0.0	True	False	True	False	False	False	0.0	0.030151976077268345
chr11_133930716_G_A_b38	0.0276481	6.028278520230698	5.5909869805108565	0	0	1	0	0	0	0	1	0	1	0	1	0	0	60.0	0.0	-3.0290873915380088	3.0269435320544726	5.4774795931199804	0.4552240815885682	True	False	True	False	False	False	0.0	0.030151570161660864
chr10_119044276_T_C_b38	0.0374918	4.90527477843843	4.90527477843843	0	0	1	0	0	0	0	0	0	0	0	1	0	1	0.0	0.0	-13.993642466970709	1.0864259070032176	5.378741390747557	0.0	True	False	True	False	False	False	0.0	0.030151284047364245
chr9_98577788_T_A_b38	0.0117182	5.652489180268651	4.990432586778736	0	0	0	0	0	0	0	0	0	0	0	1	0	0	60.0	0.0	-12.667016625810003	0.0	2.850476889284536	0.0	True	False	True	False	False	False	0.0	0.030150939264669396
chr12_112908322_C_A_b38	0.0159518	5.877735781779639	5.365976015021851	0	0	0	0	0	1	1	0	1	1	1	1	0	0	30.0	0.003	-5.718576237026413	0.0	-0.4500448540279009	0.0	True	False	True	False	False	False	0.0	0.030150922709986726
chr12_112908322_C_A_b38	0.0159518	5.877735781779639	5.365976015021851	0	0	0	0	0	1	1	0	1	1	1	1	0	0	30.0	0.003	-5.718576237026413	0.0	-0.4500448540279009	0.0	True	False	True	False	False	False	0.0	0.030150922709986726
chr12_112908322_C_A_b38	0.0159518	5.877735781779639	5.365976015021851	0	0	0	0	0	1	1	0	1	1	1	1	0	0	30.0	0.003	-5.718576237026413	0.0	-0.4500448540279009	0.0	True	False	True	False	False	False	0.0	0.030150922709986726
chr9_111391468_C_T_b38	0.0215045	5.666426688112432	5.662960480135946	0	0	0	1	0	0	0	0	0	0	0	0	0	1	60.0	0.0	9.412974766680012	0.0	1.5567255132833395	0.0	True	False	True	False	False	False	0.0	0.03015086587860421
chr9_111391468_C_T_b38	0.0215045	5.666426688112432	5.662960480135946	0	0	0	1	0	0	0	0	0	0	0	0	0	1	60.0	0.0	9.412974766680012	0.0	1.5567255132833395	0.0	True	False	True	False	False	False	0.0	0.03015086587860421
chr9_111391468_C_T_b38	0.0215045	5.666426688112432	5.662960480135946	0	0	0	1	0	0	0	0	0	0	0	0	0	1	60.0	0.0	9.412974766680012	0.0	1.5567255132833395	0.0	True	False	True	False	False	False	0.0	0.03015086587860421
chr17_1558179_G_C_b38	0.0255839	5.942799375126701	5.857933154483459	0	0	0	0	0	1	0	0	1	0	0	1	0	1	60.0	0.011	-6.391079050689579	0.0	4.142553235291629	0.0	True	False	True	False	False	False	0.0	0.030150830127394435
chr17_1558179_G_C_b38	0.0255839	5.942799375126701	5.857933154483459	0	0	0	0	0	1	0	0	1	0	0	1	0	1	60.0	0.011	-6.391079050689579	0.0	4.142553235291629	0.0	True	False	True	False	False	False	0.0	0.030150830127394435
chr17_1558179_G_C_b38	0.0255839	5.942799375126701	5.857933154483459	0	0	0	0	0	1	0	0	1	0	0	1	0	1	60.0	0.011	-6.391079050689579	0.0	4.142553235291629	0.0	True	False	True	False	False	False	0.0	0.030150830127394435
chr14_104893322_C_T_b38	0.00691827	6.269096283706261	5.236441962829949	0	0	0	1	0	0	0	0	0	1	0	1	0	1	80.0	0.0	-4.233443119776946	0.0	7.482712822909349	0.0	True	False	True	False	False	False	0.0	0.030150595067393888
chr14_104893322_C_T_b38	0.0036557	6.269096283706261	5.236441962829949	0	0	0	1	0	0	0	0	0	1	0	1	0	1	80.0	0.0	-4.233443119776946	0.0	7.482712822909349	0.0	True	False	True	False	False	False	0.0	0.030150595067393888
chr14_104893322_C_T_b38	0.00691827	6.269096283706261	5.236441962829949	0	0	0	1	0	0	0	0	0	1	0	1	0	1	80.0	0.0	-4.233443119776946	0.0	7.482712822909349	0.0	True	False	True	False	False	False	0.0	0.030150595067393888
chr14_104893322_C_T_b38	0.00691827	6.269096283706261	5.236441962829949	0	0	0	1	0	0	0	0	0	1	0	1	0	1	80.0	0.0	-4.233443119776946	0.0	7.482712822909349	0.0	True	False	True	False	False	False	0.0	0.030150595067393888
chr14_104893322_C_T_b38	0.00691827	6.269096283706261	5.236441962829949	0	0	0	1	0	0	0	0	0	1	0	1	0	1	80.0	0.0	-4.233443119776946	0.0	7.482712822909349	0.0	True	False	True	False	False	False	0.0	0.030150595067393888
chr14_104893322_C_T_b38	0.00691827	6.269096283706261	5.236441962829949	0	0	0	1	0	0	0	0	0	1	0	1	0	1	80.0	0.0	-4.233443119776946	0.0	7.482712822909349	0.0	True	False	True	False	False	False	0.0	0.030150595067393888
chr14_104893322_C_T_b38	0.0036557	6.269096283706261	5.236441962829949	0	0	0	1	0	0	0	0	0	1	0	1	0	1	80.0	0.0	-4.233443119776946	0.0	7.482712822909349	0.0	True	False	True	False	False	False	0.0	0.030150595067393888
chr14_104893322_C_T_b38	0.0036557	6.269096283706261	5.236441962829949	0	0	0	1	0	0	0	0	0	1	0	1	0	1	80.0	0.0	-4.233443119776946	0.0	7.482712822909349	0.0	True	False	True	False	False	False	0.0	0.030150595067393888
chr14_104893322_C_T_b38	0.0036557	6.269096283706261	5.236441962829949	0	0	0	1	0	0	0	0	0	1	0	1	0	1	80.0	0.0	-4.233443119776946	0.0	7.482712822909349	0.0	True	False	True	False	False	False	0.0	0.030150595067393888
chr14_104893322_C_T_b38	0.0036557	6.269096283706261	5.236441962829949	0	0	0	1	0	0	0	0	0	1	0	1	0	1	80.0	0.0	-4.233443119776946	0.0	7.482712822909349	0.0	True	False	True	False	False	False	0.0	0.030150595067393888
chr14_104893322_C_T_b38	0.0036557	6.269096283706261	5.236441962829949	0	0	0	1	0	0	0	0	0	1	0	1	0	1	80.0	0.0	-4.233443119776946	0.0	7.482712822909349	0.0	True	False	True	False	False	False	0.0	0.030150595067393888
chr14_104893322_C_T_b38	0.00691827	6.269096283706261	5.236441962829949	0	0	0	1	0	0	0	0	0	1	0	1	0	1	80.0	0.0	-4.233443119776946	0.0	7.482712822909349	0.0	True	False	True	False	False	False	0.0	0.030150595067393888
chr7_98245537_T_C_b38	0.0127487	5.955837369464831	5.953243334287785	0	0	0	0	0	1	0	0	1	1	0	1	1	1	60.0	0.0	-7.645797638043094	0.0	3.4388915339499064	0.008966803152546277	True	False	True	False	False	False	0.0	0.030150121253837488
chr7_98245537_T_C_b38	0.0127487	5.955837369464831	5.953243334287785	0	0	0	0	0	1	0	0	1	1	0	1	1	1	60.0	0.0	-7.645797638043094	0.0	3.4388915339499064	0.008966803152546277	True	False	True	False	False	False	0.0	0.030150121253837488
chr7_98245537_T_C_b38	0.0291377	5.955837369464831	5.953243334287785	0	0	0	0	0	1	0	0	1	1	0	1	1	1	60.0	0.0	-7.645797638043094	0.0	3.4388915339499064	0.008966803152546277	True	False	True	False	False	False	0.0	0.030150121253837488
chr7_98245537_T_C_b38	0.0291377	5.955837369464831	5.953243334287785	0	0	0	0	0	1	0	0	1	1	0	1	1	1	60.0	0.0	-7.645797638043094	0.0	3.4388915339499064	0.008966803152546277	True	False	True	False	False	False	0.0	0.030150121253837488
chr7_98245537_T_C_b38	0.0291377	5.955837369464831	5.953243334287785	0	0	0	0	0	1	0	0	1	1	0	1	1	1	60.0	0.0	-7.645797638043094	0.0	3.4388915339499064	0.008966803152546277	True	False	True	False	False	False	0.0	0.030150121253837488
chr7_98245537_T_C_b38	0.0291377	5.955837369464831	5.953243334287785	0	0	0	0	0	1	0	0	1	1	0	1	1	1	60.0	0.0	-7.645797638043094	0.0	3.4388915339499064	0.008966803152546277	True	False	True	False	False	False	0.0	0.030150121253837488
chr7_98245537_T_C_b38	0.0127487	5.955837369464831	5.953243334287785	0	0	0	0	0	1	0	0	1	1	0	1	1	1	60.0	0.0	-7.645797638043094	0.0	3.4388915339499064	0.008966803152546277	True	False	True	False	False	False	0.0	0.030150121253837488
chr7_98245537_T_C_b38	0.0291377	5.955837369464831	5.953243334287785	0	0	0	0	0	1	0	0	1	1	0	1	1	1	60.0	0.0	-7.645797638043094	0.0	3.4388915339499064	0.008966803152546277	True	False	True	False	False	False	0.0	0.030150121253837488
chr7_98245537_T_C_b38	0.0291377	5.955837369464831	5.953243334287785	0	0	0	0	0	1	0	0	1	1	0	1	1	1	60.0	0.0	-7.645797638043094	0.0	3.4388915339499064	0.008966803152546277	True	False	True	False	False	False	0.0	0.030150121253837488
chr7_98245537_T_C_b38	0.0127487	5.955837369464831	5.953243334287785	0	0	0	0	0	1	0	0	1	1	0	1	1	1	60.0	0.0	-7.645797638043094	0.0	3.4388915339499064	0.008966803152546277	True	False	True	False	False	False	0.0	0.030150121253837488
chr7_98245537_T_C_b38	0.0127487	5.955837369464831	5.953243334287785	0	0	0	0	0	1	0	0	1	1	0	1	1	1	60.0	0.0	-7.645797638043094	0.0	3.4388915339499064	0.008966803152546277	True	False	True	False	False	False	0.0	0.030150121253837488
chr7_98245537_T_C_b38	0.0127487	5.955837369464831	5.953243334287785	0	0	0	0	0	1	0	0	1	1	0	1	1	1	60.0	0.0	-7.645797638043094	0.0	3.4388915339499064	0.008966803152546277	True	False	True	False	False	False	0.0	0.030150121253837488
chr6_32841791_G_A_b38	0.0107958	6.880384082186005	5.497168225293202	1	0	0	0	0	1	0	0	1	0	1	1	0	1	40.0	0.0	-9.227518688642451	0.0	8.672251900832364	0.0	False	True	True	False	False	False	0.0	0.030149896317311044
chr6_32841791_G_A_b38	0.0107958	6.880384082186005	5.497168225293202	1	0	0	0	0	1	0	0	1	0	1	1	0	1	40.0	0.0	-9.227518688642451	0.0	8.672251900832364	0.0	False	True	True	False	False	False	0.0	0.030149896317311044
chr6_32841791_G_A_b38	0.0107958	6.880384082186005	5.497168225293202	1	0	0	0	0	1	0	0	1	0	1	1	0	1	40.0	0.0	-9.227518688642451	0.0	8.672251900832364	0.0	False	True	True	False	False	False	0.0	0.030149896317311044
chr6_32841791_G_A_b38	0.0107958	6.880384082186005	5.497168225293202	1	0	0	0	0	1	0	0	1	0	1	1	0	1	40.0	0.0	-9.227518688642451	0.0	8.672251900832364	0.0	False	True	True	False	False	False	0.0	0.030149896317311044
chr6_32841791_G_A_b38	0.0107958	6.880384082186005	5.497168225293202	1	0	0	0	0	1	0	0	1	0	1	1	0	1	40.0	0.0	-9.227518688642451	0.0	8.672251900832364	0.0	False	True	True	False	False	False	0.0	0.030149896317311044
chr6_32841791_G_A_b38	0.0107958	6.880384082186005	5.497168225293202	1	0	0	0	0	1	0	0	1	0	1	1	0	1	40.0	0.0	-9.227518688642451	0.0	8.672251900832364	0.0	False	True	True	False	False	False	0.0	0.030149896317311044
chr6_32841791_G_A_b38	0.0107958	6.880384082186005	5.497168225293202	1	0	0	0	0	1	0	0	1	0	1	1	0	1	40.0	0.0	-9.227518688642451	0.0	8.672251900832364	0.0	False	True	True	False	False	False	0.0	0.030149896317311044
chr10_70550856_G_C_b38	0.107475	5.204006687076795	8.134760782418645	0	0	0	0	0	0	0	0	0	0	0	0	0	1	30.0	0.0	-4.335988495916404	0.2005661588726868	7.964920453071251	0.16302907940551137	True	False	True	False	False	False	0.0	0.03014989118621992
chr10_70550856_G_C_b38	0.107475	5.204006687076795	8.134760782418645	0	0	0	0	0	0	0	0	0	0	0	0	0	1	30.0	0.0	-4.335988495916404	0.2005661588726868	7.964920453071251	0.16302907940551137	True	False	True	False	False	False	0.0	0.03014989118621992
chr13_42129259_C_A_b38	0.0335132	5.924255797414532	5.680172609017068	0	0	0	0	1	1	0	0	1	0	0	1	0	1	60.0	0.0	1.726060364377203	0.0	3.606939858644559	0.0	True	False	True	False	False	False	0.0	0.030149631835435616
chr13_42129259_C_A_b38	0.0278673	5.924255797414532	5.680172609017068	0	0	0	0	1	1	0	0	1	0	0	1	0	1	60.0	0.0	1.726060364377203	0.0	3.606939858644559	0.0	True	False	True	False	False	False	0.0	0.030149631835435616
chr20_45965936_C_T_b38	0.0231378	5.733341276897746	5.093750200806762	0	0	1	0	0	0	0	0	0	1	0	1	0	1	60.0	0.0	1.438098950176214	0.0	-10.265021999441302	0.0	True	False	True	False	False	False	0.0	0.030148745893488038
chr1_186187532_T_C_b38	0.0235694	5.863631175598097	5.860786223465865	0	0	0	1	0	1	0	0	1	1	0	1	0	0	40.0	0.001	-3.560440927682698	2.283937145690596	4.954425561476612	0.20561744601199994	True	False	True	False	False	False	0.0	0.030148419101524358
chr1_186187532_T_C_b38	0.0235694	5.863631175598097	5.860786223465865	0	0	0	1	0	1	0	0	1	1	0	1	0	0	40.0	0.001	-3.560440927682698	2.283937145690596	4.954425561476612	0.20561744601199994	True	False	True	False	False	False	0.0	0.030148419101524358
chr15_80921678_G_A_b38	0.024337	5.805134968916488	5.802118375377063	0	0	1	1	0	1	0	0	1	0	0	1	0	1	40.0	0.0	-4.616070920568534	0.0	-3.091603631282468	0.0	True	False	True	False	False	False	0.0	0.030148069734498142
chr14_92993359_G_A_b38	0.00235638	6.257667587882639	6.255750041753367	0	0	0	0	1	1	0	1	1	0	0	1	0	1	70.0	0.0	-7.913363399189834	0.1432388225557241	7.004613961895352	0.0	True	False	True	False	False	False		0.03014805534645582
chr14_104885918_T_A_b38	0.0107071	6.309918278226516	4.804021044733257	0	0	0	1	0	0	0	0	0	1	0	1	0	1	80.0	0.001	-2.9648530260933934	0.5861432544880163	-3.6311000670326266	0.0	True	False	True	False	False	False	0.0	0.03014759313271509
chr14_104885918_T_A_b38	0.0107071	6.309918278226516	4.804021044733257	0	0	0	1	0	0	0	0	0	1	0	1	0	1	80.0	0.001	-2.9648530260933934	0.5861432544880163	-3.6311000670326266	0.0	True	False	True	False	False	False	0.0	0.03014759313271509
chr14_104885918_T_A_b38	0.0107071	6.309918278226516	4.804021044733257	0	0	0	1	0	0	0	0	0	1	0	1	0	1	80.0	0.001	-2.9648530260933934	0.5861432544880163	-3.6311000670326266	0.0	True	False	True	False	False	False	0.0	0.03014759313271509
chr14_104885918_T_A_b38	0.0107071	6.309918278226516	4.804021044733257	0	0	0	1	0	0	0	0	0	1	0	1	0	1	80.0	0.001	-2.9648530260933934	0.5861432544880163	-3.6311000670326266	0.0	True	False	True	False	False	False	0.0	0.03014759313271509
chr11_134180973_C_T_b38	0.0247925	5.356586274672012	4.6443908991413725	0	0	1	0	0	0	0	0	0	0	0	0	0	1	30.0	0.001	-8.23913069486838	0.0	8.5080111701172	0.0	True	False	True	False	False	False	0.0	0.03014744474470431
chr11_134180973_C_T_b38	0.0247925	5.356586274672012	4.6443908991413725	0	0	1	0	0	0	0	0	0	0	0	0	0	1	30.0	0.001	-8.23913069486838	0.0	8.5080111701172	0.0	True	False	True	False	False	False	0.0	0.03014744474470431
chr11_134180973_C_T_b38	0.426056	5.356586274672012	4.6443908991413725	0	0	1	0	0	0	0	0	0	0	0	0	0	1	30.0	0.001	-8.23913069486838	0.0	8.5080111701172	0.0	True	False	True	False	False	False	0.0	0.03014744474470431
chr11_134180973_C_T_b38	0.426056	5.356586274672012	4.6443908991413725	0	0	1	0	0	0	0	0	0	0	0	0	0	1	30.0	0.001	-8.23913069486838	0.0	8.5080111701172	0.0	True	False	True	False	False	False	0.0	0.03014744474470431
chr11_134180973_C_T_b38	0.426056	5.356586274672012	4.6443908991413725	0	0	1	0	0	0	0	0	0	0	0	0	0	1	30.0	0.001	-8.23913069486838	0.0	8.5080111701172	0.0	True	False	True	False	False	False	0.0	0.03014744474470431
chr11_134180973_C_T_b38	0.0157844	5.356586274672012	4.6443908991413725	0	0	1	0	0	0	0	0	0	0	0	0	0	1	30.0	0.001	-8.23913069486838	0.0	8.5080111701172	0.0	True	False	True	False	False	False	0.0	0.03014744474470431
chr11_134180973_C_T_b38	0.0157844	5.356586274672012	4.6443908991413725	0	0	1	0	0	0	0	0	0	0	0	0	0	1	30.0	0.001	-8.23913069486838	0.0	8.5080111701172	0.0	True	False	True	False	False	False	0.0	0.03014744474470431
chr11_134180973_C_T_b38	0.0157844	5.356586274672012	4.6443908991413725	0	0	1	0	0	0	0	0	0	0	0	0	0	1	30.0	0.001	-8.23913069486838	0.0	8.5080111701172	0.0	True	False	True	False	False	False	0.0	0.03014744474470431
chr11_134180973_C_T_b38	0.426056	5.356586274672012	4.6443908991413725	0	0	1	0	0	0	0	0	0	0	0	0	0	1	30.0	0.001	-8.23913069486838	0.0	8.5080111701172	0.0	True	False	True	False	False	False	0.0	0.03014744474470431
chr11_134180973_C_T_b38	0.0157844	5.356586274672012	4.6443908991413725	0	0	1	0	0	0	0	0	0	0	0	0	0	1	30.0	0.001	-8.23913069486838	0.0	8.5080111701172	0.0	True	False	True	False	False	False	0.0	0.03014744474470431
chr11_134180973_C_T_b38	0.0247925	5.356586274672012	4.6443908991413725	0	0	1	0	0	0	0	0	0	0	0	0	0	1	30.0	0.001	-8.23913069486838	0.0	8.5080111701172	0.0	True	False	True	False	False	False	0.0	0.03014744474470431
chr11_134180973_C_T_b38	0.0247925	5.356586274672012	4.6443908991413725	0	0	1	0	0	0	0	0	0	0	0	0	0	1	30.0	0.001	-8.23913069486838	0.0	8.5080111701172	0.0	True	False	True	False	False	False	0.0	0.03014744474470431
chr9_5087495_C_T_b38	0.00132124	5.442417710521793	7.68662133494462	0	0	0	1	0	0	0	0	0	0	0	0	0	1	40.0	0.005	-3.0802718678466903	0.0	1.7624705973729178	0.5525331118749717	True	False	True	False	False	False	0.0	0.030146750784317482
chr1_202945425_C_T_b38	0.195116	5.442417710521793	5.54907608489522	0	0	0	1	0	1	0	0	1	0	0	1	0	1	20.0	0.002	-6.30612783532249	0.0	3.2973986441166545	0.0	True	False	True	False	False	False	0.0	0.030146740151442142
chr1_202945425_C_T_b38	0.195116	5.442417710521793	5.54907608489522	0	0	0	1	0	1	0	0	1	0	0	1	0	1	20.0	0.002	-6.30612783532249	0.0	3.2973986441166545	0.0	True	False	True	False	False	False	0.0	0.030146740151442142
chr3_183036786_A_G_b38	0.00476904	6.07073772800249	6.068425588244111	0	0	0	1	0	0	0	0	0	0	0	0	0	1	70.0	0.005	3.690483573506503	9.89651734845129	-0.7253716083111144	0.0	True	False	True	False	False	False	0.0	0.03014659673220997
chr3_183036786_A_G_b38	0.00476904	6.07073772800249	6.068425588244111	0	0	0	1	0	0	0	0	0	0	0	0	0	1	70.0	0.005	3.690483573506503	9.89651734845129	-0.7253716083111144	0.0	True	False	True	False	False	False	0.0	0.03014659673220997
chr3_183036786_A_G_b38	0.00476904	6.07073772800249	6.068425588244111	0	0	0	1	0	0	0	0	0	0	0	0	0	1	70.0	0.005	3.690483573506503	9.89651734845129	-0.7253716083111144	0.0	True	False	True	False	False	False	0.0	0.03014659673220997
chr7_102471234_C_T_b38	0.00399859	6.98100574072173	7.309212365692763	1	0	0	0	0	1	0	0	1	1	1	1	0	1	40.0	0.066	-5.4010058886381	0.114111078667431	6.681827649840251	0.36711861971940607	False	True	True	False	False	False	0.0	0.030146159772385113
chr7_102471234_C_T_b38	0.00399859	6.98100574072173	7.309212365692763	1	0	0	0	0	1	0	0	1	1	1	1	0	1	40.0	0.066	-5.4010058886381	0.114111078667431	6.681827649840251	0.36711861971940607	False	True	True	False	False	False	0.0	0.030146159772385113
chr7_102471234_C_T_b38	0.00198391	6.98100574072173	7.309212365692763	1	0	0	0	0	1	0	0	1	1	1	1	0	1	40.0	0.066	-5.4010058886381	0.114111078667431	6.681827649840251	0.36711861971940607	False	True	True	False	False	False	0.0	0.030146159772385113
chr7_102471234_C_T_b38	0.00198391	6.98100574072173	7.309212365692763	1	0	0	0	0	1	0	0	1	1	1	1	0	1	40.0	0.066	-5.4010058886381	0.114111078667431	6.681827649840251	0.36711861971940607	False	True	True	False	False	False	0.0	0.030146159772385113
chr7_102471234_C_T_b38	0.00198391	6.98100574072173	7.309212365692763	1	0	0	0	0	1	0	0	1	1	1	1	0	1	40.0	0.066	-5.4010058886381	0.114111078667431	6.681827649840251	0.36711861971940607	False	True	True	False	False	False	0.0	0.030146159772385113
chr7_102471234_C_T_b38	0.00198391	6.98100574072173	7.309212365692763	1	0	0	0	0	1	0	0	1	1	1	1	0	1	40.0	0.066	-5.4010058886381	0.114111078667431	6.681827649840251	0.36711861971940607	False	True	True	False	False	False	0.0	0.030146159772385113
chr7_102471234_C_T_b38	0.00198391	6.98100574072173	7.309212365692763	1	0	0	0	0	1	0	0	1	1	1	1	0	1	40.0	0.066	-5.4010058886381	0.114111078667431	6.681827649840251	0.36711861971940607	False	True	True	False	False	False	0.0	0.030146159772385113
chr7_102471234_C_T_b38	0.00198391	6.98100574072173	7.309212365692763	1	0	0	0	0	1	0	0	1	1	1	1	0	1	40.0	0.066	-5.4010058886381	0.114111078667431	6.681827649840251	0.36711861971940607	False	True	True	False	False	False	0.0	0.030146159772385113
chr7_102471234_C_T_b38	0.00399859	6.98100574072173	7.309212365692763	1	0	0	0	0	1	0	0	1	1	1	1	0	1	40.0	0.066	-5.4010058886381	0.114111078667431	6.681827649840251	0.36711861971940607	False	True	True	False	False	False	0.0	0.030146159772385113
chr7_102471234_C_T_b38	0.00399859	6.98100574072173	7.309212365692763	1	0	0	0	0	1	0	0	1	1	1	1	0	1	40.0	0.066	-5.4010058886381	0.114111078667431	6.681827649840251	0.36711861971940607	False	True	True	False	False	False	0.0	0.030146159772385113
chr7_102471234_C_T_b38	0.00399859	6.98100574072173	7.309212365692763	1	0	0	0	0	1	0	0	1	1	1	1	0	1	40.0	0.066	-5.4010058886381	0.114111078667431	6.681827649840251	0.36711861971940607	False	True	True	False	False	False	0.0	0.030146159772385113
chr7_102471234_C_T_b38	0.00399859	6.98100574072173	7.309212365692763	1	0	0	0	0	1	0	0	1	1	1	1	0	1	40.0	0.066	-5.4010058886381	0.114111078667431	6.681827649840251	0.36711861971940607	False	True	True	False	False	False	0.0	0.030146159772385113
chr13_43412635_G_A_b38	0.00550869	5.351858133476067	5.3471075307174685	0	0	0	0	0	1	0	0	1	0	0	1	0	0	30.0	0.0	-13.613109125514889	1.4633044686036136	5.352566680670542	0.0	True	False	True	False	False	False	0.0	0.030146114141317834
chr13_43412635_G_A_b38	0.00550869	5.351858133476067	5.3471075307174685	0	0	0	0	0	1	0	0	1	0	0	1	0	0	30.0	0.0	-13.613109125514889	1.4633044686036136	5.352566680670542	0.0	True	False	True	False	False	False	0.0	0.030146114141317834
chr13_43412635_G_A_b38	0.0550459	5.351858133476067	5.3471075307174685	0	0	0	0	0	1	0	0	1	0	0	1	0	0	30.0	0.0	-13.613109125514889	1.4633044686036136	5.352566680670542	0.0	True	False	True	False	False	False	0.0	0.030146114141317834
chr13_43412635_G_A_b38	0.0550459	5.351858133476067	5.3471075307174685	0	0	0	0	0	1	0	0	1	0	0	1	0	0	30.0	0.0	-13.613109125514889	1.4633044686036136	5.352566680670542	0.0	True	False	True	False	False	False	0.0	0.030146114141317834
chr13_43412635_G_A_b38	0.0550459	5.351858133476067	5.3471075307174685	0	0	0	0	0	1	0	0	1	0	0	1	0	0	30.0	0.0	-13.613109125514889	1.4633044686036136	5.352566680670542	0.0	True	False	True	False	False	False	0.0	0.030146114141317834
chr13_43412635_G_A_b38	0.00550869	5.351858133476067	5.3471075307174685	0	0	0	0	0	1	0	0	1	0	0	1	0	0	30.0	0.0	-13.613109125514889	1.4633044686036136	5.352566680670542	0.0	True	False	True	False	False	False	0.0	0.030146114141317834
chr22_20761832_C_T_b38	0.0219876	6.068425588244111	6.102558594613569	0	0	1	0	0	1	0	0	1	0	0	1	0	1	60.0	0.001	-6.533222354810237	0.8179680918534711	6.996702842049729	0.0	True	False	True	False	False	False	0.0	0.030145909895680358
chr22_20761832_C_T_b38	0.0219876	6.068425588244111	6.102558594613569	0	0	1	0	0	1	0	0	1	0	0	1	0	1	60.0	0.001	-6.533222354810237	0.8179680918534711	6.996702842049729	0.0	True	False	True	False	False	False	0.0	0.030145909895680358
chr22_20761832_C_T_b38	0.0219876	6.068425588244111	6.102558594613569	0	0	1	0	0	1	0	0	1	0	0	1	0	1	60.0	0.001	-6.533222354810237	0.8179680918534711	6.996702842049729	0.0	True	False	True	False	False	False	0.0	0.030145909895680358
chr22_20761832_C_T_b38	0.0219876	6.068425588244111	6.102558594613569	0	0	1	0	0	1	0	0	1	0	0	1	0	1	60.0	0.001	-6.533222354810237	0.8179680918534711	6.996702842049729	0.0	True	False	True	False	False	False	0.0	0.030145909895680358
chr11_77921013_A_G_b38	0.0116693	5.793013608384144	5.7899601708972535	0	0	0	1	0	0	0	0	0	0	0	0	0	1	30.0	0.0	3.658100567510723	21.75302287502987	8.342643622177953	0.14528740443446964	True	False	True	False	False	False	0.0	0.030145896545220263
chr11_77921013_A_G_b38	0.0116693	5.793013608384144	5.7899601708972535	0	0	0	1	0	0	0	0	0	0	0	0	0	1	30.0	0.0	3.658100567510723	21.75302287502987	8.342643622177953	0.14528740443446964	True	False	True	False	False	False	0.0	0.030145896545220263
chr2_39278162_C_A_b38	0.0150527	5.768320995793772	5.501258210544727	0	0	0	1	0	0	0	0	0	0	0	1	0	1	60.0	0.034	0.3031520496082985	0.0	-2.787902885786877	0.0	True	False	True	False	False	False	0.0	0.0301456610294322
chr2_39278162_C_A_b38	0.0150527	5.768320995793772	5.501258210544727	0	0	0	1	0	0	0	0	0	0	0	1	0	1	60.0	0.034	0.3031520496082985	0.0	-2.787902885786877	0.0	True	False	True	False	False	False	0.0	0.0301456610294322
chr2_177433959_T_C_b38	0.00126124	5.910796644040527	5.908082938168931	0	0	0	1	1	0	0	1	0	0	0	0	0	1	50.0	0.005	-2.994105703398556	1.7067767207599345	5.767493081562094	1.5011960730827383	True	False	True	False	False	False	0.0	0.030145061801948224
chr19_6826063_C_T_b38	0.215947	6.309918278226516	6.3080984415095305	0	0	0	1	0	0	0	0	0	0	0	0	0	1	80.0	0.057	6.5189300237423895	8.032477369804393	2.267854532585829	0.0	True	False	True	False	False	False	0.0	0.03014489632223434
chr2_219502304_C_T_b38	0.0114888	5.973809611869261	4.356708826689592	0	0	0	1	1	0	1	0	0	1	0	1	0	1	60.0	0.535	-2.47681395237725	2.2577926193699387	2.183268914856342	0.0	True	False	True	False	False	False	0.0	0.03014488365086731
chr2_219502304_C_T_b38	0.0114888	5.973809611869261	4.356708826689592	0	0	0	1	1	0	1	0	0	1	0	1	0	1	60.0	0.535	-2.47681395237725	2.2577926193699387	2.183268914856342	0.0	True	False	True	False	False	False	0.0	0.03014488365086731
chr2_219502304_C_T_b38	0.07743	5.973809611869261	4.356708826689592	0	0	0	1	1	0	1	0	0	1	0	1	0	1	60.0	0.535	-2.47681395237725	2.2577926193699387	2.183268914856342	0.0	True	False	True	False	False	False	0.0	0.03014488365086731
chr2_219502304_C_T_b38	0.07743	5.973809611869261	4.356708826689592	0	0	0	1	1	0	1	0	0	1	0	1	0	1	60.0	0.535	-2.47681395237725	2.2577926193699387	2.183268914856342	0.0	True	False	True	False	False	False	0.0	0.03014488365086731
chr2_219502304_C_T_b38	0.07743	5.973809611869261	4.356708826689592	0	0	0	1	1	0	1	0	0	1	0	1	0	1	60.0	0.535	-2.47681395237725	2.2577926193699387	2.183268914856342	0.0	True	False	True	False	False	False	0.0	0.03014488365086731
chr2_219502304_C_T_b38	0.0114888	5.973809611869261	4.356708826689592	0	0	0	1	1	0	1	0	0	1	0	1	0	1	60.0	0.535	-2.47681395237725	2.2577926193699387	2.183268914856342	0.0	True	False	True	False	False	False	0.0	0.03014488365086731
chr3_33838006_G_A_b38	0.00369622	5.293304824724492	5.288267030694535	0	0	0	0	0	0	0	0	0	0	0	0	0	1	40.0	0.0	-0.778871270752966	0.0	2.641530041707071	0.6640694265942242	True	False	True	False	False	False	0.0	0.03014479590246471
chr3_33838006_G_A_b38	0.0050682	5.293304824724492	5.288267030694535	0	0	0	0	0	0	0	0	0	0	0	0	0	1	40.0	0.0	-0.778871270752966	0.0	2.641530041707071	0.6640694265942242	True	False	True	False	False	False	0.0	0.03014479590246471
chr3_9941512_T_C_b38	0.136076	5.918893854273146	5.726847747587197	0	0	0	0	0	0	0	0	0	0	0	0	0	1	80.0	0.005	-3.893487730471841	0.0	0.088348215953502	0.0	True	False	True	False	False	False	0.0	0.03014476563072343
chr3_9941512_T_C_b38	0.136076	5.918893854273146	5.726847747587197	0	0	0	0	0	0	0	0	0	0	0	0	0	1	80.0	0.005	-3.893487730471841	0.0	0.088348215953502	0.0	True	False	True	False	False	False	0.0	0.03014476563072343
chr3_9941512_T_C_b38	0.136076	5.918893854273146	5.726847747587197	0	0	0	0	0	0	0	0	0	0	0	0	0	1	80.0	0.005	-3.893487730471841	0.0	0.088348215953502	0.0	True	False	True	False	False	False	0.0	0.03014476563072343
chr12_14948544_G_A_b38	0.144253	5.54907608489522	5.545177444479562	0	0	1	0	1	1	1	1	1	1	0	1	1	1	20.0	0.0	-5.095749231107683	0.0	3.873303664495879	0.0	True	False	True	False	False	False	0.0	0.030144494011280085
chr17_75841061_A_C_b38	0.0564537	6.318968113746434	4.564348191467836	1	1	0	1	1	1	0	0	1	1	0	1	0	1	50.0	0.0	-5.49128533278452	2.775325673412987	6.406936178564813	0.0	False	True	True	False	False	False	0.0	0.030144464053137178
chr17_75841061_A_C_b38	0.0564537	6.318968113746434	4.564348191467836	1	1	0	1	1	1	0	0	1	1	0	1	0	1	50.0	0.0	-5.49128533278452	2.775325673412987	6.406936178564813	0.0	False	True	True	False	False	False	0.0	0.030144464053137178
chr17_75841061_A_C_b38	0.0564537	6.318968113746434	4.564348191467836	1	1	0	1	1	1	0	0	1	1	0	1	0	1	50.0	0.0	-5.49128533278452	2.775325673412987	6.406936178564813	0.0	False	True	True	False	False	False	0.0	0.030144464053137178
chr17_75841061_A_C_b38	0.0564537	6.318968113746434	4.564348191467836	1	1	0	1	1	1	0	0	1	1	0	1	0	1	50.0	0.0	-5.49128533278452	2.775325673412987	6.406936178564813	0.0	False	True	True	False	False	False	0.0	0.030144464053137178
chr17_75841061_A_C_b38	0.0564537	6.318968113746434	4.564348191467836	1	1	0	1	1	1	0	0	1	1	0	1	0	1	50.0	0.0	-5.49128533278452	2.775325673412987	6.406936178564813	0.0	False	True	True	False	False	False	0.0	0.030144464053137178
chr17_75841061_A_C_b38	0.0564537	6.318968113746434	4.564348191467836	1	1	0	1	1	1	0	0	1	1	0	1	0	1	50.0	0.0	-5.49128533278452	2.775325673412987	6.406936178564813	0.0	False	True	True	False	False	False	0.0	0.030144464053137178
chr17_75841061_A_C_b38	0.0564537	6.318968113746434	4.564348191467836	1	1	0	1	1	1	0	0	1	1	0	1	0	1	50.0	0.0	-5.49128533278452	2.775325673412987	6.406936178564813	0.0	False	True	True	False	False	False	0.0	0.030144464053137178
chr17_75841061_A_C_b38	0.0564537	6.318968113746434	4.564348191467836	1	1	0	1	1	1	0	0	1	1	0	1	0	1	50.0	0.0	-5.49128533278452	2.775325673412987	6.406936178564813	0.0	False	True	True	False	False	False	0.0	0.030144464053137178
chr13_48094656_G_T_b38	0.0495934	5.700443573390687	5.697093486505405	0	0	0	0	1	1	1	1	1	1	0	1	0	0	50.0	0.0	5.454647419264521	0.0	-5.87031862876168	0.0	True	False	True	False	False	False	0.0	0.03014417783650834
chr1_186946332_G_A_b38	0.00271607	5.723585101952381	5.720311776607412	0	0	0	1	0	1	0	0	1	0	0	0	0	1	40.0	0.0	-6.599296424387049	0.0	6.799462907234215	0.26751607722479775	True	False	True	False	False	False	0.0	0.030143227806556133
chr1_233057679_G_C_b38	0.0229892	5.966146739123692	6.1070228877422545	0	0	0	1	0	0	0	0	0	0	0	0	0	1	50.0	0.081	2.908178883426149	0.0	3.884115840435186	1.0243294740811697	False	True	True	False	False	False	0.0	0.030142803708316093
chr1_233057679_G_C_b38	0.00944686	5.966146739123692	6.1070228877422545	0	0	0	1	0	0	0	0	0	0	0	0	0	1	50.0	0.081	2.908178883426149	0.0	3.884115840435186	1.0243294740811697	False	True	True	False	False	False	0.0	0.030142803708316093
chr1_233057679_G_C_b38	0.00944686	5.966146739123692	6.1070228877422545	0	0	0	1	0	0	0	0	0	0	0	0	0	1	50.0	0.081	2.908178883426149	0.0	3.884115840435186	1.0243294740811697	False	True	True	False	False	False	0.0	0.030142803708316093
chr1_233057679_G_C_b38	0.0229892	5.966146739123692	6.1070228877422545	0	0	0	1	0	0	0	0	0	0	0	0	0	1	50.0	0.081	2.908178883426149	0.0	3.884115840435186	1.0243294740811697	False	True	True	False	False	False	0.0	0.030142803708316093
chr12_65215610_G_T_b38	0.027468	6.073044534100405	5.905361848054571	0	0	0	0	0	0	0	0	0	0	0	1	0	1	50.0	0.0	8.068219945588755	15.039534637325032	1.8713061791733097	0.0	True	False	True	False	False	False	0.0	0.03014271272907357
chr10_6113843_T_C_b38	0.0236779	5.720311776607412	4.1588830833596715	0	0	1	0	1	1	0	0	1	1	0	1	0	1	40.0	0.0	-2.2996213668471457	0.0	8.24517466193911	0.0	True	False	True	False	False	False	0.0	0.03014230861141777
chr10_6113843_T_C_b38	0.0236779	5.720311776607412	4.1588830833596715	0	0	1	0	1	1	0	0	1	1	0	1	0	1	40.0	0.0	-2.2996213668471457	0.0	8.24517466193911	0.0	True	False	True	False	False	False	0.0	0.03014230861141777
chr10_6113843_T_C_b38	0.0236779	5.720311776607412	4.1588830833596715	0	0	1	0	1	1	0	0	1	1	0	1	0	1	40.0	0.0	-2.2996213668471457	0.0	8.24517466193911	0.0	True	False	True	False	False	False	0.0	0.03014230861141777
chr17_5435463_G_C_b38	0.0615142	6.210600077024653	6.210600077024653	0	0	0	0	0	1	0	0	1	1	0	1	0	1	60.0	0.0	-1.7378691483058315	1.4793826313548433	12.262985583977963	0.0	True	False	True	False	False	False	0.0	0.030142240782242927
chr17_5435463_G_C_b38	0.0615142	6.210600077024653	6.210600077024653	0	0	0	0	0	1	0	0	1	1	0	1	0	1	60.0	0.0	-1.7378691483058315	1.4793826313548433	12.262985583977963	0.0	True	False	True	False	False	False	0.0	0.030142240782242927
chr11_7992591_A_G_b38	0.145807	6.230481447578482	4.543294782270004	1	0	1	0	0	0	0	0	0	1	0	1	0	1	30.0	0.003	2.446948591512696	0.0661299221087063	4.9188986373123385	0.5022373453264493	False	True	True	False	False	False	0.0	0.030141985296776454
chr2_218070262_C_T_b38	0.0438509	5.966146739123692	3.784189633918261	0	0	0	0	0	1	0	0	1	0	1	0	0	0	40.0	0.0	-11.898492348093066	0.0	1.7152703067596136	0.0	True	False	True	False	False	False	0.0	0.030141832437325038
chr2_218070262_C_T_b38	0.0438509	5.966146739123692	3.784189633918261	0	0	0	0	0	1	0	0	1	0	1	0	0	0	40.0	0.0	-11.898492348093066	0.0	1.7152703067596136	0.0	True	False	True	False	False	False	0.0	0.030141832437325038
chr7_116888527_A_G_b38	0.00171951	5.993961427306569	5.153291594497779	0	0	1	0	0	0	0	0	0	0	0	1	0	1	20.0	0.0	-4.411632798963089	12.062203730267983	3.1598789577503084	3.092327293101505	False	True	True	False	False	False	0.0	0.03014121723362136
chr7_116888527_A_G_b38	0.00497826	5.993961427306569	5.153291594497779	0	0	1	0	0	0	0	0	0	0	0	1	0	1	20.0	0.0	-4.411632798963089	12.062203730267983	3.1598789577503084	3.092327293101505	False	True	True	False	False	False	0.0	0.03014121723362136
chr18_49846814_T_C_b38	0.0101523	6.16541785423142	5.805134968916488	0	0	0	0	0	1	0	0	1	1	0	1	0	1	60.0	0.0	-4.988889855394189	0.0	2.9432641180524968	4.729816864954337	True	False	True	False	False	False	0.0	0.03014116710093884
chr18_49846814_T_C_b38	0.0157153	6.16541785423142	5.805134968916488	0	0	0	0	0	1	0	0	1	1	0	1	0	1	60.0	0.0	-4.988889855394189	0.0	2.9432641180524968	4.729816864954337	True	False	True	False	False	False	0.0	0.03014116710093884
chr18_49846814_T_C_b38	0.0135699	6.16541785423142	5.805134968916488	0	0	0	0	0	1	0	0	1	1	0	1	0	1	60.0	0.0	-4.988889855394189	0.0	2.9432641180524968	4.729816864954337	True	False	True	False	False	False	0.0	0.03014116710093884
chr18_49846814_T_C_b38	0.0101523	6.16541785423142	5.805134968916488	0	0	0	0	0	1	0	0	1	1	0	1	0	1	60.0	0.0	-4.988889855394189	0.0	2.9432641180524968	4.729816864954337	True	False	True	False	False	False	0.0	0.03014116710093884
chr18_49846814_T_C_b38	0.0157153	6.16541785423142	5.805134968916488	0	0	0	0	0	1	0	0	1	1	0	1	0	1	60.0	0.0	-4.988889855394189	0.0	2.9432641180524968	4.729816864954337	True	False	True	False	False	False	0.0	0.03014116710093884
chr18_49846814_T_C_b38	0.0135699	6.16541785423142	5.805134968916488	0	0	0	0	0	1	0	0	1	1	0	1	0	1	60.0	0.0	-4.988889855394189	0.0	2.9432641180524968	4.729816864954337	True	False	True	False	False	False	0.0	0.03014116710093884
chr4_55080735_T_A_b38	0.0255598	6.35088571671474	6.35088571671474	0	0	1	1	1	1	0	1	1	0	0	1	0	1	60.0	0.236	-3.521286309410085	1.6961409311085691	0.2414428761234148	0.0	True	False	True	False	False	False	0.0	0.03014102495190728
chr11_130912264_C_G_b38	0.0665331	6.202535517187923	6.202535517187923	0	0	0	0	0	1	0	1	1	0	0	1	0	1	30.0	0.831	-3.6067401751870527	0.0	8.50352740850311	0.0	True	False	True	False	False	False	0.0	0.03014081590782506
chr11_130912264_C_G_b38	0.0665331	6.202535517187923	6.202535517187923	0	0	0	0	0	1	0	1	1	0	0	1	0	1	30.0	0.831	-3.6067401751870527	0.0	8.50352740850311	0.0	True	False	True	False	False	False	0.0	0.03014081590782506
chr11_130912264_C_G_b38	0.0665331	6.202535517187923	6.202535517187923	0	0	0	0	0	1	0	1	1	0	0	1	0	1	30.0	0.831	-3.6067401751870527	0.0	8.50352740850311	0.0	True	False	True	False	False	False	0.0	0.03014081590782506
chr11_130912264_C_G_b38	0.0665331	6.202535517187923	6.202535517187923	0	0	0	0	0	1	0	1	1	0	0	1	0	1	30.0	0.831	-3.6067401751870527	0.0	8.50352740850311	0.0	True	False	True	False	False	False	0.0	0.03014081590782506
chr11_130912264_C_G_b38	0.0665331	6.202535517187923	6.202535517187923	0	0	0	0	0	1	0	1	1	0	0	1	0	1	30.0	0.831	-3.6067401751870527	0.0	8.50352740850311	0.0	True	False	True	False	False	False	0.0	0.03014081590782506
chr17_29615380_A_G_b38	0.0141975	6.674561391814426	6.163314804034641	1	0	1	1	1	1	0	0	1	1	1	1	1	0	60.0	0.0	-5.102142979549747	0.6839848015151455	-2.454492134735375	0.0	False	True	True	False	False	False	0.0	0.03014052251191262
chr17_29615380_A_G_b38	0.0141975	6.674561391814426	6.163314804034641	1	0	1	1	1	1	0	0	1	1	1	1	1	0	60.0	0.0	-5.102142979549747	0.6839848015151455	-2.454492134735375	0.0	False	True	True	False	False	False	0.0	0.03014052251191262
chr17_29615380_A_G_b38	0.0141975	6.674561391814426	6.163314804034641	1	0	1	1	1	1	0	0	1	1	1	1	1	0	60.0	0.0	-5.102142979549747	0.6839848015151455	-2.454492134735375	0.0	False	True	True	False	False	False	0.0	0.03014052251191262
chr17_29615380_A_G_b38	0.0141975	6.674561391814426	6.163314804034641	1	0	1	1	1	1	0	0	1	1	1	1	1	0	60.0	0.0	-5.102142979549747	0.6839848015151455	-2.454492134735375	0.0	False	True	True	False	False	False	0.0	0.03014052251191262
chr17_29615380_A_G_b38	0.0141975	6.674561391814426	6.163314804034641	1	0	1	1	1	1	0	0	1	1	1	1	1	0	60.0	0.0	-5.102142979549747	0.6839848015151455	-2.454492134735375	0.0	False	True	True	False	False	False	0.0	0.03014052251191262
chr17_29615380_A_G_b38	0.0141975	6.674561391814426	6.163314804034641	1	0	1	1	1	1	0	0	1	1	1	1	1	0	60.0	0.0	-5.102142979549747	0.6839848015151455	-2.454492134735375	0.0	False	True	True	False	False	False	0.0	0.03014052251191262
chr17_29615380_A_G_b38	0.0141975	6.674561391814426	6.163314804034641	1	0	1	1	1	1	0	0	1	1	1	1	1	0	60.0	0.0	-5.102142979549747	0.6839848015151455	-2.454492134735375	0.0	False	True	True	False	False	False	0.0	0.03014052251191262
chr17_29615380_A_G_b38	0.0141975	6.674561391814426	6.163314804034641	1	0	1	1	1	1	0	0	1	1	1	1	1	0	60.0	0.0	-5.102142979549747	0.6839848015151455	-2.454492134735375	0.0	False	True	True	False	False	False	0.0	0.03014052251191262
chr17_29615380_A_G_b38	0.0141975	6.674561391814426	6.163314804034641	1	0	1	1	1	1	0	0	1	1	1	1	1	0	60.0	0.0	-5.102142979549747	0.6839848015151455	-2.454492134735375	0.0	False	True	True	False	False	False	0.0	0.03014052251191262
chr17_29615380_A_G_b38	0.0141975	6.674561391814426	6.163314804034641	1	0	1	1	1	1	0	0	1	1	1	1	1	0	60.0	0.0	-5.102142979549747	0.6839848015151455	-2.454492134735375	0.0	False	True	True	False	False	False	0.0	0.03014052251191262
chr17_29615380_A_G_b38	0.0141975	6.674561391814426	6.163314804034641	1	0	1	1	1	1	0	0	1	1	1	1	1	0	60.0	0.0	-5.102142979549747	0.6839848015151455	-2.454492134735375	0.0	False	True	True	False	False	False	0.0	0.03014052251191262
chr17_29615380_A_G_b38	0.0141975	6.674561391814426	6.163314804034641	1	0	1	1	1	1	0	0	1	1	1	1	1	0	60.0	0.0	-5.102142979549747	0.6839848015151455	-2.454492134735375	0.0	False	True	True	False	False	False	0.0	0.03014052251191262
chr17_29615380_A_G_b38	0.0141975	6.674561391814426	6.163314804034641	1	0	1	1	1	1	0	0	1	1	1	1	1	0	60.0	0.0	-5.102142979549747	0.6839848015151455	-2.454492134735375	0.0	False	True	True	False	False	False	0.0	0.03014052251191262
chr17_29615380_A_G_b38	0.0141975	6.674561391814426	6.163314804034641	1	0	1	1	1	1	0	0	1	1	1	1	1	0	60.0	0.0	-5.102142979549747	0.6839848015151455	-2.454492134735375	0.0	False	True	True	False	False	False	0.0	0.03014052251191262
chr17_29615380_A_G_b38	0.0141975	6.674561391814426	6.163314804034641	1	0	1	1	1	1	0	0	1	1	1	1	1	0	60.0	0.0	-5.102142979549747	0.6839848015151455	-2.454492134735375	0.0	False	True	True	False	False	False	0.0	0.03014052251191262
chr17_75911381_T_C_b38	0.118455	6.285998094508865	6.3561076606958915	0	0	1	0	0	0	0	0	0	0	1	1	0	1	60.0	0.0	-3.186173608773881	0.0	0.4232123066827	0.7591804087524707	True	False	True	False	False	False	0.0	0.030140474097539702
chr17_75911381_T_C_b38	0.118455	6.285998094508865	6.3561076606958915	0	0	1	0	0	0	0	0	0	0	1	1	0	1	60.0	0.0	-3.186173608773881	0.0	0.4232123066827	0.7591804087524707	True	False	True	False	False	False	0.0	0.030140474097539702
chr17_75911381_T_C_b38	0.118455	6.285998094508865	6.3561076606958915	0	0	1	0	0	0	0	0	0	0	1	1	0	1	60.0	0.0	-3.186173608773881	0.0	0.4232123066827	0.7591804087524707	True	False	True	False	False	False	0.0	0.030140474097539702
chr3_139382935_G_A_b38	0.00648669	6.2166061010848646	6.2166061010848646	1	0	0	0	0	1	0	0	1	1	0	1	0	1	30.0	0.003	-8.487085395084746	0.0	8.118975727235885	0.0	False	True	True	False	False	False	0.0	0.03014035199038844
chr3_139382935_G_A_b38	0.00648669	6.2166061010848646	6.2166061010848646	1	0	0	0	0	1	0	0	1	1	0	1	0	1	30.0	0.003	-8.487085395084746	0.0	8.118975727235885	0.0	False	True	True	False	False	False	0.0	0.03014035199038844
chr17_44907474_G_A_b38	0.00103818	6.516193076042964	5.0689042022202315	1	0	0	1	1	1	0	1	1	1	1	1	1	0	60.0	0.0	1.8611254271774171	0.0	-0.1229923081092252	0.19359131824016632	False	True	True	False	False	False	0.0	0.030139997831139104
chr17_44907474_G_A_b38	0.0440222	6.516193076042964	5.0689042022202315	1	0	0	1	1	1	0	1	1	1	1	1	1	0	60.0	0.0	1.8611254271774171	0.0	-0.1229923081092252	0.19359131824016632	False	True	True	False	False	False	0.0	0.030139997831139104
chr17_44907474_G_A_b38	0.0440222	6.516193076042964	5.0689042022202315	1	0	0	1	1	1	0	1	1	1	1	1	1	0	60.0	0.0	1.8611254271774171	0.0	-0.1229923081092252	0.19359131824016632	False	True	True	False	False	False	0.0	0.030139997831139104
chr17_44907474_G_A_b38	0.00103818	6.516193076042964	5.0689042022202315	1	0	0	1	1	1	0	1	1	1	1	1	1	0	60.0	0.0	1.8611254271774171	0.0	-0.1229923081092252	0.19359131824016632	False	True	True	False	False	False	0.0	0.030139997831139104
chr17_44907474_G_A_b38	0.00224559	6.516193076042964	5.0689042022202315	1	0	0	1	1	1	0	1	1	1	1	1	1	0	60.0	0.0	1.8611254271774171	0.0	-0.1229923081092252	0.19359131824016632	False	True	True	False	False	False	0.0	0.030139997831139104
chr17_44907474_G_A_b38	0.00224559	6.516193076042964	5.0689042022202315	1	0	0	1	1	1	0	1	1	1	1	1	1	0	60.0	0.0	1.8611254271774171	0.0	-0.1229923081092252	0.19359131824016632	False	True	True	False	False	False	0.0	0.030139997831139104
chr11_78101869_C_T_b38	0.615429	6.51471269087253	6.51471269087253	0	0	1	0	0	1	0	0	1	0	1	1	0	1	60.0	0.002	-5.598924556432568	0.5557945055920133	0.5670250968431958	1.646078367508565	True	False	True	False	False	False	0.0	0.030139553392336163
chr11_78101869_C_T_b38	0.0503936	6.51471269087253	6.51471269087253	0	0	1	0	0	1	0	0	1	0	1	1	0	1	60.0	0.002	-5.598924556432568	0.5557945055920133	0.5670250968431958	1.646078367508565	True	False	True	False	False	False	0.0	0.030139553392336163
chr16_66941292_C_T_b38	0.0322707	5.872117789475416	4.2626798770413155	0	1	0	0	0	0	0	0	0	1	0	1	0	1	60.0	0.0	-1.4094901642452355	3.5522978927002247	1.493680808739235	0.8513144811839481	True	False	True	False	False	False	0.0	0.03013949509001944
chr16_66941292_C_T_b38	0.0397132	5.872117789475416	4.2626798770413155	0	1	0	0	0	0	0	0	0	1	0	1	0	1	60.0	0.0	-1.4094901642452355	3.5522978927002247	1.493680808739235	0.8513144811839481	True	False	True	False	False	False	0.0	0.03013949509001944
chr16_66941292_C_T_b38	0.0322707	5.872117789475416	4.2626798770413155	0	1	0	0	0	0	0	0	0	1	0	1	0	1	60.0	0.0	-1.4094901642452355	3.5522978927002247	1.493680808739235	0.8513144811839481	True	False	True	False	False	False	0.0	0.03013949509001944
chr16_66941292_C_T_b38	0.0322707	5.872117789475416	4.2626798770413155	0	1	0	0	0	0	0	0	0	1	0	1	0	1	60.0	0.0	-1.4094901642452355	3.5522978927002247	1.493680808739235	0.8513144811839481	True	False	True	False	False	False	0.0	0.03013949509001944
chr16_66941292_C_T_b38	0.0322707	5.872117789475416	4.2626798770413155	0	1	0	0	0	0	0	0	0	1	0	1	0	1	60.0	0.0	-1.4094901642452355	3.5522978927002247	1.493680808739235	0.8513144811839481	True	False	True	False	False	False	0.0	0.03013949509001944
chr16_66941292_C_T_b38	0.0397132	5.872117789475416	4.2626798770413155	0	1	0	0	0	0	0	0	0	1	0	1	0	1	60.0	0.0	-1.4094901642452355	3.5522978927002247	1.493680808739235	0.8513144811839481	True	False	True	False	False	False	0.0	0.03013949509001944
chr16_66941292_C_T_b38	0.0397132	5.872117789475416	4.2626798770413155	0	1	0	0	0	0	0	0	0	1	0	1	0	1	60.0	0.0	-1.4094901642452355	3.5522978927002247	1.493680808739235	0.8513144811839481	True	False	True	False	False	False	0.0	0.03013949509001944
chr16_66941292_C_T_b38	0.0397132	5.872117789475416	4.2626798770413155	0	1	0	0	0	0	0	0	0	1	0	1	0	1	60.0	0.0	-1.4094901642452355	3.5522978927002247	1.493680808739235	0.8513144811839481	True	False	True	False	False	False	0.0	0.03013949509001944
chr7_50618411_G_C_b38	0.00770717	5.831882477283517	5.60947179518496	0	0	0	0	1	0	0	1	0	0	0	1	0	1	60.0	0.0	-10.177492893370264	0.0	-1.1316916222299724	0.31094100031025107	True	False	True	False	False	False	0.0	0.030139343987145316
chr14_21467054_G_A_b38	0.00147464	5.998936561946683	7.172424577124845	0	0	0	1	0	1	0	0	1	0	0	1	1	1	60.0	0.0	-4.314044585854716	2.552165062022441	5.899839217216972	2.407041178184876	True	False	True	False	False	False	0.0	0.030139200032199335
chr14_21467054_G_A_b38	0.00147464	5.998936561946683	7.172424577124845	0	0	0	1	0	1	0	0	1	0	0	1	1	1	60.0	0.0	-4.314044585854716	2.552165062022441	5.899839217216972	2.407041178184876	True	False	True	False	False	False	0.0	0.030139200032199335
chr19_46386965_G_A_b38	0.0270417	6.192362489474872	5.517452896464707	0	0	0	0	0	0	0	0	0	0	0	1	0	1	60.0	0.0	3.53819051727709	0.0	-7.133247362532501	0.0	False	True	True	False	False	False	0.0	0.030139141562856686
chr19_46386965_G_A_b38	0.0270417	6.192362489474872	5.517452896464707	0	0	0	0	0	0	0	0	0	0	0	1	0	1	60.0	0.0	3.53819051727709	0.0	-7.133247362532501	0.0	False	True	True	False	False	False	0.0	0.030139141562856686
chr19_46386965_G_A_b38	0.0359022	6.192362489474872	5.517452896464707	0	0	0	0	0	0	0	0	0	0	0	1	0	1	60.0	0.0	3.53819051727709	0.0	-7.133247362532501	0.0	False	True	True	False	False	False	0.0	0.030139141562856686
chr19_46386965_G_A_b38	0.0359022	6.192362489474872	5.517452896464707	0	0	0	0	0	0	0	0	0	0	0	1	0	1	60.0	0.0	3.53819051727709	0.0	-7.133247362532501	0.0	False	True	True	False	False	False	0.0	0.030139141562856686
chr19_46386965_G_A_b38	0.0359022	6.192362489474872	5.517452896464707	0	0	0	0	0	0	0	0	0	0	0	1	0	1	60.0	0.0	3.53819051727709	0.0	-7.133247362532501	0.0	False	True	True	False	False	False	0.0	0.030139141562856686
chr19_46386965_G_A_b38	0.0452317	6.192362489474872	5.517452896464707	0	0	0	0	0	0	0	0	0	0	0	1	0	1	60.0	0.0	3.53819051727709	0.0	-7.133247362532501	0.0	False	True	True	False	False	False	0.0	0.030139141562856686
chr19_46386965_G_A_b38	0.0270417	6.192362489474872	5.517452896464707	0	0	0	0	0	0	0	0	0	0	0	1	0	1	60.0	0.0	3.53819051727709	0.0	-7.133247362532501	0.0	False	True	True	False	False	False	0.0	0.030139141562856686
chr19_46386965_G_A_b38	0.0452317	6.192362489474872	5.517452896464707	0	0	0	0	0	0	0	0	0	0	0	1	0	1	60.0	0.0	3.53819051727709	0.0	-7.133247362532501	0.0	False	True	True	False	False	False	0.0	0.030139141562856686
chr19_46386965_G_A_b38	0.0452317	6.192362489474872	5.517452896464707	0	0	0	0	0	0	0	0	0	0	0	1	0	1	60.0	0.0	3.53819051727709	0.0	-7.133247362532501	0.0	False	True	True	False	False	False	0.0	0.030139141562856686
chr2_43794268_A_G_b38	0.0336892	5.929589143389895	6.82001636467413	1	0	1	1	0	0	0	0	0	0	0	0	0	1	20.0	0.0	0.1186679835010145	0.0	1.7806573098818888	5.12983344546511	False	True	True	False	False	False	0.0	0.030139099453353416
chr2_43794268_A_G_b38	0.0336892	5.929589143389895	6.82001636467413	1	0	1	1	0	0	0	0	0	0	0	0	0	1	20.0	0.0	0.1186679835010145	0.0	1.7806573098818888	5.12983344546511	False	True	True	False	False	False	0.0	0.030139099453353416
chr2_43794268_A_G_b38	0.0336892	5.929589143389895	6.82001636467413	1	0	1	1	0	0	0	0	0	0	0	0	0	1	20.0	0.0	0.1186679835010145	0.0	1.7806573098818888	5.12983344546511	False	True	True	False	False	False	0.0	0.030139099453353416
chr19_14953385_A_C_b38	0.0137117	5.780743515792329	5.780743515792329	0	0	0	0	0	0	0	0	0	0	0	0	0	1	60.0	0.006	7.6649988632175585	4.85890582701443	5.996136640577134	2.391188999545072	True	False	True	False	False	False	0.0	0.030138916962980034
chr19_14953385_A_C_b38	0.0244564	5.780743515792329	5.780743515792329	0	0	0	0	0	0	0	0	0	0	0	0	0	1	60.0	0.006	7.6649988632175585	4.85890582701443	5.996136640577134	2.391188999545072	True	False	True	False	False	False	0.0	0.030138916962980034
chr19_41390197_G_C_b38	0.0265971	5.680172609017068	5.680172609017068	0	0	0	0	0	0	0	0	0	1	0	0	0	1	60.0	0.0	-1.9016851558918475	0.0	1.2932707884749988	0.9705515390932788	True	False	True	False	False	False	0.0	0.03013889867075053
chr19_41390197_G_C_b38	0.0265971	5.680172609017068	5.680172609017068	0	0	0	0	0	0	0	0	0	1	0	0	0	1	60.0	0.0	-1.9016851558918475	0.0	1.2932707884749988	0.9705515390932788	True	False	True	False	False	False	0.0	0.03013889867075053
chr19_41390197_G_C_b38	0.0265971	5.680172609017068	5.680172609017068	0	0	0	0	0	0	0	0	0	1	0	0	0	1	60.0	0.0	-1.9016851558918475	0.0	1.2932707884749988	0.9705515390932788	True	False	True	False	False	False	0.0	0.03013889867075053
chr20_46358165_C_T_b38	0.00444725	6.297109319933935	5.402677381872279	0	0	1	1	0	1	0	0	1	1	0	1	0	1	60.0	0.0	-2.817258799648016	6.263770238250183	-4.261591184691959	0.0	True	False	True	False	False	False	0.0	0.030138842014200532
chr20_46358165_C_T_b38	0.00444725	6.297109319933935	5.402677381872279	0	0	1	1	0	1	0	0	1	1	0	1	0	1	60.0	0.0	-2.817258799648016	6.263770238250183	-4.261591184691959	0.0	True	False	True	False	False	False	0.0	0.030138842014200532
chr20_46358165_C_T_b38	0.00444725	6.297109319933935	5.402677381872279	0	0	1	1	0	1	0	0	1	1	0	1	0	1	60.0	0.0	-2.817258799648016	6.263770238250183	-4.261591184691959	0.0	True	False	True	False	False	False	0.0	0.030138842014200532
chr4_159244073_C_T_b38	0.0368626	5.645446897643238	5.645446897643238	0	0	1	0	0	1	0	0	1	0	0	1	0	1	40.0	0.0	-9.597413503788582	2.3833411798787	-0.2494663799689718	0.0	True	False	True	False	False	False	0.0	0.03013877422747817
chr4_159244073_C_T_b38	0.0190075	5.645446897643238	5.645446897643238	0	0	1	0	0	1	0	0	1	0	0	1	0	1	40.0	0.0	-9.597413503788582	2.3833411798787	-0.2494663799689718	0.0	True	False	True	False	False	False	0.0	0.03013877422747817
chr11_65114436_G_A_b38	0.00810126	6.852242569051878	5.4510384535657	0	0	1	0	0	1	0	1	1	1	1	1	0	1	60.0	0.0	2.100335902626952	0.0	-7.910233100549711	0.0	True	False	True	False	False	False	0.0	0.03013855890191049
chr11_65114436_G_A_b38	0.00810126	6.852242569051878	5.4510384535657	0	0	1	0	0	1	0	1	1	1	1	1	0	1	60.0	0.0	2.100335902626952	0.0	-7.910233100549711	0.0	True	False	True	False	False	False	0.0	0.03013855890191049
chr11_65114436_G_A_b38	0.00810126	6.852242569051878	5.4510384535657	0	0	1	0	0	1	0	1	1	1	1	1	0	1	60.0	0.0	2.100335902626952	0.0	-7.910233100549711	0.0	True	False	True	False	False	False	0.0	0.03013855890191049
chr11_65114436_G_A_b38	0.00810126	6.852242569051878	5.4510384535657	0	0	1	0	0	1	0	1	1	1	1	1	0	1	60.0	0.0	2.100335902626952	0.0	-7.910233100549711	0.0	True	False	True	False	False	False	0.0	0.03013855890191049
chr11_65114436_G_A_b38	0.00810126	6.852242569051878	5.4510384535657	0	0	1	0	0	1	0	1	1	1	1	1	0	1	60.0	0.0	2.100335902626952	0.0	-7.910233100549711	0.0	True	False	True	False	False	False	0.0	0.03013855890191049
chr11_65114436_G_A_b38	0.00810126	6.852242569051878	5.4510384535657	0	0	1	0	0	1	0	1	1	1	1	1	0	1	60.0	0.0	2.100335902626952	0.0	-7.910233100549711	0.0	True	False	True	False	False	False	0.0	0.03013855890191049
chr11_65114436_G_A_b38	0.00810126	6.852242569051878	5.4510384535657	0	0	1	0	0	1	0	1	1	1	1	1	0	1	60.0	0.0	2.100335902626952	0.0	-7.910233100549711	0.0	True	False	True	False	False	False	0.0	0.03013855890191049
chr11_65114436_G_A_b38	0.00810126	6.852242569051878	5.4510384535657	0	0	1	0	0	1	0	1	1	1	1	1	0	1	60.0	0.0	2.100335902626952	0.0	-7.910233100549711	0.0	True	False	True	False	False	False	0.0	0.03013855890191049
chr12_51489208_G_A_b38	0.0473524	5.855071922202427	5.855071922202427	0	0	0	1	0	0	0	0	0	0	0	0	0	0	50.0	0.001	7.27541322658112	10.691900902712543	4.164281796762893	0.0	True	False	True	False	False	False	0.0	0.03013842505186543
chr12_51489208_G_A_b38	0.0473524	5.855071922202427	5.855071922202427	0	0	0	1	0	0	0	0	0	0	0	0	0	0	50.0	0.001	7.27541322658112	10.691900902712543	4.164281796762893	0.0	True	False	True	False	False	False	0.0	0.03013842505186543
chr12_51489208_G_A_b38	0.0264586	5.855071922202427	5.855071922202427	0	0	0	1	0	0	0	0	0	0	0	0	0	0	50.0	0.001	7.27541322658112	10.691900902712543	4.164281796762893	0.0	True	False	True	False	False	False	0.0	0.03013842505186543
chr12_51489208_G_A_b38	0.0473524	5.855071922202427	5.855071922202427	0	0	0	1	0	0	0	0	0	0	0	0	0	0	50.0	0.001	7.27541322658112	10.691900902712543	4.164281796762893	0.0	True	False	True	False	False	False	0.0	0.03013842505186543
chr12_51489208_G_A_b38	0.0264586	5.855071922202427	5.855071922202427	0	0	0	1	0	0	0	0	0	0	0	0	0	0	50.0	0.001	7.27541322658112	10.691900902712543	4.164281796762893	0.0	True	False	True	False	False	False	0.0	0.03013842505186543
chr12_51489208_G_A_b38	0.0264586	5.855071922202427	5.855071922202427	0	0	0	1	0	0	0	0	0	0	0	0	0	0	50.0	0.001	7.27541322658112	10.691900902712543	4.164281796762893	0.0	True	False	True	False	False	False	0.0	0.03013842505186543
chr1_43422931_G_A_b38	0.0369721	6.113682179832232	3.8918202981106265	0	0	0	1	0	1	0	0	1	0	0	1	0	1	60.0	0.0	-0.6755741441208973	6.912180597343799	8.762777342389612	0.0	True	False	True	False	False	False	0.1173	0.030138309825259006
chr1_43422931_G_A_b38	0.0369721	6.113682179832232	3.8918202981106265	0	0	0	1	0	1	0	0	1	0	0	1	0	1	60.0	0.0	-0.6755741441208973	6.912180597343799	8.762777342389612	0.0	True	False	True	False	False	False	0.1173	0.030138309825259006
chr1_43422931_G_A_b38	0.0369721	6.113682179832232	3.8918202981106265	0	0	0	1	0	1	0	0	1	0	0	1	0	1	60.0	0.0	-0.6755741441208973	6.912180597343799	8.762777342389612	0.0	True	False	True	False	False	False	0.1173	0.030138309825259006
chr1_43422931_G_A_b38	0.0369721	6.113682179832232	3.8918202981106265	0	0	0	1	0	1	0	0	1	0	0	1	0	1	60.0	0.0	-0.6755741441208973	6.912180597343799	8.762777342389612	0.0	True	False	True	False	False	False	0.1173	0.030138309825259006
chr1_43422931_G_A_b38	0.0442468	6.113682179832232	3.8918202981106265	0	0	0	1	0	1	0	0	1	0	0	1	0	1	60.0	0.0	-0.6755741441208973	6.912180597343799	8.762777342389612	0.0	True	False	True	False	False	False	0.1173	0.030138309825259006
chr1_43422931_G_A_b38	0.0442468	6.113682179832232	3.8918202981106265	0	0	0	1	0	1	0	0	1	0	0	1	0	1	60.0	0.0	-0.6755741441208973	6.912180597343799	8.762777342389612	0.0	True	False	True	False	False	False	0.1173	0.030138309825259006
chr1_43422931_G_A_b38	0.0442468	6.113682179832232	3.8918202981106265	0	0	0	1	0	1	0	0	1	0	0	1	0	1	60.0	0.0	-0.6755741441208973	6.912180597343799	8.762777342389612	0.0	True	False	True	False	False	False	0.1173	0.030138309825259006
chr1_43422931_G_A_b38	0.0442468	6.113682179832232	3.8918202981106265	0	0	0	1	0	1	0	0	1	0	0	1	0	1	60.0	0.0	-0.6755741441208973	6.912180597343799	8.762777342389612	0.0	True	False	True	False	False	False	0.1173	0.030138309825259006
chr1_161363401_A_G_b38	0.00248834	6.9782137426306985	6.97914527506881	1	0	1	0	0	1	0	0	1	0	1	1	0	1	40.0	0.001	-6.595701878192489	6.010382226267442	0.918546995144581	0.25394929347288553	False	True	True	False	False	False	0.0	0.030137819632697106
chr1_161363401_A_G_b38	0.00199873	6.9782137426306985	6.97914527506881	1	0	1	0	0	1	0	0	1	0	1	1	0	1	40.0	0.001	-6.595701878192489	6.010382226267442	0.918546995144581	0.25394929347288553	False	True	True	False	False	False	0.0	0.030137819632697106
chr1_12136091_G_A_b38	0.0242707	6.171700597410915	6.171700597410915	0	0	0	0	0	1	0	1	1	1	0	1	0	1	50.0	0.001	1.4816353963009885	6.680366949133802	8.334287636117267	0.1543907076140698	True	False	True	False	False	False	0.0	0.03013780295471571
chr20_18393947_C_T_b38	0.0149718	6.0014148779611505	4.919980925828125	0	0	0	1	0	0	0	0	0	0	0	1	0	1	60.0	0.0	-3.066290081717468	0.4116098654573372	4.66703106761824	1.325672305733761	True	False	True	False	False	False	0.0	0.03013768601789599
chr20_18393947_C_T_b38	0.021045	6.0014148779611505	4.919980925828125	0	0	0	1	0	0	0	0	0	0	0	1	0	1	60.0	0.0	-3.066290081717468	0.4116098654573372	4.66703106761824	1.325672305733761	True	False	True	False	False	False	0.0	0.03013768601789599
chr20_18393947_C_T_b38	0.021045	6.0014148779611505	4.919980925828125	0	0	0	1	0	0	0	0	0	0	0	1	0	1	60.0	0.0	-3.066290081717468	0.4116098654573372	4.66703106761824	1.325672305733761	True	False	True	False	False	False	0.0	0.03013768601789599
chr20_18393947_C_T_b38	0.021045	6.0014148779611505	4.919980925828125	0	0	0	1	0	0	0	0	0	0	0	1	0	1	60.0	0.0	-3.066290081717468	0.4116098654573372	4.66703106761824	1.325672305733761	True	False	True	False	False	False	0.0	0.03013768601789599
chr20_18393947_C_T_b38	0.021045	6.0014148779611505	4.919980925828125	0	0	0	1	0	0	0	0	0	0	0	1	0	1	60.0	0.0	-3.066290081717468	0.4116098654573372	4.66703106761824	1.325672305733761	True	False	True	False	False	False	0.0	0.03013768601789599
chr20_18393947_C_T_b38	0.0149718	6.0014148779611505	4.919980925828125	0	0	0	1	0	0	0	0	0	0	0	1	0	1	60.0	0.0	-3.066290081717468	0.4116098654573372	4.66703106761824	1.325672305733761	True	False	True	False	False	False	0.0	0.03013768601789599
chr20_18393947_C_T_b38	0.119739	6.0014148779611505	4.919980925828125	0	0	0	1	0	0	0	0	0	0	0	1	0	1	60.0	0.0	-3.066290081717468	0.4116098654573372	4.66703106761824	1.325672305733761	True	False	True	False	False	False	0.0	0.03013768601789599
chr20_18393947_C_T_b38	0.119739	6.0014148779611505	4.919980925828125	0	0	0	1	0	0	0	0	0	0	0	1	0	1	60.0	0.0	-3.066290081717468	0.4116098654573372	4.66703106761824	1.325672305733761	True	False	True	False	False	False	0.0	0.03013768601789599
chr20_18393947_C_T_b38	0.119739	6.0014148779611505	4.919980925828125	0	0	0	1	0	0	0	0	0	0	0	1	0	1	60.0	0.0	-3.066290081717468	0.4116098654573372	4.66703106761824	1.325672305733761	True	False	True	False	False	False	0.0	0.03013768601789599
chr20_18393947_C_T_b38	0.0149718	6.0014148779611505	4.919980925828125	0	0	0	1	0	0	0	0	0	0	0	1	0	1	60.0	0.0	-3.066290081717468	0.4116098654573372	4.66703106761824	1.325672305733761	True	False	True	False	False	False	0.0	0.03013768601789599
chr20_18393947_C_T_b38	0.119739	6.0014148779611505	4.919980925828125	0	0	0	1	0	0	0	0	0	0	0	1	0	1	60.0	0.0	-3.066290081717468	0.4116098654573372	4.66703106761824	1.325672305733761	True	False	True	False	False	False	0.0	0.03013768601789599
chr20_18393947_C_T_b38	0.0149718	6.0014148779611505	4.919980925828125	0	0	0	1	0	0	0	0	0	0	0	1	0	1	60.0	0.0	-3.066290081717468	0.4116098654573372	4.66703106761824	1.325672305733761	True	False	True	False	False	False	0.0	0.03013768601789599
chr11_62338453_G_A_b38	0.0993695	6.18826412308259	4.7535901911063645	0	0	1	0	1	1	0	0	1	1	1	1	0	0	40.0	0.002	-1.7931657797925482	11.981907087807295	0.140513148426443	0.0	True	False	True	False	False	False	0.0	0.03013749973317723
chr11_62338453_G_A_b38	0.0993695	6.18826412308259	4.7535901911063645	0	0	1	0	1	1	0	0	1	1	1	1	0	0	40.0	0.002	-1.7931657797925482	11.981907087807295	0.140513148426443	0.0	True	False	True	False	False	False	0.0	0.03013749973317723
chr11_62338453_G_A_b38	0.0993695	6.18826412308259	4.7535901911063645	0	0	1	0	1	1	0	0	1	1	1	1	0	0	40.0	0.002	-1.7931657797925482	11.981907087807295	0.140513148426443	0.0	True	False	True	False	False	False	0.0	0.03013749973317723
chr16_66852639_G_T_b38	0.0275048	5.43372200355424	6.641182169740591	0	0	0	0	0	0	0	0	0	0	0	1	0	0	50.0	0.001	-15.834333978060457	0.7537216441223968	-2.5641110799631264	1.7229997115750706	True	False	True	False	False	False	0.0	0.030137339479391394
chr16_66852639_G_T_b38	0.0275048	5.43372200355424	6.641182169740591	0	0	0	0	0	0	0	0	0	0	0	1	0	0	50.0	0.001	-15.834333978060457	0.7537216441223968	-2.5641110799631264	1.7229997115750706	True	False	True	False	False	False	0.0	0.030137339479391394
chr16_66852639_G_T_b38	0.0275048	5.43372200355424	6.641182169740591	0	0	0	0	0	0	0	0	0	0	0	1	0	0	50.0	0.001	-15.834333978060457	0.7537216441223968	-2.5641110799631264	1.7229997115750706	True	False	True	False	False	False	0.0	0.030137339479391394
chr9_126482649_A_G_b38	0.00496183	6.673297967767654	7.111512116496157	0	0	0	0	1	1	0	1	1	1	0	1	1	1	80.0	0.314	1.9391094708338392	2.524990988293227	5.96977232728424	0.0	True	False	True	False	False	False	0.0	0.030137309809414977
chr15_63654809_C_T_b38	0.0475077	6.075346031088684	6.186208623900494	0	0	0	0	0	1	0	0	1	0	0	1	0	1	70.0	0.01	-1.871135299213582	0.6040628754749651	4.460273650172447	1.0382047066165123	True	False	True	False	False	False	0.0	0.030137212702804266
chr15_63654809_C_T_b38	0.0475077	6.075346031088684	6.186208623900494	0	0	0	0	0	1	0	0	1	0	0	1	0	1	70.0	0.01	-1.871135299213582	0.6040628754749651	4.460273650172447	1.0382047066165123	True	False	True	False	False	False	0.0	0.030137212702804266
chr9_20819453_A_G_b38	0.0476372	5.840641657373398	5.8377304471659395	0	0	1	0	0	0	0	0	0	0	0	1	0	1	60.0	0.0	-4.211348600999223	0.5831296654352212	6.193486471405905	0.0	True	False	True	False	False	False	0.0	0.030136999712003537
chr9_20819453_A_G_b38	0.0476372	5.840641657373398	5.8377304471659395	0	0	1	0	0	0	0	0	0	0	0	1	0	1	60.0	0.0	-4.211348600999223	0.5831296654352212	6.193486471405905	0.0	True	False	True	False	False	False	0.0	0.030136999712003537
chr9_120407793_G_A_b38	0.0508455	6.302618975744905	6.516193076042964	1	0	0	0	0	1	0	0	1	0	0	0	0	1	50.0	0.0	-4.12818865216933	0.0	7.967110935001166	0.0	False	True	True	False	False	False	0.0	0.03013690435502602
chr9_120407793_G_A_b38	0.0508455	6.302618975744905	6.516193076042964	1	0	0	0	0	1	0	0	1	0	0	0	0	1	50.0	0.0	-4.12818865216933	0.0	7.967110935001166	0.0	False	True	True	False	False	False	0.0	0.03013690435502602
chr12_30983433_C_A_b38	0.0138809	5.648974238161206	5.648974238161206	0	0	1	0	0	0	0	0	0	0	0	1	0	0	60.0	0.0	2.878251687372332	0.0	0.6602429505189704	0.3530813537376503	True	False	True	False	False	False	0.0	0.030136886886034966
chr12_30983433_C_A_b38	0.0138809	5.648974238161206	5.648974238161206	0	0	1	0	0	0	0	0	0	0	0	1	0	0	60.0	0.0	2.878251687372332	0.0	0.6602429505189704	0.3530813537376503	True	False	True	False	False	False	0.0	0.030136886886034966
chr12_130813416_C_T_b38	0.0536629	5.955837369464831	5.955837369464831	0	0	0	1	1	1	1	1	1	1	0	1	0	1	40.0	0.3	-2.2377956795594005	4.058092038159199	12.311984979976444	2.8301724542305635	True	False	True	False	False	False	0.0	0.030136564450470818
chr12_130813416_C_T_b38	0.0536629	5.955837369464831	5.955837369464831	0	0	0	1	1	1	1	1	1	1	0	1	0	1	40.0	0.3	-2.2377956795594005	4.058092038159199	12.311984979976444	2.8301724542305635	True	False	True	False	False	False	0.0	0.030136564450470818
chr10_103992471_C_T_b38	0.0135529	5.170483995038151	4.844187086458591	0	0	0	1	0	0	0	0	0	0	0	0	0	1	20.0	0.002	-4.459157075770898	0.9352976131816586	6.880374130584592	0.2277918251495521	True	False	True	False	False	False	0.0	0.03013636888074379
chr10_103992471_C_T_b38	0.0308028	5.170483995038151	4.844187086458591	0	0	0	1	0	0	0	0	0	0	0	0	0	1	20.0	0.002	-4.459157075770898	0.9352976131816586	6.880374130584592	0.2277918251495521	True	False	True	False	False	False	0.0	0.03013636888074379
chr10_103992471_C_T_b38	0.0308028	5.170483995038151	4.844187086458591	0	0	0	1	0	0	0	0	0	0	0	0	0	1	20.0	0.002	-4.459157075770898	0.9352976131816586	6.880374130584592	0.2277918251495521	True	False	True	False	False	False	0.0	0.03013636888074379
chr10_103992471_C_T_b38	0.0135529	5.170483995038151	4.844187086458591	0	0	0	1	0	0	0	0	0	0	0	0	0	1	20.0	0.002	-4.459157075770898	0.9352976131816586	6.880374130584592	0.2277918251495521	True	False	True	False	False	False	0.0	0.03013636888074379
chr3_193462611_A_C_b38	0.00242698	5.0238805208462765	5.017279836814924	0	0	0	0	0	0	0	0	0	1	0	0	0	0	20.0	0.029	-0.8378130100145912	10.429963105563225	5.02597486647705	0.04219561696123719	True	False	True	False	False	False	0.0	0.030135877585812376
chr3_193462611_A_C_b38	0.00242698	5.0238805208462765	5.017279836814924	0	0	0	0	0	0	0	0	0	1	0	0	0	0	20.0	0.029	-0.8378130100145912	10.429963105563225	5.02597486647705	0.04219561696123719	True	False	True	False	False	False	0.0	0.030135877585812376
chr3_193462611_A_C_b38	0.0146489	5.0238805208462765	5.017279836814924	0	0	0	0	0	0	0	0	0	1	0	0	0	0	20.0	0.029	-0.8378130100145912	10.429963105563225	5.02597486647705	0.04219561696123719	True	False	True	False	False	False	0.0	0.030135877585812376
chr3_193462611_A_C_b38	0.0146489	5.0238805208462765	5.017279836814924	0	0	0	0	0	0	0	0	0	1	0	0	0	0	20.0	0.029	-0.8378130100145912	10.429963105563225	5.02597486647705	0.04219561696123719	True	False	True	False	False	False	0.0	0.030135877585812376
chr3_193462611_A_C_b38	0.00242698	5.0238805208462765	5.017279836814924	0	0	0	0	0	0	0	0	0	1	0	0	0	0	20.0	0.029	-0.8378130100145912	10.429963105563225	5.02597486647705	0.04219561696123719	True	False	True	False	False	False	0.0	0.030135877585812376
chr3_193462611_A_C_b38	0.0146489	5.0238805208462765	5.017279836814924	0	0	0	0	0	0	0	0	0	1	0	0	0	0	20.0	0.029	-0.8378130100145912	10.429963105563225	5.02597486647705	0.04219561696123719	True	False	True	False	False	False	0.0	0.030135877585812376
chr3_193462611_A_C_b38	0.00242698	5.0238805208462765	5.017279836814924	0	0	0	0	0	0	0	0	0	1	0	0	0	0	20.0	0.029	-0.8378130100145912	10.429963105563225	5.02597486647705	0.04219561696123719	True	False	True	False	False	False	0.0	0.030135877585812376
chr3_193462611_A_C_b38	0.0146489	5.0238805208462765	5.017279836814924	0	0	0	0	0	0	0	0	0	1	0	0	0	0	20.0	0.029	-0.8378130100145912	10.429963105563225	5.02597486647705	0.04219561696123719	True	False	True	False	False	False	0.0	0.030135877585812376
chr3_73063227_A_G_b38	0.00327948	6.255750041753367	4.709530201312334	0	0	1	0	0	0	0	0	0	0	1	0	0	1	40.0	0.057	-6.813457979113698	0.0	0.7050041381475367	0.0	False	True	True	False	False	False	0.1329	0.030135555514531297
chr11_8962504_G_A_b38	0.0272914	5.7745515455444085	5.25227342804663	0	0	0	0	0	1	0	0	1	1	0	1	0	0	40.0	0.0	-3.58160375176674	0.0	8.615461442793865	0.25136096751047177	True	False	True	False	False	False	0.0	0.0301353315301028
chr22_46290563_T_C_b38	0.0497623	6.499787040655854	6.499787040655854	0	0	0	1	0	1	0	1	1	1	0	1	0	1	70.0	0.0	9.468950878787696	0.0	-7.310345522138775	1.0005913119202887	True	False	True	False	False	False	0.0	0.03013519440940022
chr22_46290563_T_C_b38	0.0497623	6.499787040655854	6.499787040655854	0	0	0	1	0	1	0	1	1	1	0	1	0	1	70.0	0.0	9.468950878787696	0.0	-7.310345522138775	1.0005913119202887	True	False	True	False	False	False	0.0	0.03013519440940022
chr22_46290563_T_C_b38	0.128089	6.499787040655854	6.499787040655854	0	0	0	1	0	1	0	1	1	1	0	1	0	1	70.0	0.0	9.468950878787696	0.0	-7.310345522138775	1.0005913119202887	True	False	True	False	False	False	0.0	0.03013519440940022
chr22_46290563_T_C_b38	0.128089	6.499787040655854	6.499787040655854	0	0	0	1	0	1	0	1	1	1	0	1	0	1	70.0	0.0	9.468950878787696	0.0	-7.310345522138775	1.0005913119202887	True	False	True	False	False	False	0.0	0.03013519440940022
chr22_46290563_T_C_b38	0.128089	6.499787040655854	6.499787040655854	0	0	0	1	0	1	0	1	1	1	0	1	0	1	70.0	0.0	9.468950878787696	0.0	-7.310345522138775	1.0005913119202887	True	False	True	False	False	False	0.0	0.03013519440940022
chr22_46290563_T_C_b38	0.0497623	6.499787040655854	6.499787040655854	0	0	0	1	0	1	0	1	1	1	0	1	0	1	70.0	0.0	9.468950878787696	0.0	-7.310345522138775	1.0005913119202887	True	False	True	False	False	False	0.0	0.03013519440940022
chr3_16323110_A_G_b38	0.00687897	5.58724865840025	5.583496308781699	0	0	0	0	0	1	0	0	1	0	0	1	0	1	40.0	0.003	0.1600939721985363	0.0	4.751339461720676	0.0	True	False	True	False	False	False		0.03013512573103208
chr20_62172441_G_A_b38	0.0451893	5.8888779583328805	5.484796933490655	0	0	0	0	0	0	0	0	0	0	0	1	0	1	70.0	0.0	-6.057858630799471	0.5813517601510689	6.422993691228903	0.0	True	False	True	False	False	False	0.0	0.030135090306820655
chr20_62172441_G_A_b38	0.0497631	5.8888779583328805	5.484796933490655	0	0	0	0	0	0	0	0	0	0	0	1	0	1	70.0	0.0	-6.057858630799471	0.5813517601510689	6.422993691228903	0.0	True	False	True	False	False	False	0.0	0.030135090306820655
chr1_21617552_C_G_b38	0.0329963	6.042632833682381	4.127134385045092	0	0	0	1	0	0	0	0	0	1	0	1	0	1	60.0	0.0	-2.876325387360161	1.7144092925079746	1.7849250811701791	0.7901446816548086	True	False	True	False	False	False	0.0	0.030134929562358907
chr1_21617552_C_G_b38	0.0329963	6.042632833682381	4.127134385045092	0	0	0	1	0	0	0	0	0	1	0	1	0	1	60.0	0.0	-2.876325387360161	1.7144092925079746	1.7849250811701791	0.7901446816548086	True	False	True	False	False	False	0.0	0.030134929562358907
chr1_21617552_C_G_b38	0.0329963	6.042632833682381	4.127134385045092	0	0	0	1	0	0	0	0	0	1	0	1	0	1	60.0	0.0	-2.876325387360161	1.7144092925079746	1.7849250811701791	0.7901446816548086	True	False	True	False	False	False	0.0	0.030134929562358907
chr11_116769790_G_A_b38	0.0299485	6.07073772800249	5.82600010738045	0	0	0	1	0	1	0	0	1	0	0	1	0	1	60.0	0.181	2.406543279045722	0.512604318445131	0.8457995226356445	0.3687604500596535	True	False	True	False	False	False	0.0	0.030134025939828245
chr1_225831645_G_A_b38	0.0604381	5.752572638825633	4.897839799950911	0	0	1	0	0	0	0	0	0	0	0	1	0	1	50.0	0.002	3.45982775399986	5.461619954872399	5.483106707608961	0.0	True	False	True	False	False	False	0.0	0.030133969203572072
chr5_96772097_A_G_b38	0.0521901	5.981414211254481	6.12029741895095	1	0	1	1	1	1	0	0	1	0	0	1	0	1	50.0	0.0	2.9959178153318424	2.427341258952806	-6.509638078432495	0.020498971127551613	False	True	True	False	False	False	0.0	0.03013365422665661
chr5_96772097_A_G_b38	0.0521901	5.981414211254481	6.12029741895095	1	0	1	1	1	1	0	0	1	0	0	1	0	1	50.0	0.0	2.9959178153318424	2.427341258952806	-6.509638078432495	0.020498971127551613	False	True	True	False	False	False	0.0	0.03013365422665661
chr5_96772097_A_G_b38	0.0521901	5.981414211254481	6.12029741895095	1	0	1	1	1	1	0	0	1	0	0	1	0	1	50.0	0.0	2.9959178153318424	2.427341258952806	-6.509638078432495	0.020498971127551613	False	True	True	False	False	False	0.0	0.03013365422665661
chr5_96772097_A_G_b38	0.0521901	5.981414211254481	6.12029741895095	1	0	1	1	1	1	0	0	1	0	0	1	0	1	50.0	0.0	2.9959178153318424	2.427341258952806	-6.509638078432495	0.020498971127551613	False	True	True	False	False	False	0.0	0.03013365422665661
chr5_96772097_A_G_b38	0.0521901	5.981414211254481	6.12029741895095	1	0	1	1	1	1	0	0	1	0	0	1	0	1	50.0	0.0	2.9959178153318424	2.427341258952806	-6.509638078432495	0.020498971127551613	False	True	True	False	False	False	0.0	0.03013365422665661
chr5_96772097_A_G_b38	0.0521901	5.981414211254481	6.12029741895095	1	0	1	1	1	1	0	0	1	0	0	1	0	1	50.0	0.0	2.9959178153318424	2.427341258952806	-6.509638078432495	0.020498971127551613	False	True	True	False	False	False	0.0	0.03013365422665661
chr5_96772097_A_G_b38	0.0852938	5.981414211254481	6.12029741895095	1	0	1	1	1	1	0	0	1	0	0	1	0	1	50.0	0.0	2.9959178153318424	2.427341258952806	-6.509638078432495	0.020498971127551613	False	True	True	False	False	False	0.0	0.03013365422665661
chr5_96772097_A_G_b38	0.0852938	5.981414211254481	6.12029741895095	1	0	1	1	1	1	0	0	1	0	0	1	0	1	50.0	0.0	2.9959178153318424	2.427341258952806	-6.509638078432495	0.020498971127551613	False	True	True	False	False	False	0.0	0.03013365422665661
chr5_96772097_A_G_b38	0.0852938	5.981414211254481	6.12029741895095	1	0	1	1	1	1	0	0	1	0	0	1	0	1	50.0	0.0	2.9959178153318424	2.427341258952806	-6.509638078432495	0.020498971127551613	False	True	True	False	False	False	0.0	0.03013365422665661
chr5_96772097_A_G_b38	0.0852938	5.981414211254481	6.12029741895095	1	0	1	1	1	1	0	0	1	0	0	1	0	1	50.0	0.0	2.9959178153318424	2.427341258952806	-6.509638078432495	0.020498971127551613	False	True	True	False	False	False	0.0	0.03013365422665661
chr5_96772097_A_G_b38	0.0852938	5.981414211254481	6.12029741895095	1	0	1	1	1	1	0	0	1	0	0	1	0	1	50.0	0.0	2.9959178153318424	2.427341258952806	-6.509638078432495	0.020498971127551613	False	True	True	False	False	False	0.0	0.03013365422665661
chr5_96772097_A_G_b38	0.0852938	5.981414211254481	6.12029741895095	1	0	1	1	1	1	0	0	1	0	0	1	0	1	50.0	0.0	2.9959178153318424	2.427341258952806	-6.509638078432495	0.020498971127551613	False	True	True	False	False	False	0.0	0.03013365422665661
chr19_48857172_C_T_b38	0.031098	5.5254529391317835	5.521460917862246	0	0	1	0	1	1	0	0	1	0	0	1	1	1	40.0	0.0	3.7021271084298073	0.0	6.13614357424575	0.0	True	False	True	False	False	False	0.0	0.03013364540335851
chr17_1497255_T_C_b38	0.0392873	6.115892125483034	6.115892125483034	0	0	0	1	1	1	0	0	1	1	0	1	0	1	60.0	0.001	-0.3356263184342878	2.0824431784186554	-1.9382061299371856	0.0	True	False	True	False	False	False	0.0	0.03013345079122228
chr17_1497255_T_C_b38	0.0392873	6.115892125483034	6.115892125483034	0	0	0	1	1	1	0	0	1	1	0	1	0	1	60.0	0.001	-0.3356263184342878	2.0824431784186554	-1.9382061299371856	0.0	True	False	True	False	False	False	0.0	0.03013345079122228
chr9_114302026_T_C_b38	0.014405	5.84354441703136	4.02535169073515	0	0	0	0	0	0	0	0	0	1	0	1	0	1	60.0	0.0	-10.51917606534108	0.0	5.832348759271419	0.4786056388702278	True	False	True	False	False	False	0.0	0.030133236018819128
chr9_114302026_T_C_b38	0.014405	5.84354441703136	4.02535169073515	0	0	0	0	0	0	0	0	0	1	0	1	0	1	60.0	0.0	-10.51917606534108	0.0	5.832348759271419	0.4786056388702278	True	False	True	False	False	False	0.0	0.030133236018819128
chr9_114302026_T_C_b38	0.014405	5.84354441703136	4.02535169073515	0	0	0	0	0	0	0	0	0	1	0	1	0	1	60.0	0.0	-10.51917606534108	0.0	5.832348759271419	0.4786056388702278	True	False	True	False	False	False	0.0	0.030133236018819128
chr9_114302026_T_C_b38	0.0470065	5.84354441703136	4.02535169073515	0	0	0	0	0	0	0	0	0	1	0	1	0	1	60.0	0.0	-10.51917606534108	0.0	5.832348759271419	0.4786056388702278	True	False	True	False	False	False	0.0	0.030133236018819128
chr9_114302026_T_C_b38	0.0470065	5.84354441703136	4.02535169073515	0	0	0	0	0	0	0	0	0	1	0	1	0	1	60.0	0.0	-10.51917606534108	0.0	5.832348759271419	0.4786056388702278	True	False	True	False	False	False	0.0	0.030133236018819128
chr9_114302026_T_C_b38	0.0470065	5.84354441703136	4.02535169073515	0	0	0	0	0	0	0	0	0	1	0	1	0	1	60.0	0.0	-10.51917606534108	0.0	5.832348759271419	0.4786056388702278	True	False	True	False	False	False	0.0	0.030133236018819128
chr20_38574447_T_C_b38	0.0295436	5.697093486505405	5.0106352940962555	0	0	0	1	0	1	0	0	1	0	0	1	0	1	40.0	0.003	-3.911479921030701	6.2660129723395634	4.772606093624077	0.0	True	False	True	False	False	False	0.0	0.03013318641870294
chr22_49923682_G_A_b38	0.102617	5.455321115357702	6.161207321695077	0	0	0	0	1	1	0	1	1	0	0	1	0	0	40.0	0.0	-11.771380828401623	1.1937251310416477	0.2352939609393516	0.0	False	True	True	False	False	False	0.0	0.030132740833076276
chr22_49923682_G_A_b38	0.102617	5.455321115357702	6.161207321695077	0	0	0	0	1	1	0	1	1	0	0	1	0	0	40.0	0.0	-11.771380828401623	1.1937251310416477	0.2352939609393516	0.0	False	True	True	False	False	False	0.0	0.030132740833076276
chr22_49923682_G_A_b38	0.102617	5.455321115357702	6.161207321695077	0	0	0	0	1	1	0	1	1	0	0	1	0	0	40.0	0.0	-11.771380828401623	1.1937251310416477	0.2352939609393516	0.0	False	True	True	False	False	False	0.0	0.030132740833076276
chr22_49923682_G_A_b38	0.102617	5.455321115357702	6.161207321695077	0	0	0	0	1	1	0	1	1	0	0	1	0	0	40.0	0.0	-11.771380828401623	1.1937251310416477	0.2352939609393516	0.0	False	True	True	False	False	False	0.0	0.030132740833076276
chr22_49923682_G_A_b38	0.102617	5.455321115357702	6.161207321695077	0	0	0	0	1	1	0	1	1	0	0	1	0	0	40.0	0.0	-11.771380828401623	1.1937251310416477	0.2352939609393516	0.0	False	True	True	False	False	False	0.0	0.030132740833076276
chr22_49923682_G_A_b38	0.102617	5.455321115357702	6.161207321695077	0	0	0	0	1	1	0	1	1	0	0	1	0	0	40.0	0.0	-11.771380828401623	1.1937251310416477	0.2352939609393516	0.0	False	True	True	False	False	False	0.0	0.030132740833076276
chr22_49923682_G_A_b38	0.102617	5.455321115357702	6.161207321695077	0	0	0	0	1	1	0	1	1	0	0	1	0	0	40.0	0.0	-11.771380828401623	1.1937251310416477	0.2352939609393516	0.0	False	True	True	False	False	False	0.0	0.030132740833076276
chr22_49923682_G_A_b38	0.102617	5.455321115357702	6.161207321695077	0	0	0	0	1	1	0	1	1	0	0	1	0	0	40.0	0.0	-11.771380828401623	1.1937251310416477	0.2352939609393516	0.0	False	True	True	False	False	False	0.0	0.030132740833076276
chr22_49923682_G_A_b38	0.102617	5.455321115357702	6.161207321695077	0	0	0	0	1	1	0	1	1	0	0	1	0	0	40.0	0.0	-11.771380828401623	1.1937251310416477	0.2352939609393516	0.0	False	True	True	False	False	False	0.0	0.030132740833076276
chr16_1818552_C_A_b38	0.00949314	6.51025834052315	3.6635616461296463	1	1	0	1	1	0	0	0	0	1	0	1	0	1	60.0	0.0	5.164736021923212	1.7906866919112692	-0.331266281054134	1.60473243821393	False	True	True	False	False	False	0.0	0.030132536334965404
chr16_1818552_C_A_b38	0.00949314	6.51025834052315	3.6635616461296463	1	1	0	1	1	0	0	0	0	1	0	1	0	1	60.0	0.0	5.164736021923212	1.7906866919112692	-0.331266281054134	1.60473243821393	False	True	True	False	False	False	0.0	0.030132536334965404
chr7_140809167_T_G_b38	0.0202348	5.153291594497779	5.153291594497779	0	0	1	0	0	0	0	0	0	0	0	0	0	1	20.0	0.001	-5.71329256834368	0.0	5.279629832797426	0.0	True	False	True	False	False	False	0.0	0.030131792001663167
chr7_140809167_T_G_b38	0.0202348	5.153291594497779	5.153291594497779	0	0	1	0	0	0	0	0	0	0	0	0	0	1	20.0	0.001	-5.71329256834368	0.0	5.279629832797426	0.0	True	False	True	False	False	False	0.0	0.030131792001663167
chr7_140809167_T_G_b38	0.028415	5.153291594497779	5.153291594497779	0	0	1	0	0	0	0	0	0	0	0	0	0	1	20.0	0.001	-5.71329256834368	0.0	5.279629832797426	0.0	True	False	True	False	False	False	0.0	0.030131792001663167
chr7_140809167_T_G_b38	0.0202348	5.153291594497779	5.153291594497779	0	0	1	0	0	0	0	0	0	0	0	0	0	1	20.0	0.001	-5.71329256834368	0.0	5.279629832797426	0.0	True	False	True	False	False	False	0.0	0.030131792001663167
chr7_140809167_T_G_b38	0.0202348	5.153291594497779	5.153291594497779	0	0	1	0	0	0	0	0	0	0	0	0	0	1	20.0	0.001	-5.71329256834368	0.0	5.279629832797426	0.0	True	False	True	False	False	False	0.0	0.030131792001663167
chr7_140809167_T_G_b38	0.0161705	5.153291594497779	5.153291594497779	0	0	1	0	0	0	0	0	0	0	0	0	0	1	20.0	0.001	-5.71329256834368	0.0	5.279629832797426	0.0	True	False	True	False	False	False	0.0	0.030131792001663167
chr7_140809167_T_G_b38	0.0161705	5.153291594497779	5.153291594497779	0	0	1	0	0	0	0	0	0	0	0	0	0	1	20.0	0.001	-5.71329256834368	0.0	5.279629832797426	0.0	True	False	True	False	False	False	0.0	0.030131792001663167
chr7_140809167_T_G_b38	0.0202348	5.153291594497779	5.153291594497779	0	0	1	0	0	0	0	0	0	0	0	0	0	1	20.0	0.001	-5.71329256834368	0.0	5.279629832797426	0.0	True	False	True	False	False	False	0.0	0.030131792001663167
chr7_140809167_T_G_b38	0.028415	5.153291594497779	5.153291594497779	0	0	1	0	0	0	0	0	0	0	0	0	0	1	20.0	0.001	-5.71329256834368	0.0	5.279629832797426	0.0	True	False	True	False	False	False	0.0	0.030131792001663167
chr7_140809167_T_G_b38	0.028415	5.153291594497779	5.153291594497779	0	0	1	0	0	0	0	0	0	0	0	0	0	1	20.0	0.001	-5.71329256834368	0.0	5.279629832797426	0.0	True	False	True	False	False	False	0.0	0.030131792001663167
chr7_140809167_T_G_b38	0.028415	5.153291594497779	5.153291594497779	0	0	1	0	0	0	0	0	0	0	0	0	0	1	20.0	0.001	-5.71329256834368	0.0	5.279629832797426	0.0	True	False	True	False	False	False	0.0	0.030131792001663167
chr7_140809167_T_G_b38	0.028415	5.153291594497779	5.153291594497779	0	0	1	0	0	0	0	0	0	0	0	0	0	1	20.0	0.001	-5.71329256834368	0.0	5.279629832797426	0.0	True	False	True	False	False	False	0.0	0.030131792001663167
chr7_140809167_T_G_b38	0.0161705	5.153291594497779	5.153291594497779	0	0	1	0	0	0	0	0	0	0	0	0	0	1	20.0	0.001	-5.71329256834368	0.0	5.279629832797426	0.0	True	False	True	False	False	False	0.0	0.030131792001663167
chr7_140809167_T_G_b38	0.0161705	5.153291594497779	5.153291594497779	0	0	1	0	0	0	0	0	0	0	0	0	0	1	20.0	0.001	-5.71329256834368	0.0	5.279629832797426	0.0	True	False	True	False	False	False	0.0	0.030131792001663167
chr7_140809167_T_G_b38	0.0161705	5.153291594497779	5.153291594497779	0	0	1	0	0	0	0	0	0	0	0	0	0	1	20.0	0.001	-5.71329256834368	0.0	5.279629832797426	0.0	True	False	True	False	False	False	0.0	0.030131792001663167
chr2_173907430_A_G_b38	0.00308469	6.284134161070802	7.947325027016463	1	0	0	1	0	0	0	0	0	0	1	0	0	1	30.0	0.0	-3.710952269228873	5.831896845122342	2.153741778748106	0.0	False	True	True	False	False	False	0.0	0.03013178991718138
chr2_173907430_A_G_b38	0.00308469	6.284134161070802	7.947325027016463	1	0	0	1	0	0	0	0	0	0	1	0	0	1	30.0	0.0	-3.710952269228873	5.831896845122342	2.153741778748106	0.0	False	True	True	False	False	False	0.0	0.03013178991718138
chr2_173907430_A_G_b38	0.00139502	6.284134161070802	7.947325027016463	1	0	0	1	0	0	0	0	0	0	1	0	0	1	30.0	0.0	-3.710952269228873	5.831896845122342	2.153741778748106	0.0	False	True	True	False	False	False	0.0	0.03013178991718138
chr2_173907430_A_G_b38	0.00139502	6.284134161070802	7.947325027016463	1	0	0	1	0	0	0	0	0	0	1	0	0	1	30.0	0.0	-3.710952269228873	5.831896845122342	2.153741778748106	0.0	False	True	True	False	False	False	0.0	0.03013178991718138
chr2_173907430_A_G_b38	0.00113676	6.284134161070802	7.947325027016463	1	0	0	1	0	0	0	0	0	0	1	0	0	1	30.0	0.0	-3.710952269228873	5.831896845122342	2.153741778748106	0.0	False	True	True	False	False	False	0.0	0.03013178991718138
chr2_173907430_A_G_b38	0.00113676	6.284134161070802	7.947325027016463	1	0	0	1	0	0	0	0	0	0	1	0	0	1	30.0	0.0	-3.710952269228873	5.831896845122342	2.153741778748106	0.0	False	True	True	False	False	False	0.0	0.03013178991718138
chr17_8803133_T_C_b38	0.0260909	6.928537818164665	5.6937321388027	1	0	1	0	0	0	0	1	0	0	1	1	0	1	60.0	0.0	-7.545532273886291	2.194811123568865	-4.158656747260906	2.663372785392589	False	True	True	False	False	False	0.0	0.030131625107421182
chr2_30806588_T_C_b38	0.0162124	5.777652323222656	5.777652323222656	0	0	0	1	0	0	0	0	0	1	0	1	0	1	40.0	0.004	-2.6879465436604346	0.0	6.383632232616499	0.9141838926144175	True	False	True	False	False	False	0.0	0.03013045614195133
chr2_30806588_T_C_b38	0.0226964	5.777652323222656	5.777652323222656	0	0	0	1	0	0	0	0	0	1	0	1	0	1	40.0	0.004	-2.6879465436604346	0.0	6.383632232616499	0.9141838926144175	True	False	True	False	False	False	0.0	0.03013045614195133
chr12_49513198_C_T_b38	0.0495953	5.683579767338681	5.683579767338681	0	0	1	0	0	1	0	0	1	0	0	1	0	1	40.0	0.003	2.986101597770723	1.910821958711609	0.1608602718463316	0.0	True	False	True	False	False	False	0.0	0.03013019400459089
chr12_49513198_C_T_b38	0.0327744	5.683579767338681	5.683579767338681	0	0	1	0	0	1	0	0	1	0	0	1	0	1	40.0	0.003	2.986101597770723	1.910821958711609	0.1608602718463316	0.0	True	False	True	False	False	False	0.0	0.03013019400459089
chr5_179798811_C_T_b38	0.014176	7.278628942320682	3.2188758248682006	1	0	0	0	0	0	0	0	0	0	1	1	0	1	60.0	0.0	3.0593276608542204	0.0	1.75543556456158	6.776114255122508	False	True	True	False	False	False	0.0	0.03013012419370508
chr5_179798811_C_T_b38	0.014176	7.278628942320682	3.2188758248682006	1	0	0	0	0	0	0	0	0	0	1	1	0	1	60.0	0.0	3.0593276608542204	0.0	1.75543556456158	6.776114255122508	False	True	True	False	False	False	0.0	0.03013012419370508
chr5_179798811_C_T_b38	0.00160368	7.278628942320682	3.2188758248682006	1	0	0	0	0	0	0	0	0	0	1	1	0	1	60.0	0.0	3.0593276608542204	0.0	1.75543556456158	6.776114255122508	False	True	True	False	False	False	0.0	0.03013012419370508
chr5_179798811_C_T_b38	0.014176	7.278628942320682	3.2188758248682006	1	0	0	0	0	0	0	0	0	0	1	1	0	1	60.0	0.0	3.0593276608542204	0.0	1.75543556456158	6.776114255122508	False	True	True	False	False	False	0.0	0.03013012419370508
chr5_179798811_C_T_b38	0.00160368	7.278628942320682	3.2188758248682006	1	0	0	0	0	0	0	0	0	0	1	1	0	1	60.0	0.0	3.0593276608542204	0.0	1.75543556456158	6.776114255122508	False	True	True	False	False	False	0.0	0.03013012419370508
chr5_179798811_C_T_b38	0.00160368	7.278628942320682	3.2188758248682006	1	0	0	0	0	0	0	0	0	0	1	1	0	1	60.0	0.0	3.0593276608542204	0.0	1.75543556456158	6.776114255122508	False	True	True	False	False	False	0.0	0.03013012419370508
chr5_179798811_C_T_b38	0.014176	7.278628942320682	3.2188758248682006	1	0	0	0	0	0	0	0	0	0	1	1	0	1	60.0	0.0	3.0593276608542204	0.0	1.75543556456158	6.776114255122508	False	True	True	False	False	False	0.0	0.03013012419370508
chr5_179798811_C_T_b38	0.00160368	7.278628942320682	3.2188758248682006	1	0	0	0	0	0	0	0	0	0	1	1	0	1	60.0	0.0	3.0593276608542204	0.0	1.75543556456158	6.776114255122508	False	True	True	False	False	False	0.0	0.03013012419370508
chr5_179798811_C_T_b38	0.00160368	7.278628942320682	3.2188758248682006	1	0	0	0	0	0	0	0	0	0	1	1	0	1	60.0	0.0	3.0593276608542204	0.0	1.75543556456158	6.776114255122508	False	True	True	False	False	False	0.0	0.03013012419370508
chr5_179798811_C_T_b38	0.00160368	7.278628942320682	3.2188758248682006	1	0	0	0	0	0	0	0	0	0	1	1	0	1	60.0	0.0	3.0593276608542204	0.0	1.75543556456158	6.776114255122508	False	True	True	False	False	False	0.0	0.03013012419370508
chr5_179798811_C_T_b38	0.00160368	7.278628942320682	3.2188758248682006	1	0	0	0	0	0	0	0	0	0	1	1	0	1	60.0	0.0	3.0593276608542204	0.0	1.75543556456158	6.776114255122508	False	True	True	False	False	False	0.0	0.03013012419370508
chr5_179798811_C_T_b38	0.014176	7.278628942320682	3.2188758248682006	1	0	0	0	0	0	0	0	0	0	1	1	0	1	60.0	0.0	3.0593276608542204	0.0	1.75543556456158	6.776114255122508	False	True	True	False	False	False	0.0	0.03013012419370508
chr5_179798811_C_T_b38	0.00160368	7.278628942320682	3.2188758248682006	1	0	0	0	0	0	0	0	0	0	1	1	0	1	60.0	0.0	3.0593276608542204	0.0	1.75543556456158	6.776114255122508	False	True	True	False	False	False	0.0	0.03013012419370508
chr5_179798811_C_T_b38	0.014176	7.278628942320682	3.2188758248682006	1	0	0	0	0	0	0	0	0	0	1	1	0	1	60.0	0.0	3.0593276608542204	0.0	1.75543556456158	6.776114255122508	False	True	True	False	False	False	0.0	0.03013012419370508
chr5_179798811_C_T_b38	0.00160368	7.278628942320682	3.2188758248682006	1	0	0	0	0	0	0	0	0	0	1	1	0	1	60.0	0.0	3.0593276608542204	0.0	1.75543556456158	6.776114255122508	False	True	True	False	False	False	0.0	0.03013012419370508
chr5_179798811_C_T_b38	0.014176	7.278628942320682	3.2188758248682006	1	0	0	0	0	0	0	0	0	0	1	1	0	1	60.0	0.0	3.0593276608542204	0.0	1.75543556456158	6.776114255122508	False	True	True	False	False	False	0.0	0.03013012419370508
chr5_179798811_C_T_b38	0.014176	7.278628942320682	3.2188758248682006	1	0	0	0	0	0	0	0	0	0	1	1	0	1	60.0	0.0	3.0593276608542204	0.0	1.75543556456158	6.776114255122508	False	True	True	False	False	False	0.0	0.03013012419370508
chr5_179798811_C_T_b38	0.014176	7.278628942320682	3.2188758248682006	1	0	0	0	0	0	0	0	0	0	1	1	0	1	60.0	0.0	3.0593276608542204	0.0	1.75543556456158	6.776114255122508	False	True	True	False	False	False	0.0	0.03013012419370508
chr5_179798811_C_T_b38	0.00160368	7.278628942320682	3.2188758248682006	1	0	0	0	0	0	0	0	0	0	1	1	0	1	60.0	0.0	3.0593276608542204	0.0	1.75543556456158	6.776114255122508	False	True	True	False	False	False	0.0	0.03013012419370508
chr5_179798811_C_T_b38	0.014176	7.278628942320682	3.2188758248682006	1	0	0	0	0	0	0	0	0	0	1	1	0	1	60.0	0.0	3.0593276608542204	0.0	1.75543556456158	6.776114255122508	False	True	True	False	False	False	0.0	0.03013012419370508
chr9_17792023_A_G_b38	0.0113041	5.961005339623274	6.536691597591305	0	0	0	1	0	1	0	0	1	0	0	0	0	0	40.0	0.016	3.9729673246916337	17.814630805888033	3.841498627949825	0.0	True	False	True	False	False	False	0.0	0.030130103540255495
chr9_17792023_A_G_b38	0.00585132	5.961005339623274	6.536691597591305	0	0	0	1	0	1	0	0	1	0	0	0	0	0	40.0	0.016	3.9729673246916337	17.814630805888033	3.841498627949825	0.0	True	False	True	False	False	False	0.0	0.030130103540255495
chr9_17792023_A_G_b38	0.00585132	5.961005339623274	6.536691597591305	0	0	0	1	0	1	0	0	1	0	0	0	0	0	40.0	0.016	3.9729673246916337	17.814630805888033	3.841498627949825	0.0	True	False	True	False	False	False	0.0	0.030130103540255495
chr9_17792023_A_G_b38	0.0113041	5.961005339623274	6.536691597591305	0	0	0	1	0	1	0	0	1	0	0	0	0	0	40.0	0.016	3.9729673246916337	17.814630805888033	3.841498627949825	0.0	True	False	True	False	False	False	0.0	0.030130103540255495
chr3_123130983_G_A_b38	0.0589189	5.908082938168931	5.908082938168931	0	0	0	1	0	1	0	0	1	1	0	1	0	1	40.0	0.033	-4.21223724863868	5.087977029735769	0.8290451654767068	0.0	True	False	True	False	False	False		0.030130078888816768
chr21_44305832_A_G_b38	0.0709684	6.3561076606958915	3.5263605246161616	0	0	0	0	1	1	0	1	1	1	0	1	1	1	60.0	0.0	-7.313743562527716	0.0	8.084961328348385	0.0	False	True	True	False	False	False	0.0	0.030130071846361448
chr21_44305832_A_G_b38	0.0709684	6.3561076606958915	3.5263605246161616	0	0	0	0	1	1	0	1	1	1	0	1	1	1	60.0	0.0	-7.313743562527716	0.0	8.084961328348385	0.0	False	True	True	False	False	False	0.0	0.030130071846361448
chr1_51749780_G_A_b38	0.0147668	5.902633333401366	5.262690188904886	0	0	1	0	1	1	0	0	1	0	0	1	0	1	60.0	0.022	-9.970452324539508	0.0	-4.560567677552292	0.0	True	False	True	False	False	False	0.0	0.03013003138227385
chr1_51749780_G_A_b38	0.0147668	5.902633333401366	5.262690188904886	0	0	1	0	1	1	0	0	1	0	0	1	0	1	60.0	0.022	-9.970452324539508	0.0	-4.560567677552292	0.0	True	False	True	False	False	False	0.0	0.03013003138227385
chr1_51749780_G_A_b38	0.0147668	5.902633333401366	5.262690188904886	0	0	1	0	1	1	0	0	1	0	0	1	0	1	60.0	0.022	-9.970452324539508	0.0	-4.560567677552292	0.0	True	False	True	False	False	False	0.0	0.03013003138227385
chr3_120677414_C_G_b38	0.00964903	6.359573868672378	6.194405391104672	0	0	0	1	1	1	0	0	1	0	0	1	1	1	80.0	0.014	-10.609410895603936	0.0	-2.757635005019587	1.6168323246761673	True	False	True	False	False	False	0.0	0.030129731582802424
chr9_3301801_T_C_b38	0.0627259	5.204006687076795	5.204006687076795	0	0	1	1	0	0	0	0	0	0	0	0	0	1	20.0	0.01	-4.194233137892018	3.875655157158917	0.6592349234941963	0.0	True	False	True	False	False	False	0.0	0.03012958851031296
chr9_3301801_T_C_b38	0.040237	5.204006687076795	5.204006687076795	0	0	1	1	0	0	0	0	0	0	0	0	0	1	20.0	0.01	-4.194233137892018	3.875655157158917	0.6592349234941963	0.0	True	False	True	False	False	False	0.0	0.03012958851031296
chr5_10262046_A_G_b38	0.045526	5.71042701737487	5.049856007249537	0	0	0	0	0	0	0	1	0	0	0	1	0	1	30.0	0.001	3.032787328765341	0.0	2.4709096961367933	2.3216421434893775	False	True	True	False	False	False	0.0	0.030129430769236718
chr5_10262046_A_G_b38	0.045526	5.71042701737487	5.049856007249537	0	0	0	0	0	0	0	1	0	0	0	1	0	1	30.0	0.001	3.032787328765341	0.0	2.4709096961367933	2.3216421434893775	False	True	True	False	False	False	0.0	0.030129430769236718
chr14_23360833_T_C_b38	0.0107796	0.0	0.0	0	0	1	0	0	1	0	1	1	1	0	1	0	0	70.0	1.0	-9.804139303079964	0.0	7.105494744023233	0.0	False	True	False	False	False	True	0.0	0.030129327269450043
chr14_23360833_T_C_b38	0.0107796	0.0	0.0	0	0	1	0	0	1	0	1	1	1	0	1	0	0	70.0	1.0	-9.804139303079964	0.0	7.105494744023233	0.0	False	True	False	False	False	True	0.0	0.030129327269450043
chr14_23360833_T_C_b38	0.271976	0.0	0.0	0	0	1	0	0	1	0	1	1	1	0	1	0	0	70.0	1.0	-9.804139303079964	0.0	7.105494744023233	0.0	False	True	False	False	False	True	0.0	0.030129327269450043
chr14_23360833_T_C_b38	0.271976	0.0	0.0	0	0	1	0	0	1	0	1	1	1	0	1	0	0	70.0	1.0	-9.804139303079964	0.0	7.105494744023233	0.0	False	True	False	False	False	True	0.0	0.030129327269450043
chr13_51395247_A_G_b38	0.0375675	5.4680601411351315	3.9512437185814275	0	1	1	0	0	0	0	0	0	0	0	1	0	1	20.0	0.813	-0.8230054125838207	0.0	4.617764430403483	0.816314220151654	True	False	True	False	False	False	0.0	0.030129067159928927
chr5_115992072_C_A_b38	0.0525577	5.327876168789581	3.9318256327243257	0	0	1	0	0	1	0	0	1	0	0	0	0	0	20.0	0.0	-18.62605808652296	0.0	2.4548341578859265	0.0	True	False	True	False	False	False	0.0	0.030129010982831928
chr4_533059_A_G_b38	0.00229794	6.827629234502852	6.827629234502852	1	1	0	0	0	0	0	0	0	0	0	1	0	1	80.0	0.0	-0.3359117288723375	0.0	4.472917255949717	0.0	False	True	True	False	False	False	0.0	0.030128700696865275
chr4_533059_A_G_b38	0.00154267	6.827629234502852	6.827629234502852	1	1	0	0	0	0	0	0	0	0	0	1	0	1	80.0	0.0	-0.3359117288723375	0.0	4.472917255949717	0.0	False	True	True	False	False	False	0.0	0.030128700696865275
chr4_533059_A_G_b38	0.00154267	6.827629234502852	6.827629234502852	1	1	0	0	0	0	0	0	0	0	0	1	0	1	80.0	0.0	-0.3359117288723375	0.0	4.472917255949717	0.0	False	True	True	False	False	False	0.0	0.030128700696865275
chr4_533059_A_G_b38	0.00154267	6.827629234502852	6.827629234502852	1	1	0	0	0	0	0	0	0	0	0	1	0	1	80.0	0.0	-0.3359117288723375	0.0	4.472917255949717	0.0	False	True	True	False	False	False	0.0	0.030128700696865275
chr4_533059_A_G_b38	0.00229794	6.827629234502852	6.827629234502852	1	1	0	0	0	0	0	0	0	0	0	1	0	1	80.0	0.0	-0.3359117288723375	0.0	4.472917255949717	0.0	False	True	True	False	False	False	0.0	0.030128700696865275
chr4_533059_A_G_b38	0.00229794	6.827629234502852	6.827629234502852	1	1	0	0	0	0	0	0	0	0	0	1	0	1	80.0	0.0	-0.3359117288723375	0.0	4.472917255949717	0.0	False	True	True	False	False	False	0.0	0.030128700696865275
chr6_123529934_C_T_b38	0.0142613	6.35088571671474	6.226536669287466	0	0	1	0	1	1	0	1	1	0	1	1	0	0	40.0	0.0	0.7001485658112724	12.31340679485929	4.648983593477347	0.0	True	False	True	False	False	False	0.0	0.030128400072877322
chr6_123529934_C_T_b38	0.0142613	6.35088571671474	6.226536669287466	0	0	1	0	1	1	0	1	1	0	1	1	0	0	40.0	0.0	0.7001485658112724	12.31340679485929	4.648983593477347	0.0	True	False	True	False	False	False	0.0	0.030128400072877322
chr9_113517823_C_T_b38	0.00133604	5.645446897643238	5.298317366548036	0	0	0	0	0	1	1	0	1	1	0	1	0	1	40.0	0.0	-5.170342900711991	1.0511419161180298	2.1846869325605525	0.0	True	False	True	False	False	False	0.0	0.030128370764805477
chr9_113517823_C_T_b38	0.00133604	5.645446897643238	5.298317366548036	0	0	0	0	0	1	1	0	1	1	0	1	0	1	40.0	0.0	-5.170342900711991	1.0511419161180298	2.1846869325605525	0.0	True	False	True	False	False	False	0.0	0.030128370764805477
chr9_113517823_C_T_b38	0.00380746	5.645446897643238	5.298317366548036	0	0	0	0	0	1	1	0	1	1	0	1	0	1	40.0	0.0	-5.170342900711991	1.0511419161180298	2.1846869325605525	0.0	True	False	True	False	False	False	0.0	0.030128370764805477
chr9_113517823_C_T_b38	0.00380746	5.645446897643238	5.298317366548036	0	0	0	0	0	1	1	0	1	1	0	1	0	1	40.0	0.0	-5.170342900711991	1.0511419161180298	2.1846869325605525	0.0	True	False	True	False	False	False	0.0	0.030128370764805477
chr1_111744326_G_C_b38	0.0163329	5.318119993844216	6.880384082186005	0	0	0	0	0	1	0	0	1	1	0	1	0	0	40.0	0.0	-11.29170806776997	8.398428821276656	7.027394438661496	0.0	True	False	True	False	False	False	0.0	0.030128270202087384
chr1_111744326_G_C_b38	0.0163329	5.318119993844216	6.880384082186005	0	0	0	0	0	1	0	0	1	1	0	1	0	0	40.0	0.0	-11.29170806776997	8.398428821276656	7.027394438661496	0.0	True	False	True	False	False	False	0.0	0.030128270202087384
chr16_55852664_G_A_b38	0.00445886	5.384495062789089	5.37989735354046	0	0	0	0	0	0	0	0	0	0	0	0	0	0	40.0	0.0	-16.88964704544134	0.0	12.118847529005336	0.9127974295861367	True	False	True	False	False	False	0.0	0.03012799316152508
chr2_74886776_A_G_b38	0.0408065	6.180016653652572	4.6443908991413725	0	0	1	1	0	1	0	1	1	1	0	1	0	1	40.0	0.0	1.5526531726620243	5.77813774029608	-0.6428733452064748	0.0	True	False	True	False	False	False	0.0	0.03012784996254539
chr2_74886776_A_G_b38	0.0408065	6.180016653652572	4.6443908991413725	0	0	1	1	0	1	0	1	1	1	0	1	0	1	40.0	0.0	1.5526531726620243	5.77813774029608	-0.6428733452064748	0.0	True	False	True	False	False	False	0.0	0.03012784996254539
chr1_12190380_G_A_b38	0.0512764	6.359573868672378	6.3578422665081	0	0	1	0	0	1	0	0	1	0	1	0	0	1	60.0	0.0	-2.7485169827638	0.0	-8.237995333459033	1.2382416319549439	True	False	True	False	False	False	0.0	0.03012734129766152
chr1_12190380_G_A_b38	0.0512764	6.359573868672378	6.3578422665081	0	0	1	0	0	1	0	0	1	0	1	0	0	1	60.0	0.0	-2.7485169827638	0.0	-8.237995333459033	1.2382416319549439	True	False	True	False	False	False	0.0	0.03012734129766152
chr1_12190380_G_A_b38	0.0512764	6.359573868672378	6.3578422665081	0	0	1	0	0	1	0	0	1	0	1	0	0	1	60.0	0.0	-2.7485169827638	0.0	-8.237995333459033	1.2382416319549439	True	False	True	False	False	False	0.0	0.03012734129766152
chr1_12190380_G_A_b38	0.0365328	6.359573868672378	6.3578422665081	0	0	1	0	0	1	0	0	1	0	1	0	0	1	60.0	0.0	-2.7485169827638	0.0	-8.237995333459033	1.2382416319549439	True	False	True	False	False	False	0.0	0.03012734129766152
chr1_12190380_G_A_b38	0.0512764	6.359573868672378	6.3578422665081	0	0	1	0	0	1	0	0	1	0	1	0	0	1	60.0	0.0	-2.7485169827638	0.0	-8.237995333459033	1.2382416319549439	True	False	True	False	False	False	0.0	0.03012734129766152
chr1_12190380_G_A_b38	0.0365328	6.359573868672378	6.3578422665081	0	0	1	0	0	1	0	0	1	0	1	0	0	1	60.0	0.0	-2.7485169827638	0.0	-8.237995333459033	1.2382416319549439	True	False	True	False	False	False	0.0	0.03012734129766152
chr1_12190380_G_A_b38	0.0512764	6.359573868672378	6.3578422665081	0	0	1	0	0	1	0	0	1	0	1	0	0	1	60.0	0.0	-2.7485169827638	0.0	-8.237995333459033	1.2382416319549439	True	False	True	False	False	False	0.0	0.03012734129766152
chr1_12190380_G_A_b38	0.0365328	6.359573868672378	6.3578422665081	0	0	1	0	0	1	0	0	1	0	1	0	0	1	60.0	0.0	-2.7485169827638	0.0	-8.237995333459033	1.2382416319549439	True	False	True	False	False	False	0.0	0.03012734129766152
chr1_12190380_G_A_b38	0.0365328	6.359573868672378	6.3578422665081	0	0	1	0	0	1	0	0	1	0	1	0	0	1	60.0	0.0	-2.7485169827638	0.0	-8.237995333459033	1.2382416319549439	True	False	True	False	False	False	0.0	0.03012734129766152
chr1_12190380_G_A_b38	0.0365328	6.359573868672378	6.3578422665081	0	0	1	0	0	1	0	0	1	0	1	0	0	1	60.0	0.0	-2.7485169827638	0.0	-8.237995333459033	1.2382416319549439	True	False	True	False	False	False	0.0	0.03012734129766152
chr6_57181607_C_T_b38	0.00153148	6.054439346269371	6.052089168924417	0	0	1	0	0	1	0	0	1	1	0	1	0	1	60.0	0.001	0.8632534050722853	3.066737467337556	-3.294861711547981	0.5489165152215771	True	False	True	False	False	False	0.0	0.03012732681608245
chr9_130092689_C_A_b38	0.0425294	5.733341276897746	5.733341276897746	0	0	0	0	0	0	0	0	0	0	0	1	0	1	60.0	0.004	-4.171000120375799	0.0	6.633852722390834	0.0	True	False	True	False	False	False	0.0	0.03012717581772764
chr6_110182099_C_A_b38	0.00728314	6.4967749901858625	7.2909747781429814	0	0	1	0	0	1	0	0	1	1	1	1	0	0	50.0	0.01	-7.085014587770435	2.285147512714308	5.485695559617916	1.4851076327181039	True	False	True	False	False	False	0.0	0.030127143203017705
chr6_110182099_C_A_b38	0.00728314	6.4967749901858625	7.2909747781429814	0	0	1	0	0	1	0	0	1	1	1	1	0	0	50.0	0.01	-7.085014587770435	2.285147512714308	5.485695559617916	1.4851076327181039	True	False	True	False	False	False	0.0	0.030127143203017705
chr6_110182099_C_A_b38	0.00907398	6.4967749901858625	7.2909747781429814	0	0	1	0	0	1	0	0	1	1	1	1	0	0	50.0	0.01	-7.085014587770435	2.285147512714308	5.485695559617916	1.4851076327181039	True	False	True	False	False	False	0.0	0.030127143203017705
chr6_110182099_C_A_b38	0.00907398	6.4967749901858625	7.2909747781429814	0	0	1	0	0	1	0	0	1	1	1	1	0	0	50.0	0.01	-7.085014587770435	2.285147512714308	5.485695559617916	1.4851076327181039	True	False	True	False	False	False	0.0	0.030127143203017705
chr11_68914525_T_G_b38	0.0147833	6.212606095751519	5.697093486505405	0	0	0	1	0	0	0	0	0	0	0	1	0	1	50.0	0.136	7.814927306779602	9.001915325459994	7.501295213922717	0.0	True	False	True	False	False	False	0.0	0.03012705400189261
chr11_68914525_T_G_b38	0.0889121	6.212606095751519	5.697093486505405	0	0	0	1	0	0	0	0	0	0	0	1	0	1	50.0	0.136	7.814927306779602	9.001915325459994	7.501295213922717	0.0	True	False	True	False	False	False	0.0	0.03012705400189261
chr11_68914525_T_G_b38	0.0889121	6.212606095751519	5.697093486505405	0	0	0	1	0	0	0	0	0	0	0	1	0	1	50.0	0.136	7.814927306779602	9.001915325459994	7.501295213922717	0.0	True	False	True	False	False	False	0.0	0.03012705400189261
chr11_68914525_T_G_b38	0.0889121	6.212606095751519	5.697093486505405	0	0	0	1	0	0	0	0	0	0	0	1	0	1	50.0	0.136	7.814927306779602	9.001915325459994	7.501295213922717	0.0	True	False	True	False	False	False	0.0	0.03012705400189261
chr11_68914525_T_G_b38	0.0889121	6.212606095751519	5.697093486505405	0	0	0	1	0	0	0	0	0	0	0	1	0	1	50.0	0.136	7.814927306779602	9.001915325459994	7.501295213922717	0.0	True	False	True	False	False	False	0.0	0.03012705400189261
chr11_68914525_T_G_b38	0.177024	6.212606095751519	5.697093486505405	0	0	0	1	0	0	0	0	0	0	0	1	0	1	50.0	0.136	7.814927306779602	9.001915325459994	7.501295213922717	0.0	True	False	True	False	False	False	0.0	0.03012705400189261
chr11_68914525_T_G_b38	0.177024	6.212606095751519	5.697093486505405	0	0	0	1	0	0	0	0	0	0	0	1	0	1	50.0	0.136	7.814927306779602	9.001915325459994	7.501295213922717	0.0	True	False	True	False	False	False	0.0	0.03012705400189261
chr11_68914525_T_G_b38	0.177024	6.212606095751519	5.697093486505405	0	0	0	1	0	0	0	0	0	0	0	1	0	1	50.0	0.136	7.814927306779602	9.001915325459994	7.501295213922717	0.0	True	False	True	False	False	False	0.0	0.03012705400189261
chr11_68914525_T_G_b38	0.177024	6.212606095751519	5.697093486505405	0	0	0	1	0	0	0	0	0	0	0	1	0	1	50.0	0.136	7.814927306779602	9.001915325459994	7.501295213922717	0.0	True	False	True	False	False	False	0.0	0.03012705400189261
chr11_68914525_T_G_b38	0.0147833	6.212606095751519	5.697093486505405	0	0	0	1	0	0	0	0	0	0	0	1	0	1	50.0	0.136	7.814927306779602	9.001915325459994	7.501295213922717	0.0	True	False	True	False	False	False	0.0	0.03012705400189261
chr11_68914525_T_G_b38	0.0147833	6.212606095751519	5.697093486505405	0	0	0	1	0	0	0	0	0	0	0	1	0	1	50.0	0.136	7.814927306779602	9.001915325459994	7.501295213922717	0.0	True	False	True	False	False	False	0.0	0.03012705400189261
chr11_68914525_T_G_b38	0.0147833	6.212606095751519	5.697093486505405	0	0	0	1	0	0	0	0	0	0	0	1	0	1	50.0	0.136	7.814927306779602	9.001915325459994	7.501295213922717	0.0	True	False	True	False	False	False	0.0	0.03012705400189261
chr15_78777392_G_T_b38	0.00532073	6.467698726104354	5.2832037287379885	0	0	0	0	0	0	0	0	0	0	0	1	0	1	80.0	0.0	-6.0983168790914055	0.0	-1.6732997697024174	0.0	False	True	True	False	False	False	0.0	0.030126987393978646
chr15_78777392_G_T_b38	0.00532073	6.467698726104354	5.2832037287379885	0	0	0	0	0	0	0	0	0	0	0	1	0	1	80.0	0.0	-6.0983168790914055	0.0	-1.6732997697024174	0.0	False	True	True	False	False	False	0.0	0.030126987393978646
chr15_78777392_G_T_b38	0.00532073	6.467698726104354	5.2832037287379885	0	0	0	0	0	0	0	0	0	0	0	1	0	1	80.0	0.0	-6.0983168790914055	0.0	-1.6732997697024174	0.0	False	True	True	False	False	False	0.0	0.030126987393978646
chr15_78777392_G_T_b38	0.00532073	6.467698726104354	5.2832037287379885	0	0	0	0	0	0	0	0	0	0	0	1	0	1	80.0	0.0	-6.0983168790914055	0.0	-1.6732997697024174	0.0	False	True	True	False	False	False	0.0	0.030126987393978646
chr15_78777392_G_T_b38	0.00532073	6.467698726104354	5.2832037287379885	0	0	0	0	0	0	0	0	0	0	0	1	0	1	80.0	0.0	-6.0983168790914055	0.0	-1.6732997697024174	0.0	False	True	True	False	False	False	0.0	0.030126987393978646
chr15_78777392_G_T_b38	0.00532073	6.467698726104354	5.2832037287379885	0	0	0	0	0	0	0	0	0	0	0	1	0	1	80.0	0.0	-6.0983168790914055	0.0	-1.6732997697024174	0.0	False	True	True	False	False	False	0.0	0.030126987393978646
chr2_26461006_C_T_b38	0.00941989	5.886104031450156	3.2188758248682006	0	0	0	0	0	0	0	0	0	0	0	1	0	0	70.0	1.0	1.726060364377203	3.886285491422752	0.8599587479697135	1.7639078345856092	False	True	True	False	False	False	0.0	0.03012693586387812
chr20_62008666_C_A_b38	0.0222399	5.958424693029782	5.220355825078324	0	0	0	0	0	0	0	0	0	0	0	1	0	1	80.0	0.0	3.546165631041389	0.0062779823113121	2.582126440743451	0.27017004186649274	True	False	True	False	False	False	0.0	0.030126915739621313
chr20_62008666_C_A_b38	0.0222399	5.958424693029782	5.220355825078324	0	0	0	0	0	0	0	0	0	0	0	1	0	1	80.0	0.0	3.546165631041389	0.0062779823113121	2.582126440743451	0.27017004186649274	True	False	True	False	False	False	0.0	0.030126915739621313
chr20_62008666_C_A_b38	0.0222399	5.958424693029782	5.220355825078324	0	0	0	0	0	0	0	0	0	0	0	1	0	1	80.0	0.0	3.546165631041389	0.0062779823113121	2.582126440743451	0.27017004186649274	True	False	True	False	False	False	0.0	0.030126915739621313
chr20_62008666_C_A_b38	0.0222399	5.958424693029782	5.220355825078324	0	0	0	0	0	0	0	0	0	0	0	1	0	1	80.0	0.0	3.546165631041389	0.0062779823113121	2.582126440743451	0.27017004186649274	True	False	True	False	False	False	0.0	0.030126915739621313
chr20_62008666_C_A_b38	0.0222399	5.958424693029782	5.220355825078324	0	0	0	0	0	0	0	0	0	0	0	1	0	1	80.0	0.0	3.546165631041389	0.0062779823113121	2.582126440743451	0.27017004186649274	True	False	True	False	False	False	0.0	0.030126915739621313
chr15_78045493_T_C_b38	0.0556565	6.054439346269371	6.054439346269371	0	0	1	0	0	1	0	0	1	1	0	1	0	1	40.0	0.002	-12.823933854823457	0.0	7.229239390380798	5.051511814575953	True	False	True	False	False	False	0.0	0.030125786488582825
chr15_78045493_T_C_b38	0.0269049	6.054439346269371	6.054439346269371	0	0	1	0	0	1	0	0	1	1	0	1	0	1	40.0	0.002	-12.823933854823457	0.0	7.229239390380798	5.051511814575953	True	False	True	False	False	False	0.0	0.030125786488582825
chr15_78045493_T_C_b38	0.0269049	6.054439346269371	6.054439346269371	0	0	1	0	0	1	0	0	1	1	0	1	0	1	40.0	0.002	-12.823933854823457	0.0	7.229239390380798	5.051511814575953	True	False	True	False	False	False	0.0	0.030125786488582825
chr15_78045493_T_C_b38	0.0556565	6.054439346269371	6.054439346269371	0	0	1	0	0	1	0	0	1	1	0	1	0	1	40.0	0.002	-12.823933854823457	0.0	7.229239390380798	5.051511814575953	True	False	True	False	False	False	0.0	0.030125786488582825
chr1_42959141_C_G_b38	0.0018353	6.230481447578482	4.356708826689592	1	0	0	0	1	1	1	1	1	1	1	1	0	0	70.0	1.0	7.609277268505383	0.0	-1.3731158230902736	0.0	False	True	True	False	False	False	0.0	0.03012571350858255
chr6_154423231_T_A_b38	0.0450567	5.517452896464707	5.517452896464707	0	0	0	1	0	0	0	0	0	0	0	0	0	1	40.0	0.003	-7.352713695118618	0.0	7.119341074182032	0.0	True	False	True	False	False	False	0.0	0.030125335884031164
chr6_154423231_T_A_b38	0.035214	5.517452896464707	5.517452896464707	0	0	0	1	0	0	0	0	0	0	0	0	0	1	40.0	0.003	-7.352713695118618	0.0	7.119341074182032	0.0	True	False	True	False	False	False	0.0	0.030125335884031164
chr6_154423231_T_A_b38	0.0450567	5.517452896464707	5.517452896464707	0	0	0	1	0	0	0	0	0	0	0	0	0	1	40.0	0.003	-7.352713695118618	0.0	7.119341074182032	0.0	True	False	True	False	False	False	0.0	0.030125335884031164
chr6_154423231_T_A_b38	0.0450567	5.517452896464707	5.517452896464707	0	0	0	1	0	0	0	0	0	0	0	0	0	1	40.0	0.003	-7.352713695118618	0.0	7.119341074182032	0.0	True	False	True	False	False	False	0.0	0.030125335884031164
chr6_154423231_T_A_b38	0.035214	5.517452896464707	5.517452896464707	0	0	0	1	0	0	0	0	0	0	0	0	0	1	40.0	0.003	-7.352713695118618	0.0	7.119341074182032	0.0	True	False	True	False	False	False	0.0	0.030125335884031164
chr6_154423231_T_A_b38	0.115197	5.517452896464707	5.517452896464707	0	0	0	1	0	0	0	0	0	0	0	0	0	1	40.0	0.003	-7.352713695118618	0.0	7.119341074182032	0.0	True	False	True	False	False	False	0.0	0.030125335884031164
chr6_154423231_T_A_b38	0.035214	5.517452896464707	5.517452896464707	0	0	0	1	0	0	0	0	0	0	0	0	0	1	40.0	0.003	-7.352713695118618	0.0	7.119341074182032	0.0	True	False	True	False	False	False	0.0	0.030125335884031164
chr6_154423231_T_A_b38	0.115197	5.517452896464707	5.517452896464707	0	0	0	1	0	0	0	0	0	0	0	0	0	1	40.0	0.003	-7.352713695118618	0.0	7.119341074182032	0.0	True	False	True	False	False	False	0.0	0.030125335884031164
chr6_154423231_T_A_b38	0.115197	5.517452896464707	5.517452896464707	0	0	0	1	0	0	0	0	0	0	0	0	0	1	40.0	0.003	-7.352713695118618	0.0	7.119341074182032	0.0	True	False	True	False	False	False	0.0	0.030125335884031164
chr6_107882736_C_A_b38	0.0538037	6.018593214496234	5.529429087511423	0	0	0	1	0	1	0	0	1	0	0	1	0	1	60.0	0.001	2.6490741132887834	0.7125325245580145	1.579384533787099	2.2530831626998378	True	False	True	False	False	False	0.0	0.03012529960934692
chr6_107882736_C_A_b38	0.0538037	6.018593214496234	5.529429087511423	0	0	0	1	0	1	0	0	1	0	0	1	0	1	60.0	0.001	2.6490741132887834	0.7125325245580145	1.579384533787099	2.2530831626998378	True	False	True	False	False	False	0.0	0.03012529960934692
chr6_107882736_C_A_b38	0.0319789	6.018593214496234	5.529429087511423	0	0	0	1	0	1	0	0	1	0	0	1	0	1	60.0	0.001	2.6490741132887834	0.7125325245580145	1.579384533787099	2.2530831626998378	True	False	True	False	False	False	0.0	0.03012529960934692
chr6_107882736_C_A_b38	0.0538037	6.018593214496234	5.529429087511423	0	0	0	1	0	1	0	0	1	0	0	1	0	1	60.0	0.001	2.6490741132887834	0.7125325245580145	1.579384533787099	2.2530831626998378	True	False	True	False	False	False	0.0	0.03012529960934692
chr6_107882736_C_A_b38	0.0319789	6.018593214496234	5.529429087511423	0	0	0	1	0	1	0	0	1	0	0	1	0	1	60.0	0.001	2.6490741132887834	0.7125325245580145	1.579384533787099	2.2530831626998378	True	False	True	False	False	False	0.0	0.03012529960934692
chr6_107882736_C_A_b38	0.0142426	6.018593214496234	5.529429087511423	0	0	0	1	0	1	0	0	1	0	0	1	0	1	60.0	0.001	2.6490741132887834	0.7125325245580145	1.579384533787099	2.2530831626998378	True	False	True	False	False	False	0.0	0.03012529960934692
chr6_107882736_C_A_b38	0.0142426	6.018593214496234	5.529429087511423	0	0	0	1	0	1	0	0	1	0	0	1	0	1	60.0	0.001	2.6490741132887834	0.7125325245580145	1.579384533787099	2.2530831626998378	True	False	True	False	False	False	0.0	0.03012529960934692
chr6_107882736_C_A_b38	0.0319789	6.018593214496234	5.529429087511423	0	0	0	1	0	1	0	0	1	0	0	1	0	1	60.0	0.001	2.6490741132887834	0.7125325245580145	1.579384533787099	2.2530831626998378	True	False	True	False	False	False	0.0	0.03012529960934692
chr6_107882736_C_A_b38	0.0142426	6.018593214496234	5.529429087511423	0	0	0	1	0	1	0	0	1	0	0	1	0	1	60.0	0.001	2.6490741132887834	0.7125325245580145	1.579384533787099	2.2530831626998378	True	False	True	False	False	False	0.0	0.03012529960934692
chr11_108236282_G_A_b38	0.00755546	6.1070228877422545	5.53338948872752	0	0	0	0	1	1	0	0	1	0	0	1	1	1	60.0	0.002	-3.34593878420114	0.0	0.5755622597405008	0.2271713513199814	False	True	True	False	False	False	0.0	0.030124880833607277
chr2_233158580_T_C_b38	0.00169085	5.5909869805108565	5.087596335232384	0	0	1	1	0	0	0	0	0	0	0	1	0	1	40.0	0.001	5.274015028640123	0.0	4.187538430972367	0.0	True	False	True	False	False	False	0.0	0.03012487380550858
chr2_233158580_T_C_b38	0.00169085	5.5909869805108565	5.087596335232384	0	0	1	1	0	0	0	0	0	0	0	1	0	1	40.0	0.001	5.274015028640123	0.0	4.187538430972367	0.0	True	False	True	False	False	False	0.0	0.03012487380550858
chr11_130070834_G_C_b38	0.0157848	6.6240652277998935	4.477336814478207	0	1	0	1	1	1	1	1	1	1	1	1	0	0	60.0	0.001	-2.8558921544659674	0.7553622983730168	5.683660932768682	1.5030144399091014	True	False	True	False	False	False	0.0	0.030124547706120844
chr1_220232712_T_C_b38	0.0155379	5.0238805208462765	4.465908118654584	0	0	0	0	0	0	0	0	0	0	0	1	0	1	20.0	0.0	-1.6080779958067803	4.103557583490666	-0.3936123518216092	0.0	True	False	True	False	False	False	0.0	0.030124529816852565
chr17_8888686_C_T_b38	0.00399753	6.285998094508865	5.327876168789581	1	0	0	1	1	0	0	1	0	0	0	1	0	1	90.0	1.0	-3.5165902005666005	1.9731890897346276	1.0799660019783772	0.0	False	True	True	False	False	False	0.0	0.03012399955050481
chr17_8888686_C_T_b38	0.00399753	6.285998094508865	5.327876168789581	1	0	0	1	1	0	0	1	0	0	0	1	0	1	90.0	1.0	-3.5165902005666005	1.9731890897346276	1.0799660019783772	0.0	False	True	True	False	False	False	0.0	0.03012399955050481
chr17_8888686_C_T_b38	0.00399753	6.285998094508865	5.327876168789581	1	0	0	1	1	0	0	1	0	0	0	1	0	1	90.0	1.0	-3.5165902005666005	1.9731890897346276	1.0799660019783772	0.0	False	True	True	False	False	False	0.0	0.03012399955050481
chr17_8888686_C_T_b38	0.00399753	6.285998094508865	5.327876168789581	1	0	0	1	1	0	0	1	0	0	0	1	0	1	90.0	1.0	-3.5165902005666005	1.9731890897346276	1.0799660019783772	0.0	False	True	True	False	False	False	0.0	0.03012399955050481
chr17_8888686_C_T_b38	0.00399753	6.285998094508865	5.327876168789581	1	0	0	1	1	0	0	1	0	0	0	1	0	1	90.0	1.0	-3.5165902005666005	1.9731890897346276	1.0799660019783772	0.0	False	True	True	False	False	False	0.0	0.03012399955050481
chr17_8888686_C_T_b38	0.00399753	6.285998094508865	5.327876168789581	1	0	0	1	1	0	0	1	0	0	0	1	0	1	90.0	1.0	-3.5165902005666005	1.9731890897346276	1.0799660019783772	0.0	False	True	True	False	False	False	0.0	0.03012399955050481
chr2_11621183_T_C_b38	0.0224815	5.631211781821365	5.176149732573829	0	0	0	0	0	0	0	1	0	0	0	1	0	1	40.0	0.0	-4.734606571747189	0.0	3.2795736547523973	0.7957431573717031	True	False	True	False	False	False	0.0	0.030123878125637216
chr2_181483827_G_A_b38	0.00359498	5.799092654460526	7.0707241072602764	0	0	1	0	0	1	0	0	1	0	0	1	0	1	40.0	0.0	-13.505435279991383	0.0	4.405201246047326	1.5950928764498546	True	False	True	False	False	False	0.0	0.0301237533622366
chr2_181483827_G_A_b38	0.00359498	5.799092654460526	7.0707241072602764	0	0	1	0	0	1	0	0	1	0	0	1	0	1	40.0	0.0	-13.505435279991383	0.0	4.405201246047326	1.5950928764498546	True	False	True	False	False	False	0.0	0.0301237533622366
chr2_181483827_G_A_b38	0.00359498	5.799092654460526	7.0707241072602764	0	0	1	0	0	1	0	0	1	0	0	1	0	1	40.0	0.0	-13.505435279991383	0.0	4.405201246047326	1.5950928764498546	True	False	True	False	False	False	0.0	0.0301237533622366
chr2_181483827_G_A_b38	0.00359498	5.799092654460526	7.0707241072602764	0	0	1	0	0	1	0	0	1	0	0	1	0	1	40.0	0.0	-13.505435279991383	0.0	4.405201246047326	1.5950928764498546	True	False	True	False	False	False	0.0	0.0301237533622366
chr2_181483827_G_A_b38	0.00359498	5.799092654460526	7.0707241072602764	0	0	1	0	0	1	0	0	1	0	0	1	0	1	40.0	0.0	-13.505435279991383	0.0	4.405201246047326	1.5950928764498546	True	False	True	False	False	False	0.0	0.0301237533622366
chr3_38166479_C_T_b38	0.0307966	6.280395838960195	6.280395838960195	0	0	1	0	0	1	1	1	1	1	1	1	0	0	40.0	0.0	5.576842005729961	0.2971959185642641	-6.258167393798303	1.1504081836309297	True	False	True	False	False	False	0.1066	0.030123635225303615
chr11_113945675_A_G_b38	0.0100569	5.429345628954441	5.424950017481403	0	0	0	0	1	0	0	0	0	0	0	1	0	0	60.0	0.0	-3.855879146940973	8.084251825193718	4.650689884439686	0.0	True	False	True	False	False	False	0.0	0.03012348167565649
chr11_47238591_G_C_b38	0.0191737	6.626717749249025	5.342334251964811	0	0	0	1	0	1	0	0	1	1	1	1	0	1	50.0	0.042	-2.714292269694619	0.0	2.471725062606474	1.0518151446098756	True	False	True	False	False	False	0.0	0.030123382500151844
chr6_150960712_C_T_b38	0.0199763	5.697093486505405	5.697093486505405	0	0	0	0	1	0	0	0	0	0	0	0	0	1	70.0	0.0	-7.760889095600925	0.2535841082165522	2.5987595938906267	0.6776378932805827	True	False	True	False	False	False	0.0	0.03012325889404401
chr6_150960712_C_T_b38	0.0199763	5.697093486505405	5.697093486505405	0	0	0	0	1	0	0	0	0	0	0	0	0	1	70.0	0.0	-7.760889095600925	0.2535841082165522	2.5987595938906267	0.6776378932805827	True	False	True	False	False	False	0.0	0.03012325889404401
chr6_150960712_C_T_b38	0.0227496	5.697093486505405	5.697093486505405	0	0	0	0	1	0	0	0	0	0	0	0	0	1	70.0	0.0	-7.760889095600925	0.2535841082165522	2.5987595938906267	0.6776378932805827	True	False	True	False	False	False	0.0	0.03012325889404401
chr6_150960712_C_T_b38	0.0227496	5.697093486505405	5.697093486505405	0	0	0	0	1	0	0	0	0	0	0	0	0	1	70.0	0.0	-7.760889095600925	0.2535841082165522	2.5987595938906267	0.6776378932805827	True	False	True	False	False	False	0.0	0.03012325889404401
chr11_130470787_G_A_b38	0.023479	5.752572638825633	4.890349128221754	0	0	1	1	0	0	0	0	0	1	0	0	0	0	60.0	0.007	-1.1257444025952783	0.0	-7.320282173286493	0.0	True	False	True	False	False	False	0.0	0.030123001060305733
chr19_48449791_G_A_b38	0.00276975	6.126869184114185	6.257667587882639	0	0	1	1	0	0	0	0	0	0	0	1	0	1	60.0	0.024	-3.824848896688781	0.0	3.301765692521613	1.6065808313745578	True	False	True	False	False	False	0.0	0.030122458403092547
chr19_48449791_G_A_b38	0.00276975	6.126869184114185	6.257667587882639	0	0	1	1	0	0	0	0	0	0	0	1	0	1	60.0	0.024	-3.824848896688781	0.0	3.301765692521613	1.6065808313745578	True	False	True	False	False	False	0.0	0.030122458403092547
chr19_48449791_G_A_b38	0.00276975	6.126869184114185	6.257667587882639	0	0	1	1	0	0	0	0	0	0	0	1	0	1	60.0	0.024	-3.824848896688781	0.0	3.301765692521613	1.6065808313745578	True	False	True	False	False	False	0.0	0.030122458403092547
chr5_176409977_T_C_b38	0.0108801	5.638354669333745	5.634789603169249	0	0	0	0	0	0	0	0	0	1	0	1	0	1	60.0	0.0	-6.292033377251838	5.6200892096443615	-1.7295070408904891	0.30539703157835163	True	False	True	False	False	False	0.0	0.030122375535001866
chr5_176409977_T_C_b38	0.0108801	5.638354669333745	5.634789603169249	0	0	0	0	0	0	0	0	0	1	0	1	0	1	60.0	0.0	-6.292033377251838	5.6200892096443615	-1.7295070408904891	0.30539703157835163	True	False	True	False	False	False	0.0	0.030122375535001866
chr3_130402228_T_G_b38	0.0305079	5.420534999272286	5.926926025970411	0	0	0	1	0	0	0	0	0	0	0	0	0	1	40.0	0.012	-2.1776032312875206	2.978623772678613	-0.4152334810789924	1.6377154411654402	True	False	True	False	False	False	0.0	0.030122215722153987
chr3_44629738_G_A_b38	0.125804	5.272999558563747	5.272999558563747	0	0	0	0	0	0	0	0	0	0	0	1	0	1	40.0	0.0	2.418427031269242	0.0	-4.331301299820439	0.0	True	False	True	False	False	False	0.0	0.0301220143989293
chr3_44629738_G_A_b38	0.125804	5.272999558563747	5.272999558563747	0	0	0	0	0	0	0	0	0	0	0	1	0	1	40.0	0.0	2.418427031269242	0.0	-4.331301299820439	0.0	True	False	True	False	False	False	0.0	0.0301220143989293
chr3_44629738_G_A_b38	0.125804	5.272999558563747	5.272999558563747	0	0	0	0	0	0	0	0	0	0	0	1	0	1	40.0	0.0	2.418427031269242	0.0	-4.331301299820439	0.0	True	False	True	False	False	False	0.0	0.0301220143989293
chr3_44629738_G_A_b38	0.156958	5.272999558563747	5.272999558563747	0	0	0	0	0	0	0	0	0	0	0	1	0	1	40.0	0.0	2.418427031269242	0.0	-4.331301299820439	0.0	True	False	True	False	False	False	0.0	0.0301220143989293
chr3_44629738_G_A_b38	0.156958	5.272999558563747	5.272999558563747	0	0	0	0	0	0	0	0	0	0	0	1	0	1	40.0	0.0	2.418427031269242	0.0	-4.331301299820439	0.0	True	False	True	False	False	False	0.0	0.0301220143989293
chr3_44629738_G_A_b38	0.156958	5.272999558563747	5.272999558563747	0	0	0	0	0	0	0	0	0	0	0	1	0	1	40.0	0.0	2.418427031269242	0.0	-4.331301299820439	0.0	True	False	True	False	False	False	0.0	0.0301220143989293
chr3_44629738_G_A_b38	0.156958	5.272999558563747	5.272999558563747	0	0	0	0	0	0	0	0	0	0	0	1	0	1	40.0	0.0	2.418427031269242	0.0	-4.331301299820439	0.0	True	False	True	False	False	False	0.0	0.0301220143989293
chr3_44629738_G_A_b38	0.125804	5.272999558563747	5.272999558563747	0	0	0	0	0	0	0	0	0	0	0	1	0	1	40.0	0.0	2.418427031269242	0.0	-4.331301299820439	0.0	True	False	True	False	False	False	0.0	0.0301220143989293
chr11_33328940_A_G_b38	0.0242973	5.730099782973574	5.730099782973574	0	0	1	0	0	1	0	0	1	0	0	1	0	1	40.0	0.001	-2.2008544867198747	0.0	4.034373902183226	4.499416598702666	True	False	True	False	False	False	0.0	0.030121715175457912
chr11_33328940_A_G_b38	0.030209	5.730099782973574	5.730099782973574	0	0	1	0	0	1	0	0	1	0	0	1	0	1	40.0	0.001	-2.2008544867198747	0.0	4.034373902183226	4.499416598702666	True	False	True	False	False	False	0.0	0.030121715175457912
chr11_33328940_A_G_b38	0.0162494	5.730099782973574	5.730099782973574	0	0	1	0	0	1	0	0	1	0	0	1	0	1	40.0	0.001	-2.2008544867198747	0.0	4.034373902183226	4.499416598702666	True	False	True	False	False	False	0.0	0.030121715175457912
chr6_28295611_C_A_b38	0.00146925	5.37989735354046	7.094234845924755	0	0	1	0	0	0	0	0	0	0	0	0	0	1	40.0	0.303	-4.191714874106156	15.830290400885303	1.478637503748402	0.978956457352993	True	False	True	False	False	False	0.0	0.030121697730723557
chr6_28295611_C_A_b38	0.00146925	5.37989735354046	7.094234845924755	0	0	1	0	0	0	0	0	0	0	0	0	0	1	40.0	0.303	-4.191714874106156	15.830290400885303	1.478637503748402	0.978956457352993	True	False	True	False	False	False	0.0	0.030121697730723557
chr6_28295611_C_A_b38	0.00146925	5.37989735354046	7.094234845924755	0	0	1	0	0	0	0	0	0	0	0	0	0	1	40.0	0.303	-4.191714874106156	15.830290400885303	1.478637503748402	0.978956457352993	True	False	True	False	False	False	0.0	0.030121697730723557
chr19_3834372_T_C_b38	0.00860011	5.720311776607412	5.993961427306569	0	0	0	0	0	0	0	0	0	0	0	1	0	1	60.0	0.0	-8.989377763961642	6.861091236692712	6.805607198097071	5.642992039714677	True	False	True	False	False	False	0.0	0.030121491571226226
chr19_8110159_G_A_b38	0.0234569	6.008813185442595	6.008813185442595	0	0	1	0	0	0	0	1	0	0	0	1	0	1	60.0	0.0	-8.233641804900675	0.0	-5.071829662124152	0.0	True	False	True	False	False	False	0.0	0.030121377252460436
chr19_8110159_G_A_b38	0.0139596	6.008813185442595	6.008813185442595	0	0	1	0	0	0	0	1	0	0	0	1	0	1	60.0	0.0	-8.233641804900675	0.0	-5.071829662124152	0.0	True	False	True	False	False	False	0.0	0.030121377252460436
chr6_44146512_G_A_b38	0.0519471	5.817111159963204	5.814130531825066	0	0	0	1	0	0	0	0	0	0	0	1	0	1	60.0	0.0	-8.225959255441364	0.6056813652416526	-0.5221948701129548	0.0	True	False	True	False	False	False	0.0	0.030121078447400213
chr6_44146512_G_A_b38	0.0519471	5.817111159963204	5.814130531825066	0	0	0	1	0	0	0	0	0	0	0	1	0	1	60.0	0.0	-8.225959255441364	0.6056813652416526	-0.5221948701129548	0.0	True	False	True	False	False	False	0.0	0.030121078447400213
chr8_94493068_A_C_b38	0.0722181	5.5254529391317835	5.5254529391317835	0	0	0	1	0	0	0	0	0	0	0	1	0	1	40.0	0.0	-5.214520966499179	0.0	2.350474760656425	0.0	True	False	True	False	False	False	0.0	0.03012069538936949
chr8_94493068_A_C_b38	0.0722181	5.5254529391317835	5.5254529391317835	0	0	0	1	0	0	0	0	0	0	0	1	0	1	40.0	0.0	-5.214520966499179	0.0	2.350474760656425	0.0	True	False	True	False	False	False	0.0	0.03012069538936949
chr8_94493068_A_C_b38	0.0996847	5.5254529391317835	5.5254529391317835	0	0	0	1	0	0	0	0	0	0	0	1	0	1	40.0	0.0	-5.214520966499179	0.0	2.350474760656425	0.0	True	False	True	False	False	False	0.0	0.03012069538936949
chr8_94493068_A_C_b38	0.0996847	5.5254529391317835	5.5254529391317835	0	0	0	1	0	0	0	0	0	0	0	1	0	1	40.0	0.0	-5.214520966499179	0.0	2.350474760656425	0.0	True	False	True	False	False	False	0.0	0.03012069538936949
chr13_110639471_C_T_b38	0.0222404	6.9975959829819265	6.259581464064923	1	0	0	0	0	1	0	1	1	0	1	1	0	1	60.0	0.52	-3.4825323694633137	3.243023056834633	2.8919220569264183	1.030281445742034	False	True	True	False	False	False	0.0	0.03012012689217527
chr13_110639471_C_T_b38	0.0222404	6.9975959829819265	6.259581464064923	1	0	0	0	0	1	0	1	1	0	1	1	0	1	60.0	0.52	-3.4825323694633137	3.243023056834633	2.8919220569264183	1.030281445742034	False	True	True	False	False	False	0.0	0.03012012689217527
chr13_110639471_C_T_b38	0.0222404	6.9975959829819265	6.259581464064923	1	0	0	0	0	1	0	1	1	0	1	1	0	1	60.0	0.52	-3.4825323694633137	3.243023056834633	2.8919220569264183	1.030281445742034	False	True	True	False	False	False	0.0	0.03012012689217527
chr1_225850254_C_A_b38	0.0269183	5.8377304471659395	5.170483995038151	0	0	1	0	1	1	0	1	1	1	0	1	0	1	40.0	0.0	-1.9670528431946703	0.0	-6.109671508162343	1.6005706699533127	True	False	True	False	False	False	0.0	0.030119971823255338
chr1_225850254_C_A_b38	0.0269183	5.8377304471659395	5.170483995038151	0	0	1	0	1	1	0	1	1	1	0	1	0	1	40.0	0.0	-1.9670528431946703	0.0	-6.109671508162343	1.6005706699533127	True	False	True	False	False	False	0.0	0.030119971823255338
chr1_225850254_C_A_b38	0.0269183	5.8377304471659395	5.170483995038151	0	0	1	0	1	1	0	1	1	1	0	1	0	1	40.0	0.0	-1.9670528431946703	0.0	-6.109671508162343	1.6005706699533127	True	False	True	False	False	False	0.0	0.030119971823255338
chr1_225850254_C_A_b38	0.0269183	5.8377304471659395	5.170483995038151	0	0	1	0	1	1	0	1	1	1	0	1	0	1	40.0	0.0	-1.9670528431946703	0.0	-6.109671508162343	1.6005706699533127	True	False	True	False	False	False	0.0	0.030119971823255338
chr4_70782679_G_A_b38	0.00180384	6.023447592961033	6.021023349349527	0	0	0	1	0	0	0	0	0	0	0	0	0	1	80.0	0.007	8.195664475725003	1.5908019950405574	-2.370359500927321	0.0	True	False	True	False	False	False	0.0	0.03011992518601931
chr4_70782679_G_A_b38	0.00672338	6.023447592961033	6.021023349349527	0	0	0	1	0	0	0	0	0	0	0	0	0	1	80.0	0.007	8.195664475725003	1.5908019950405574	-2.370359500927321	0.0	True	False	True	False	False	False	0.0	0.03011992518601931
chr4_70782679_G_A_b38	0.00672338	6.023447592961033	6.021023349349527	0	0	0	1	0	0	0	0	0	0	0	0	0	1	80.0	0.007	8.195664475725003	1.5908019950405574	-2.370359500927321	0.0	True	False	True	False	False	False	0.0	0.03011992518601931
chr4_70782679_G_A_b38	0.00672338	6.023447592961033	6.021023349349527	0	0	0	1	0	0	0	0	0	0	0	0	0	1	80.0	0.007	8.195664475725003	1.5908019950405574	-2.370359500927321	0.0	True	False	True	False	False	False	0.0	0.03011992518601931
chr4_70782679_G_A_b38	0.0021242	6.023447592961033	6.021023349349527	0	0	0	1	0	0	0	0	0	0	0	0	0	1	80.0	0.007	8.195664475725003	1.5908019950405574	-2.370359500927321	0.0	True	False	True	False	False	False	0.0	0.03011992518601931
chr4_70782679_G_A_b38	0.00180384	6.023447592961033	6.021023349349527	0	0	0	1	0	0	0	0	0	0	0	0	0	1	80.0	0.007	8.195664475725003	1.5908019950405574	-2.370359500927321	0.0	True	False	True	False	False	False	0.0	0.03011992518601931
chr4_70782679_G_A_b38	0.0021242	6.023447592961033	6.021023349349527	0	0	0	1	0	0	0	0	0	0	0	0	0	1	80.0	0.007	8.195664475725003	1.5908019950405574	-2.370359500927321	0.0	True	False	True	False	False	False	0.0	0.03011992518601931
chr4_70782679_G_A_b38	0.00180384	6.023447592961033	6.021023349349527	0	0	0	1	0	0	0	0	0	0	0	0	0	1	80.0	0.007	8.195664475725003	1.5908019950405574	-2.370359500927321	0.0	True	False	True	False	False	False	0.0	0.03011992518601931
chr4_70782679_G_A_b38	0.0021242	6.023447592961033	6.021023349349527	0	0	0	1	0	0	0	0	0	0	0	0	0	1	80.0	0.007	8.195664475725003	1.5908019950405574	-2.370359500927321	0.0	True	False	True	False	False	False	0.0	0.03011992518601931
chr9_4688412_A_G_b38	0.33039	5.272999558563747	4.61512051684126	0	0	0	0	0	0	0	0	0	0	0	0	0	1	30.0	0.001	0.3921719391242866	10.985697364917636	7.729402882436062	0.5139767299600777	True	False	True	False	False	False	0.0	0.030119910711544406
chr9_4688412_A_G_b38	0.33039	5.272999558563747	4.61512051684126	0	0	0	0	0	0	0	0	0	0	0	0	0	1	30.0	0.001	0.3921719391242866	10.985697364917636	7.729402882436062	0.5139767299600777	True	False	True	False	False	False	0.0	0.030119910711544406
chr9_4688412_A_G_b38	0.33039	5.272999558563747	4.61512051684126	0	0	0	0	0	0	0	0	0	0	0	0	0	1	30.0	0.001	0.3921719391242866	10.985697364917636	7.729402882436062	0.5139767299600777	True	False	True	False	False	False	0.0	0.030119910711544406
chr9_4688412_A_G_b38	0.0525119	5.272999558563747	4.61512051684126	0	0	0	0	0	0	0	0	0	0	0	0	0	1	30.0	0.001	0.3921719391242866	10.985697364917636	7.729402882436062	0.5139767299600777	True	False	True	False	False	False	0.0	0.030119910711544406
chr9_4688412_A_G_b38	0.142159	5.272999558563747	4.61512051684126	0	0	0	0	0	0	0	0	0	0	0	0	0	1	30.0	0.001	0.3921719391242866	10.985697364917636	7.729402882436062	0.5139767299600777	True	False	True	False	False	False	0.0	0.030119910711544406
chr9_4688412_A_G_b38	0.142159	5.272999558563747	4.61512051684126	0	0	0	0	0	0	0	0	0	0	0	0	0	1	30.0	0.001	0.3921719391242866	10.985697364917636	7.729402882436062	0.5139767299600777	True	False	True	False	False	False	0.0	0.030119910711544406
chr9_4688412_A_G_b38	0.142159	5.272999558563747	4.61512051684126	0	0	0	0	0	0	0	0	0	0	0	0	0	1	30.0	0.001	0.3921719391242866	10.985697364917636	7.729402882436062	0.5139767299600777	True	False	True	False	False	False	0.0	0.030119910711544406
chr9_4688412_A_G_b38	0.142159	5.272999558563747	4.61512051684126	0	0	0	0	0	0	0	0	0	0	0	0	0	1	30.0	0.001	0.3921719391242866	10.985697364917636	7.729402882436062	0.5139767299600777	True	False	True	False	False	False	0.0	0.030119910711544406
chr9_4688412_A_G_b38	0.33039	5.272999558563747	4.61512051684126	0	0	0	0	0	0	0	0	0	0	0	0	0	1	30.0	0.001	0.3921719391242866	10.985697364917636	7.729402882436062	0.5139767299600777	True	False	True	False	False	False	0.0	0.030119910711544406
chr9_4688412_A_G_b38	0.0525119	5.272999558563747	4.61512051684126	0	0	0	0	0	0	0	0	0	0	0	0	0	1	30.0	0.001	0.3921719391242866	10.985697364917636	7.729402882436062	0.5139767299600777	True	False	True	False	False	False	0.0	0.030119910711544406
chr9_4688412_A_G_b38	0.0525119	5.272999558563747	4.61512051684126	0	0	0	0	0	0	0	0	0	0	0	0	0	1	30.0	0.001	0.3921719391242866	10.985697364917636	7.729402882436062	0.5139767299600777	True	False	True	False	False	False	0.0	0.030119910711544406
chr9_4688412_A_G_b38	0.0525119	5.272999558563747	4.61512051684126	0	0	0	0	0	0	0	0	0	0	0	0	0	1	30.0	0.001	0.3921719391242866	10.985697364917636	7.729402882436062	0.5139767299600777	True	False	True	False	False	False	0.0	0.030119910711544406
chr14_104031545_G_A_b38	0.0311061	5.645446897643238	5.645446897643238	0	0	0	1	1	0	0	0	0	0	0	1	0	0	60.0	0.0	5.326686085406379	3.045604863740754	0.0438744067235106	3.124968921981214	True	False	True	False	False	False	0.0	0.030119512884695256
chr14_104031545_G_A_b38	0.042156	5.645446897643238	5.645446897643238	0	0	0	1	1	0	0	0	0	0	0	1	0	0	60.0	0.0	5.326686085406379	3.045604863740754	0.0438744067235106	3.124968921981214	True	False	True	False	False	False	0.0	0.030119512884695256
chr11_120484319_T_C_b38	0.0388444	5.241747015059643	4.77912349311153	0	0	1	0	0	0	0	0	0	0	0	1	0	1	20.0	0.0	-11.64621496185983	0.0	3.2688008416803456	0.0	True	False	True	False	False	False	0.0	0.03011915255597942
chr11_120484319_T_C_b38	0.0458935	5.241747015059643	4.77912349311153	0	0	1	0	0	0	0	0	0	0	0	1	0	1	20.0	0.0	-11.64621496185983	0.0	3.2688008416803456	0.0	True	False	True	False	False	False	0.0	0.03011915255597942
chr3_9813691_G_T_b38	0.0212997	5.849324779946859	5.831882477283517	0	0	1	1	0	0	0	0	0	0	0	0	0	1	60.0	0.034	6.354951044923884	1.4527884981230228	-0.674779915339478	0.0	True	False	True	False	False	False	0.0	0.03011911504909424
chr3_9813691_G_T_b38	0.0212997	5.849324779946859	5.831882477283517	0	0	1	1	0	0	0	0	0	0	0	0	0	1	60.0	0.034	6.354951044923884	1.4527884981230228	-0.674779915339478	0.0	True	False	True	False	False	False	0.0	0.03011911504909424
chr9_131484004_G_A_b38	0.00774046	6.668228248417403	6.327936783729195	0	0	0	1	1	1	0	0	1	1	1	1	0	1	60.0	0.0	-6.306219876267583	0.0984303752280295	1.129097964557289	0.6955262405583227	True	False	True	False	False	False	0.0	0.03011904053702827
chr9_131484004_G_A_b38	0.00774046	6.668228248417403	6.327936783729195	0	0	0	1	1	1	0	0	1	1	1	1	0	1	60.0	0.0	-6.306219876267583	0.0984303752280295	1.129097964557289	0.6955262405583227	True	False	True	False	False	False	0.0	0.03011904053702827
chr9_131484004_G_A_b38	0.00774046	6.668228248417403	6.327936783729195	0	0	0	1	1	1	0	0	1	1	1	1	0	1	60.0	0.0	-6.306219876267583	0.0984303752280295	1.129097964557289	0.6955262405583227	True	False	True	False	False	False	0.0	0.03011904053702827
chr9_131484004_G_A_b38	0.00774046	6.668228248417403	6.327936783729195	0	0	0	1	1	1	0	0	1	1	1	1	0	1	60.0	0.0	-6.306219876267583	0.0984303752280295	1.129097964557289	0.6955262405583227	True	False	True	False	False	False	0.0	0.03011904053702827
chr9_131484004_G_A_b38	0.00774046	6.668228248417403	6.327936783729195	0	0	0	1	1	1	0	0	1	1	1	1	0	1	60.0	0.0	-6.306219876267583	0.0984303752280295	1.129097964557289	0.6955262405583227	True	False	True	False	False	False	0.0	0.03011904053702827
chr10_59234697_T_C_b38	0.065243	5.288267030694535	5.288267030694535	0	0	0	1	0	0	0	0	0	1	0	1	0	1	20.0	0.228	-4.871326644229913	7.03806012823362	2.915142821090015	0.995798769459767	True	False	True	False	False	False	0.0	0.030119004116805775
chr10_59234697_T_C_b38	0.00947063	5.288267030694535	5.288267030694535	0	0	0	1	0	0	0	0	0	1	0	1	0	1	20.0	0.228	-4.871326644229913	7.03806012823362	2.915142821090015	0.995798769459767	True	False	True	False	False	False	0.0	0.030119004116805775
chr10_59234697_T_C_b38	0.0122381	5.288267030694535	5.288267030694535	0	0	0	1	0	0	0	0	0	1	0	1	0	1	20.0	0.228	-4.871326644229913	7.03806012823362	2.915142821090015	0.995798769459767	True	False	True	False	False	False	0.0	0.030119004116805775
chr1_3774906_A_C_b38	0.0115114	5.976350909297934	5.973809611869261	0	0	1	0	1	1	1	1	1	0	0	1	0	1	60.0	0.0	-0.8726694172678832	0.7904875254634139	3.017270723149224	0.033268218760781565	True	False	True	False	False	False	0.0	0.030118890774732635
chr11_66843706_G_C_b38	0.045622	6.754604099487962	5.049856007249537	1	1	0	1	1	1	1	1	1	1	1	1	0	0	80.0	0.968	5.594470246522545	12.089320190796716	3.346101348871187	0.708942966454984	False	True	True	False	False	False	0.0	0.03011871103656456
chr11_66843706_G_C_b38	0.045622	6.754604099487962	5.049856007249537	1	1	0	1	1	1	1	1	1	1	1	1	0	0	80.0	0.968	5.594470246522545	12.089320190796716	3.346101348871187	0.708942966454984	False	True	True	False	False	False	0.0	0.03011871103656456
chr11_66843706_G_C_b38	0.045622	6.754604099487962	5.049856007249537	1	1	0	1	1	1	1	1	1	1	1	1	0	0	80.0	0.968	5.594470246522545	12.089320190796716	3.346101348871187	0.708942966454984	False	True	True	False	False	False	0.0	0.03011871103656456
chr11_66843706_G_C_b38	0.045622	6.754604099487962	5.049856007249537	1	1	0	1	1	1	1	1	1	1	1	1	0	0	80.0	0.968	5.594470246522545	12.089320190796716	3.346101348871187	0.708942966454984	False	True	True	False	False	False	0.0	0.03011871103656456
chr11_66843706_G_C_b38	0.0175231	6.754604099487962	5.049856007249537	1	1	0	1	1	1	1	1	1	1	1	1	0	0	80.0	0.968	5.594470246522545	12.089320190796716	3.346101348871187	0.708942966454984	False	True	True	False	False	False	0.0	0.03011871103656456
chr11_66843706_G_C_b38	0.045622	6.754604099487962	5.049856007249537	1	1	0	1	1	1	1	1	1	1	1	1	0	0	80.0	0.968	5.594470246522545	12.089320190796716	3.346101348871187	0.708942966454984	False	True	True	False	False	False	0.0	0.03011871103656456
chr11_66843706_G_C_b38	0.0175231	6.754604099487962	5.049856007249537	1	1	0	1	1	1	1	1	1	1	1	1	0	0	80.0	0.968	5.594470246522545	12.089320190796716	3.346101348871187	0.708942966454984	False	True	True	False	False	False	0.0	0.03011871103656456
chr11_66843706_G_C_b38	0.0175231	6.754604099487962	5.049856007249537	1	1	0	1	1	1	1	1	1	1	1	1	0	0	80.0	0.968	5.594470246522545	12.089320190796716	3.346101348871187	0.708942966454984	False	True	True	False	False	False	0.0	0.03011871103656456
chr11_66843706_G_C_b38	0.0175231	6.754604099487962	5.049856007249537	1	1	0	1	1	1	1	1	1	1	1	1	0	0	80.0	0.968	5.594470246522545	12.089320190796716	3.346101348871187	0.708942966454984	False	True	True	False	False	False	0.0	0.03011871103656456
chr11_66843706_G_C_b38	0.0175231	6.754604099487962	5.049856007249537	1	1	0	1	1	1	1	1	1	1	1	1	0	0	80.0	0.968	5.594470246522545	12.089320190796716	3.346101348871187	0.708942966454984	False	True	True	False	False	False	0.0	0.03011871103656456
chr1_156905315_C_A_b38	0.024199	0.0	2.1972245773362196	0	0	0	0	0	0	0	0	0	1	0	1	0	1	80.0	0.0	-4.27726891234258	0.0	10.494487463354297	1.8897839285461089	True	False	False	False	False	True	0.0	0.030118150071632106
chr1_156905315_C_A_b38	0.00550499	0.0	2.1972245773362196	0	0	0	0	0	0	0	0	0	1	0	1	0	1	80.0	0.0	-4.27726891234258	0.0	10.494487463354297	1.8897839285461089	True	False	False	False	False	True	0.0	0.030118150071632106
chr1_156905315_C_A_b38	0.00550499	0.0	2.1972245773362196	0	0	0	0	0	0	0	0	0	1	0	1	0	1	80.0	0.0	-4.27726891234258	0.0	10.494487463354297	1.8897839285461089	True	False	False	False	False	True	0.0	0.030118150071632106
chr1_156905315_C_A_b38	0.024199	0.0	2.1972245773362196	0	0	0	0	0	0	0	0	0	1	0	1	0	1	80.0	0.0	-4.27726891234258	0.0	10.494487463354297	1.8897839285461089	True	False	False	False	False	True	0.0	0.030118150071632106
chr1_156905315_C_A_b38	0.00550499	0.0	2.1972245773362196	0	0	0	0	0	0	0	0	0	1	0	1	0	1	80.0	0.0	-4.27726891234258	0.0	10.494487463354297	1.8897839285461089	True	False	False	False	False	True	0.0	0.030118150071632106
chr1_156905315_C_A_b38	0.024199	0.0	2.1972245773362196	0	0	0	0	0	0	0	0	0	1	0	1	0	1	80.0	0.0	-4.27726891234258	0.0	10.494487463354297	1.8897839285461089	True	False	False	False	False	True	0.0	0.030118150071632106
chr1_156905315_C_A_b38	0.00550499	0.0	2.1972245773362196	0	0	0	0	0	0	0	0	0	1	0	1	0	1	80.0	0.0	-4.27726891234258	0.0	10.494487463354297	1.8897839285461089	True	False	False	False	False	True	0.0	0.030118150071632106
chr1_156905315_C_A_b38	0.024199	0.0	2.1972245773362196	0	0	0	0	0	0	0	0	0	1	0	1	0	1	80.0	0.0	-4.27726891234258	0.0	10.494487463354297	1.8897839285461089	True	False	False	False	False	True	0.0	0.030118150071632106
chr1_156905315_C_A_b38	0.0567307	0.0	2.1972245773362196	0	0	0	0	0	0	0	0	0	1	0	1	0	1	80.0	0.0	-4.27726891234258	0.0	10.494487463354297	1.8897839285461089	True	False	False	False	False	True	0.0	0.030118150071632106
chr1_156905315_C_A_b38	0.0567307	0.0	2.1972245773362196	0	0	0	0	0	0	0	0	0	1	0	1	0	1	80.0	0.0	-4.27726891234258	0.0	10.494487463354297	1.8897839285461089	True	False	False	False	False	True	0.0	0.030118150071632106
chr1_156905315_C_A_b38	0.0567307	0.0	2.1972245773362196	0	0	0	0	0	0	0	0	0	1	0	1	0	1	80.0	0.0	-4.27726891234258	0.0	10.494487463354297	1.8897839285461089	True	False	False	False	False	True	0.0	0.030118150071632106
chr1_156905315_C_A_b38	0.0567307	0.0	2.1972245773362196	0	0	0	0	0	0	0	0	0	1	0	1	0	1	80.0	0.0	-4.27726891234258	0.0	10.494487463354297	1.8897839285461089	True	False	False	False	False	True	0.0	0.030118150071632106
chr10_122620767_A_G_b38	0.0268206	5.673323267171493	5.66988092298052	0	0	0	0	0	1	0	0	1	0	0	1	0	1	50.0	0.0	1.2741510064379664	0.0	-2.355028600370716	0.3393540604357024	True	False	True	False	False	False	0.0	0.03011784314540384
chr10_122620767_A_G_b38	0.0268206	5.673323267171493	5.66988092298052	0	0	0	0	0	1	0	0	1	0	0	1	0	1	50.0	0.0	1.2741510064379664	0.0	-2.355028600370716	0.3393540604357024	True	False	True	False	False	False	0.0	0.03011784314540384
chr7_108184356_G_A_b38	0.0226158	5.556828061699537	3.828641396489095	0	0	0	0	0	0	0	0	0	0	0	1	0	1	50.0	0.003	-4.759743563304138	0.0	4.10324494477868	0.0	True	False	True	False	False	False	0.0	0.030117735353064744
chr2_172504503_A_G_b38	0.0142203	6.023447592961033	6.025865973825314	1	0	0	1	0	0	0	0	0	0	0	1	0	1	40.0	0.038	-10.692547334134431	0.0	0.4282920395531704	0.4023191220206926	False	True	True	False	False	False	0.0	0.03011769648885428
chr19_49533313_G_C_b38	0.00108264	5.958424693029782	6.779921907472252	0	0	0	0	1	1	1	1	1	1	0	1	1	1	50.0	0.0	-6.109537402516015	0.1717896218441215	9.529821620919757	0.9457172499701532	True	False	True	False	False	False	0.0	0.030117681233156845
chr19_49533313_G_C_b38	0.00108264	5.958424693029782	6.779921907472252	0	0	0	0	1	1	1	1	1	1	0	1	1	1	50.0	0.0	-6.109537402516015	0.1717896218441215	9.529821620919757	0.9457172499701532	True	False	True	False	False	False	0.0	0.030117681233156845
chr19_49533313_G_C_b38	0.00108264	5.958424693029782	6.779921907472252	0	0	0	0	1	1	1	1	1	1	0	1	1	1	50.0	0.0	-6.109537402516015	0.1717896218441215	9.529821620919757	0.9457172499701532	True	False	True	False	False	False	0.0	0.030117681233156845
chr19_49533313_G_C_b38	0.00108264	5.958424693029782	6.779921907472252	0	0	0	0	1	1	1	1	1	1	0	1	1	1	50.0	0.0	-6.109537402516015	0.1717896218441215	9.529821620919757	0.9457172499701532	True	False	True	False	False	False	0.0	0.030117681233156845
chr4_102634462_C_G_b38	0.00214785	5.7899601708972535	5.786897381366708	0	0	0	1	0	0	0	0	0	0	0	1	0	1	50.0	0.0	1.9862449660588304	6.318794996359548	8.479468369116645	0.0	True	False	True	False	False	False	0.0	0.030117363828601716
chr4_102634462_C_G_b38	0.00214785	5.7899601708972535	5.786897381366708	0	0	0	1	0	0	0	0	0	0	0	1	0	1	50.0	0.0	1.9862449660588304	6.318794996359548	8.479468369116645	0.0	True	False	True	False	False	False	0.0	0.030117363828601716
chr4_102634462_C_G_b38	0.00214785	5.7899601708972535	5.786897381366708	0	0	0	1	0	0	0	0	0	0	0	1	0	1	50.0	0.0	1.9862449660588304	6.318794996359548	8.479468369116645	0.0	True	False	True	False	False	False	0.0	0.030117363828601716
chr17_75974017_G_A_b38	0.0165867	5.4510384535657	5.4510384535657	0	0	1	0	0	1	0	0	1	1	0	1	0	1	20.0	0.0	-2.6502281715276874	0.0	0.995974279562276	0.0	True	False	True	False	False	False	0.0	0.030117359506002785
chr17_75974017_G_A_b38	0.0165867	5.4510384535657	5.4510384535657	0	0	1	0	0	1	0	0	1	1	0	1	0	1	20.0	0.0	-2.6502281715276874	0.0	0.995974279562276	0.0	True	False	True	False	False	False	0.0	0.030117359506002785
chr5_78144372_G_C_b38	0.00135824	6.525029657843462	8.024207485778577	0	0	0	1	1	1	0	1	1	1	0	1	0	1	40.0	1.0	-5.552513731531514	0.0	5.781253117153057	1.5423272088070235	True	False	True	False	False	False	0.0	0.03011682547620432
chr5_78144372_G_C_b38	0.00135824	6.525029657843462	8.024207485778577	0	0	0	1	1	1	0	1	1	1	0	1	0	1	40.0	1.0	-5.552513731531514	0.0	5.781253117153057	1.5423272088070235	True	False	True	False	False	False	0.0	0.03011682547620432
chr5_78144372_G_C_b38	0.00158554	6.525029657843462	8.024207485778577	0	0	0	1	1	1	0	1	1	1	0	1	0	1	40.0	1.0	-5.552513731531514	0.0	5.781253117153057	1.5423272088070235	True	False	True	False	False	False	0.0	0.03011682547620432
chr5_78144372_G_C_b38	0.00158554	6.525029657843462	8.024207485778577	0	0	0	1	1	1	0	1	1	1	0	1	0	1	40.0	1.0	-5.552513731531514	0.0	5.781253117153057	1.5423272088070235	True	False	True	False	False	False	0.0	0.03011682547620432
chr6_32068580_G_A_b38	0.0136235	6.2324480165505225	4.852030263919617	1	0	0	1	0	0	0	0	0	0	0	0	0	0	60.0	0.091	-6.101327373912609	0.0	4.988278023072731	0.0	False	True	True	False	False	False	0.0	0.030116588863998067
chr6_32068580_G_A_b38	0.0136235	6.2324480165505225	4.852030263919617	1	0	0	1	0	0	0	0	0	0	0	0	0	0	60.0	0.091	-6.101327373912609	0.0	4.988278023072731	0.0	False	True	True	False	False	False	0.0	0.030116588863998067
chr6_32068580_G_A_b38	0.0136235	6.2324480165505225	4.852030263919617	1	0	0	1	0	0	0	0	0	0	0	0	0	0	60.0	0.091	-6.101327373912609	0.0	4.988278023072731	0.0	False	True	True	False	False	False	0.0	0.030116588863998067
chr1_6040918_G_A_b38	0.169995	5.6131281063880705	5.521460917862246	0	0	0	0	0	0	0	0	0	1	0	1	0	1	50.0	0.0	-9.665508811592542	1.0511183648642015	2.0139371363458665	0.8285207394903864	True	False	True	False	False	False	0.0	0.030116538569019444
chr1_6040918_G_A_b38	0.034257	5.6131281063880705	5.521460917862246	0	0	0	0	0	0	0	0	0	1	0	1	0	1	50.0	0.0	-9.665508811592542	1.0511183648642015	2.0139371363458665	0.8285207394903864	True	False	True	False	False	False	0.0	0.030116538569019444
chr18_2776309_G_A_b38	0.301315	5.955837369464831	5.955837369464831	0	0	1	0	0	1	0	0	1	0	0	1	1	1	60.0	0.003	-8.005448294107326	2.398061660706155	5.157161402082359	0.0	True	False	True	False	False	False	0.0	0.030116238517358236
chr18_2776309_G_A_b38	0.0396603	5.955837369464831	5.955837369464831	0	0	1	0	0	1	0	0	1	0	0	1	1	1	60.0	0.003	-8.005448294107326	2.398061660706155	5.157161402082359	0.0	True	False	True	False	False	False	0.0	0.030116238517358236
chr18_2776309_G_A_b38	0.301315	5.955837369464831	5.955837369464831	0	0	1	0	0	1	0	0	1	0	0	1	1	1	60.0	0.003	-8.005448294107326	2.398061660706155	5.157161402082359	0.0	True	False	True	False	False	False	0.0	0.030116238517358236
chr18_2776309_G_A_b38	0.0396603	5.955837369464831	5.955837369464831	0	0	1	0	0	1	0	0	1	0	0	1	1	1	60.0	0.003	-8.005448294107326	2.398061660706155	5.157161402082359	0.0	True	False	True	False	False	False	0.0	0.030116238517358236
chr19_57244454_G_A_b38	0.0682458	6.0063531596017325	6.0063531596017325	0	0	0	0	0	0	0	0	0	0	0	1	0	1	80.0	0.0	-1.1112642079518975	0.0	4.502649894885884	0.0	True	False	True	False	False	False	0.0	0.03011560076299324
chr7_100581106_G_A_b38	0.00807709	6.51025834052315	5.455321115357702	0	0	0	0	0	1	0	1	1	0	0	1	0	1	70.0	0.002	-8.968614659921894	0.0	4.622300602773123	0.0	True	False	True	False	False	False	0.0	0.030115512453516145
chr7_100581106_G_A_b38	0.00807709	6.51025834052315	5.455321115357702	0	0	0	0	0	1	0	1	1	0	0	1	0	1	70.0	0.002	-8.968614659921894	0.0	4.622300602773123	0.0	True	False	True	False	False	False	0.0	0.030115512453516145
chr11_75444698_T_C_b38	0.387427	5.318119993844216	5.318119993844216	0	0	1	0	0	0	0	0	0	0	0	0	0	1	40.0	0.0	8.289102901262076	0.0	-0.7797239052524674	0.0	True	False	True	False	False	False	0.0	0.03011442913898059
chr11_75444698_T_C_b38	0.0648355	5.318119993844216	5.318119993844216	0	0	1	0	0	0	0	0	0	0	0	0	0	1	40.0	0.0	8.289102901262076	0.0	-0.7797239052524674	0.0	True	False	True	False	False	False	0.0	0.03011442913898059
chr11_75444698_T_C_b38	0.387427	5.318119993844216	5.318119993844216	0	0	1	0	0	0	0	0	0	0	0	0	0	1	40.0	0.0	8.289102901262076	0.0	-0.7797239052524674	0.0	True	False	True	False	False	False	0.0	0.03011442913898059
chr11_75444698_T_C_b38	0.387427	5.318119993844216	5.318119993844216	0	0	1	0	0	0	0	0	0	0	0	0	0	1	40.0	0.0	8.289102901262076	0.0	-0.7797239052524674	0.0	True	False	True	False	False	False	0.0	0.03011442913898059
chr11_75444698_T_C_b38	0.387427	5.318119993844216	5.318119993844216	0	0	1	0	0	0	0	0	0	0	0	0	0	1	40.0	0.0	8.289102901262076	0.0	-0.7797239052524674	0.0	True	False	True	False	False	False	0.0	0.03011442913898059
chr11_75444698_T_C_b38	0.0648355	5.318119993844216	5.318119993844216	0	0	1	0	0	0	0	0	0	0	0	0	0	1	40.0	0.0	8.289102901262076	0.0	-0.7797239052524674	0.0	True	False	True	False	False	False	0.0	0.03011442913898059
chr11_75444698_T_C_b38	0.0648355	5.318119993844216	5.318119993844216	0	0	1	0	0	0	0	0	0	0	0	0	0	1	40.0	0.0	8.289102901262076	0.0	-0.7797239052524674	0.0	True	False	True	False	False	False	0.0	0.03011442913898059
chr11_75444698_T_C_b38	0.0648355	5.318119993844216	5.318119993844216	0	0	1	0	0	0	0	0	0	0	0	0	0	1	40.0	0.0	8.289102901262076	0.0	-0.7797239052524674	0.0	True	False	True	False	False	False	0.0	0.03011442913898059
chr8_22032966_T_A_b38	0.0481019	5.552959584921617	4.90527477843843	0	0	1	1	1	0	0	1	0	0	0	0	0	0	40.0	0.0	2.9872271758472544	0.0	2.62855893982632	0.0	True	False	True	False	False	False	0.0	0.03011345747983807
chr8_22032966_T_A_b38	0.0472661	5.552959584921617	4.90527477843843	0	0	1	1	1	0	0	1	0	0	0	0	0	0	40.0	0.0	2.9872271758472544	0.0	2.62855893982632	0.0	True	False	True	False	False	False	0.0	0.03011345747983807
chr9_35063940_G_A_b38	0.0228676	5.846438775057725	5.365976015021851	0	0	0	1	0	0	0	0	0	0	0	1	0	1	60.0	0.001	3.927285394809664	3.0507296800238315	1.4085174469728583	0.6529536064745256	True	False	True	False	False	False	0.0	0.03011315346778935
chr9_35063940_G_A_b38	0.0228676	5.846438775057725	5.365976015021851	0	0	0	1	0	0	0	0	0	0	0	1	0	1	60.0	0.001	3.927285394809664	3.0507296800238315	1.4085174469728583	0.6529536064745256	True	False	True	False	False	False	0.0	0.03011315346778935
chr9_35063940_G_A_b38	0.0228676	5.846438775057725	5.365976015021851	0	0	0	1	0	0	0	0	0	0	0	1	0	1	60.0	0.001	3.927285394809664	3.0507296800238315	1.4085174469728583	0.6529536064745256	True	False	True	False	False	False	0.0	0.03011315346778935
chr9_35063940_G_A_b38	0.0228676	5.846438775057725	5.365976015021851	0	0	0	1	0	0	0	0	0	0	0	1	0	1	60.0	0.001	3.927285394809664	3.0507296800238315	1.4085174469728583	0.6529536064745256	True	False	True	False	False	False	0.0	0.03011315346778935
chr9_35063940_G_A_b38	0.0495539	5.846438775057725	5.365976015021851	0	0	0	1	0	0	0	0	0	0	0	1	0	1	60.0	0.001	3.927285394809664	3.0507296800238315	1.4085174469728583	0.6529536064745256	True	False	True	False	False	False	0.0	0.03011315346778935
chr9_35063940_G_A_b38	0.0228676	5.846438775057725	5.365976015021851	0	0	0	1	0	0	0	0	0	0	0	1	0	1	60.0	0.001	3.927285394809664	3.0507296800238315	1.4085174469728583	0.6529536064745256	True	False	True	False	False	False	0.0	0.03011315346778935
chr9_35063940_G_A_b38	0.0253261	5.846438775057725	5.365976015021851	0	0	0	1	0	0	0	0	0	0	0	1	0	1	60.0	0.001	3.927285394809664	3.0507296800238315	1.4085174469728583	0.6529536064745256	True	False	True	False	False	False	0.0	0.03011315346778935
chr9_35063940_G_A_b38	0.0495539	5.846438775057725	5.365976015021851	0	0	0	1	0	0	0	0	0	0	0	1	0	1	60.0	0.001	3.927285394809664	3.0507296800238315	1.4085174469728583	0.6529536064745256	True	False	True	False	False	False	0.0	0.03011315346778935
chr9_35063940_G_A_b38	0.0495539	5.846438775057725	5.365976015021851	0	0	0	1	0	0	0	0	0	0	0	1	0	1	60.0	0.001	3.927285394809664	3.0507296800238315	1.4085174469728583	0.6529536064745256	True	False	True	False	False	False	0.0	0.03011315346778935
chr9_35063940_G_A_b38	0.0495539	5.846438775057725	5.365976015021851	0	0	0	1	0	0	0	0	0	0	0	1	0	1	60.0	0.001	3.927285394809664	3.0507296800238315	1.4085174469728583	0.6529536064745256	True	False	True	False	False	False	0.0	0.03011315346778935
chr9_35063940_G_A_b38	0.0495539	5.846438775057725	5.365976015021851	0	0	0	1	0	0	0	0	0	0	0	1	0	1	60.0	0.001	3.927285394809664	3.0507296800238315	1.4085174469728583	0.6529536064745256	True	False	True	False	False	False	0.0	0.03011315346778935
chr9_35063940_G_A_b38	0.0253261	5.846438775057725	5.365976015021851	0	0	0	1	0	0	0	0	0	0	0	1	0	1	60.0	0.001	3.927285394809664	3.0507296800238315	1.4085174469728583	0.6529536064745256	True	False	True	False	False	False	0.0	0.03011315346778935
chr9_35063940_G_A_b38	0.0253261	5.846438775057725	5.365976015021851	0	0	0	1	0	0	0	0	0	0	0	1	0	1	60.0	0.001	3.927285394809664	3.0507296800238315	1.4085174469728583	0.6529536064745256	True	False	True	False	False	False	0.0	0.03011315346778935
chr9_35063940_G_A_b38	0.0253261	5.846438775057725	5.365976015021851	0	0	0	1	0	0	0	0	0	0	0	1	0	1	60.0	0.001	3.927285394809664	3.0507296800238315	1.4085174469728583	0.6529536064745256	True	False	True	False	False	False	0.0	0.03011315346778935
chr9_35063940_G_A_b38	0.0253261	5.846438775057725	5.365976015021851	0	0	0	1	0	0	0	0	0	0	0	1	0	1	60.0	0.001	3.927285394809664	3.0507296800238315	1.4085174469728583	0.6529536064745256	True	False	True	False	False	False	0.0	0.03011315346778935
chr9_35063940_G_A_b38	0.0253261	5.846438775057725	5.365976015021851	0	0	0	1	0	0	0	0	0	0	0	1	0	1	60.0	0.001	3.927285394809664	3.0507296800238315	1.4085174469728583	0.6529536064745256	True	False	True	False	False	False	0.0	0.03011315346778935
chr9_35063940_G_A_b38	0.0495539	5.846438775057725	5.365976015021851	0	0	0	1	0	0	0	0	0	0	0	1	0	1	60.0	0.001	3.927285394809664	3.0507296800238315	1.4085174469728583	0.6529536064745256	True	False	True	False	False	False	0.0	0.03011315346778935
chr9_35063940_G_A_b38	0.0228676	5.846438775057725	5.365976015021851	0	0	0	1	0	0	0	0	0	0	0	1	0	1	60.0	0.001	3.927285394809664	3.0507296800238315	1.4085174469728583	0.6529536064745256	True	False	True	False	False	False	0.0	0.03011315346778935
chr19_38718647_A_C_b38	0.00761842	6.352629396319567	6.352629396319567	0	0	0	0	0	1	0	1	1	1	0	1	0	1	60.0	0.0	6.604862480684446	1.7431968039342085	0.6154930633906304	0.9524057265622474	True	False	True	False	False	False	0.0	0.030112948484078802
chr19_38718647_A_C_b38	0.00761842	6.352629396319567	6.352629396319567	0	0	0	0	0	1	0	1	1	1	0	1	0	1	60.0	0.0	6.604862480684446	1.7431968039342085	0.6154930633906304	0.9524057265622474	True	False	True	False	False	False	0.0	0.030112948484078802
chr19_38718647_A_C_b38	0.0619089	6.352629396319567	6.352629396319567	0	0	0	0	0	1	0	1	1	1	0	1	0	1	60.0	0.0	6.604862480684446	1.7431968039342085	0.6154930633906304	0.9524057265622474	True	False	True	False	False	False	0.0	0.030112948484078802
chr19_38718647_A_C_b38	0.0619089	6.352629396319567	6.352629396319567	0	0	0	0	0	1	0	1	1	1	0	1	0	1	60.0	0.0	6.604862480684446	1.7431968039342085	0.6154930633906304	0.9524057265622474	True	False	True	False	False	False	0.0	0.030112948484078802
chr19_38718647_A_C_b38	0.0619089	6.352629396319567	6.352629396319567	0	0	0	0	0	1	0	1	1	1	0	1	0	1	60.0	0.0	6.604862480684446	1.7431968039342085	0.6154930633906304	0.9524057265622474	True	False	True	False	False	False	0.0	0.030112948484078802
chr19_38718647_A_C_b38	0.0619089	6.352629396319567	6.352629396319567	0	0	0	0	0	1	0	1	1	1	0	1	0	1	60.0	0.0	6.604862480684446	1.7431968039342085	0.6154930633906304	0.9524057265622474	True	False	True	False	False	False	0.0	0.030112948484078802
chr19_38718647_A_C_b38	0.0619089	6.352629396319567	6.352629396319567	0	0	0	0	0	1	0	1	1	1	0	1	0	1	60.0	0.0	6.604862480684446	1.7431968039342085	0.6154930633906304	0.9524057265622474	True	False	True	False	False	False	0.0	0.030112948484078802
chr19_38718647_A_C_b38	0.0619089	6.352629396319567	6.352629396319567	0	0	0	0	0	1	0	1	1	1	0	1	0	1	60.0	0.0	6.604862480684446	1.7431968039342085	0.6154930633906304	0.9524057265622474	True	False	True	False	False	False	0.0	0.030112948484078802
chr19_38718647_A_C_b38	0.00761842	6.352629396319567	6.352629396319567	0	0	0	0	0	1	0	1	1	1	0	1	0	1	60.0	0.0	6.604862480684446	1.7431968039342085	0.6154930633906304	0.9524057265622474	True	False	True	False	False	False	0.0	0.030112948484078802
chr19_38718647_A_C_b38	0.00761842	6.352629396319567	6.352629396319567	0	0	0	0	0	1	0	1	1	1	0	1	0	1	60.0	0.0	6.604862480684446	1.7431968039342085	0.6154930633906304	0.9524057265622474	True	False	True	False	False	False	0.0	0.030112948484078802
chr19_38718647_A_C_b38	0.00761842	6.352629396319567	6.352629396319567	0	0	0	0	0	1	0	1	1	1	0	1	0	1	60.0	0.0	6.604862480684446	1.7431968039342085	0.6154930633906304	0.9524057265622474	True	False	True	False	False	False	0.0	0.030112948484078802
chr19_38718647_A_C_b38	0.00761842	6.352629396319567	6.352629396319567	0	0	0	0	0	1	0	1	1	1	0	1	0	1	60.0	0.0	6.604862480684446	1.7431968039342085	0.6154930633906304	0.9524057265622474	True	False	True	False	False	False	0.0	0.030112948484078802
chr17_75933329_C_G_b38	0.0852089	5.488937726156687	5.488937726156687	0	0	0	1	1	0	0	0	0	0	0	1	0	0	50.0	0.002	0.86909335062358	2.3404276401654505	5.638664354540012	0.0	True	False	True	False	False	False	0.0	0.03011288827977893
chr17_75933329_C_G_b38	0.0238898	5.488937726156687	5.488937726156687	0	0	0	1	1	0	0	0	0	0	0	1	0	0	50.0	0.002	0.86909335062358	2.3404276401654505	5.638664354540012	0.0	True	False	True	False	False	False	0.0	0.03011288827977893
chr4_13599329_C_T_b38	0.0073905	5.950642552587727	5.953243334287785	1	0	0	0	1	1	0	1	1	0	0	1	0	1	50.0	0.0	-6.8273844760054505	0.0	0.4056829979743526	1.349274292302212	False	True	True	False	False	False	0.0	0.03011254889889421
chr4_13599329_C_T_b38	0.00727444	5.950642552587727	5.953243334287785	1	0	0	0	1	1	0	1	1	0	0	1	0	1	50.0	0.0	-6.8273844760054505	0.0	0.4056829979743526	1.349274292302212	False	True	True	False	False	False	0.0	0.03011254889889421
chr11_5697787_T_A_b38	0.0302297	6.09807428216624	9.424967763522053	0	0	1	1	0	1	0	0	1	0	0	1	0	1	60.0	0.005	3.272330102117722	0.0	0.0606766712331605	0.0	True	False	True	False	False	False	0.0	0.030112502798293785
chr11_5697787_T_A_b38	0.0302297	6.09807428216624	9.424967763522053	0	0	1	1	0	1	0	0	1	0	0	1	0	1	60.0	0.005	3.272330102117722	0.0	0.0606766712331605	0.0	True	False	True	False	False	False	0.0	0.030112502798293785
chr1_70052878_A_C_b38	0.0011451	5.003946305945459	4.997212273764115	0	0	0	0	0	0	0	0	0	0	0	0	0	0	20.0	0.264	1.7578284603204997	2.8292153687280197	2.7162004575467904	0.0	True	False	True	False	False	False	0.0	0.030112368438977525
chr12_101367783_G_A_b38	0.0366131	5.267858159063328	4.343805421853684	0	0	1	0	0	0	0	0	0	0	0	1	0	1	30.0	0.0	-15.191935292090331	2.4948272392699504	1.607122592693969	0.5314405489105596	True	False	True	False	False	False	0.0	0.03011222024854914
chr12_101367783_G_A_b38	0.0441363	5.267858159063328	4.343805421853684	0	0	1	0	0	0	0	0	0	0	0	1	0	1	30.0	0.0	-15.191935292090331	2.4948272392699504	1.607122592693969	0.5314405489105596	True	False	True	False	False	False	0.0	0.03011222024854914
chr5_79082587_A_T_b38	0.0132676	5.91350300563827	9.466067273186413	0	0	1	1	0	1	0	0	1	1	0	1	0	1	40.0	0.0	2.672629145934641	0.0	5.702790368212263	0.28314669761226696	True	False	True	False	False	False	0.0	0.03011187065181659
chr5_79082587_A_T_b38	0.0132676	5.91350300563827	9.466067273186413	0	0	1	1	0	1	0	0	1	1	0	1	0	1	40.0	0.0	2.672629145934641	0.0	5.702790368212263	0.28314669761226696	True	False	True	False	False	False	0.0	0.03011187065181659
chr5_79082587_A_T_b38	0.0132676	5.91350300563827	9.466067273186413	0	0	1	1	0	1	0	0	1	1	0	1	0	1	40.0	0.0	2.672629145934641	0.0	5.702790368212263	0.28314669761226696	True	False	True	False	False	False	0.0	0.03011187065181659
chr16_13921720_C_G_b38	0.0196955	6.198478716492308	5.739792912179234	0	0	0	1	0	0	0	0	0	1	1	1	0	1	40.0	0.023	2.532316429700301	0.118872923239877	1.223193564189529	0.0	True	False	True	False	False	False	0.0	0.03011170873072369
chr16_13921720_C_G_b38	0.0238133	6.198478716492308	5.739792912179234	0	0	0	1	0	0	0	0	0	1	1	1	0	1	40.0	0.023	2.532316429700301	0.118872923239877	1.223193564189529	0.0	True	False	True	False	False	False	0.0	0.03011170873072369
chr16_13921720_C_G_b38	0.0196955	6.198478716492308	5.739792912179234	0	0	0	1	0	0	0	0	0	1	1	1	0	1	40.0	0.023	2.532316429700301	0.118872923239877	1.223193564189529	0.0	True	False	True	False	False	False	0.0	0.03011170873072369
chr16_13921720_C_G_b38	0.0238133	6.198478716492308	5.739792912179234	0	0	0	1	0	0	0	0	0	1	1	1	0	1	40.0	0.023	2.532316429700301	0.118872923239877	1.223193564189529	0.0	True	False	True	False	False	False	0.0	0.03011170873072369
chr7_66089398_C_T_b38	0.00110464	6.3835066348840055	4.1588830833596715	0	1	0	1	0	0	0	0	0	1	0	1	0	1	70.0	0.0	9.28479935686136	9.184698674236229	3.076589386691268	1.1775296585400814	True	False	True	False	False	False	0.7009	0.03011157375750627
chr7_66089398_C_T_b38	0.00110464	6.3835066348840055	4.1588830833596715	0	1	0	1	0	0	0	0	0	1	0	1	0	1	70.0	0.0	9.28479935686136	9.184698674236229	3.076589386691268	1.1775296585400814	True	False	True	False	False	False	0.7076	0.03011157375750627
chr7_66089398_C_T_b38	0.00110464	6.3835066348840055	4.1588830833596715	0	1	0	1	0	0	0	0	0	1	0	1	0	1	70.0	0.0	9.28479935686136	9.184698674236229	3.076589386691268	1.1775296585400814	True	False	True	False	False	False	0.7009	0.03011157375750627
chr7_66089398_C_T_b38	0.00110464	6.3835066348840055	4.1588830833596715	0	1	0	1	0	0	0	0	0	1	0	1	0	1	70.0	0.0	9.28479935686136	9.184698674236229	3.076589386691268	1.1775296585400814	True	False	True	False	False	False	0.7076	0.03011157375750627
chr7_66089398_C_T_b38	0.00110464	6.3835066348840055	4.1588830833596715	0	1	0	1	0	0	0	0	0	1	0	1	0	1	70.0	0.0	9.28479935686136	9.184698674236229	3.076589386691268	1.1775296585400814	True	False	True	False	False	False	0.7009	0.03011157375750627
chr7_66089398_C_T_b38	0.00110464	6.3835066348840055	4.1588830833596715	0	1	0	1	0	0	0	0	0	1	0	1	0	1	70.0	0.0	9.28479935686136	9.184698674236229	3.076589386691268	1.1775296585400814	True	False	True	False	False	False	0.7076	0.03011157375750627
chr7_66089398_C_T_b38	0.00110464	6.3835066348840055	4.1588830833596715	0	1	0	1	0	0	0	0	0	1	0	1	0	1	70.0	0.0	9.28479935686136	9.184698674236229	3.076589386691268	1.1775296585400814	True	False	True	False	False	False	0.7076	0.03011157375750627
chr7_66089398_C_T_b38	0.00110464	6.3835066348840055	4.1588830833596715	0	1	0	1	0	0	0	0	0	1	0	1	0	1	70.0	0.0	9.28479935686136	9.184698674236229	3.076589386691268	1.1775296585400814	True	False	True	False	False	False	0.7009	0.03011157375750627
chr7_149252932_G_A_b38	0.0254474	5.424950017481403	4.927253685157205	0	0	0	1	0	0	0	0	0	1	0	1	0	1	30.0	0.0	4.924934077949815	1.0341171902341073	4.42680062168651	0.3474916227269631	True	False	True	False	False	False	0.0	0.030111230424528495
chr7_149252932_G_A_b38	0.146528	5.424950017481403	4.927253685157205	0	0	0	1	0	0	0	0	0	1	0	1	0	1	30.0	0.0	4.924934077949815	1.0341171902341073	4.42680062168651	0.3474916227269631	True	False	True	False	False	False	0.0	0.030111230424528495
chr7_149252932_G_A_b38	0.146528	5.424950017481403	4.927253685157205	0	0	0	1	0	0	0	0	0	1	0	1	0	1	30.0	0.0	4.924934077949815	1.0341171902341073	4.42680062168651	0.3474916227269631	True	False	True	False	False	False	0.0	0.030111230424528495
chr7_149252932_G_A_b38	0.0254474	5.424950017481403	4.927253685157205	0	0	0	1	0	0	0	0	0	1	0	1	0	1	30.0	0.0	4.924934077949815	1.0341171902341073	4.42680062168651	0.3474916227269631	True	False	True	False	False	False	0.0	0.030111230424528495
chr3_13874910_G_T_b38	0.0281046	5.575949103146316	3.58351893845611	0	0	0	0	0	0	0	0	0	0	0	1	0	0	60.0	0.0	-9.1276430758804	1.8864023094186173	2.990247540891346	1.0736344382204521	True	False	True	False	False	False	0.0	0.030111168152685497
