## Supplemental Table 3 for "Widespread naturally variable human exons aid genetic interpretation": supplemental_file_3.csv (part 223 of 920)

variant_id	sQTL_pip	log_abs_min_dist_to_a_ss_gtex	log_abs_min_dist_to_a_ss_gencode	in_oRNAment	in_eCLIP	either_ESE	either_ESS	DHS_Trynka	H3K27ac_PGC2	TSS_Hoffman	TFBS_ENCODE	H3K27ac_PGC2	H3K9ac_Trynka	Promoter_UCSC	H3K4me1_Trynka	Enhancer_Hoffman	Transcribed_Hoffman	gc_twenty_bp	phastcons_100	max_5p_maxent	abs_delta_5p_maxent	max_3p_maxent	abs_delta_3p_maxent	in_any_intron	in_any_exon	not_ss	both_splice_regions	just_leafcutter_ss	just_gencode_ss	max_splice_ai_score	SMS_score_full_model
chr10_123776284_T_C_b38	0.128817	5.831882477283517	8.264363329731667	0	0	0	1	0	0	0	0	0	0	0	1	0	0	40.0	0.0	4.113337327540107	17.856947177371254	5.379707435982581	0.0	True	False	True	False	False	False	0.0	0.03011112438967651
chr6_24456928_T_G_b38	0.00846217	5.676753802268282	5.676753802268282	0	0	0	0	0	0	0	0	0	0	0	0	0	1	60.0	0.001	-11.99379063435796	0.0	2.108368094344783	0.0	True	False	True	False	False	False	0.0	0.03011070425797993
chr17_77191763_G_C_b38	0.0523629	6.113682179832232	6.113682179832232	0	0	1	0	0	1	0	0	1	1	0	1	0	1	60.0	0.163	0.5071133248956549	0.8726243525881889	-0.820800907861198	0.0	True	False	True	False	False	False	0.0	0.03011053503380264
chr17_77191763_G_C_b38	0.0523629	6.113682179832232	6.113682179832232	0	0	1	0	0	1	0	0	1	1	0	1	0	1	60.0	0.163	0.5071133248956549	0.8726243525881889	-0.820800907861198	0.0	True	False	True	False	False	False	0.0	0.03011053503380264
chr17_77191763_G_C_b38	0.0523629	6.113682179832232	6.113682179832232	0	0	1	0	0	1	0	0	1	1	0	1	0	1	60.0	0.163	0.5071133248956549	0.8726243525881889	-0.820800907861198	0.0	True	False	True	False	False	False	0.0	0.03011053503380264
chr17_77191763_G_C_b38	0.0911756	6.113682179832232	6.113682179832232	0	0	1	0	0	1	0	0	1	1	0	1	0	1	60.0	0.163	0.5071133248956549	0.8726243525881889	-0.820800907861198	0.0	True	False	True	False	False	False	0.0	0.03011053503380264
chr17_77191763_G_C_b38	0.0911756	6.113682179832232	6.113682179832232	0	0	1	0	0	1	0	0	1	1	0	1	0	1	60.0	0.163	0.5071133248956549	0.8726243525881889	-0.820800907861198	0.0	True	False	True	False	False	False	0.0	0.03011053503380264
chr17_77191763_G_C_b38	0.0911756	6.113682179832232	6.113682179832232	0	0	1	0	0	1	0	0	1	1	0	1	0	1	60.0	0.163	0.5071133248956549	0.8726243525881889	-0.820800907861198	0.0	True	False	True	False	False	False	0.0	0.03011053503380264
chr2_99078544_A_G_b38	0.621954	5.598421958998375	4.74493212836325	0	0	0	1	0	1	0	0	1	0	0	1	0	0	30.0	0.273	-9.03251711186179	2.16637600635662	7.916348670008283	0.19274468382253218	True	False	True	False	False	False	0.0	0.03011051536998771
chr1_16953625_G_T_b38	0.00603915	6.597145701886651	5.783825182329737	1	0	1	1	0	1	0	0	1	0	0	0	0	1	60.0	0.001	8.737992281308788	16.66566590418068	-2.5974118972839406	0.0	False	True	True	False	False	False	0.0	0.030110332615297622
chr15_55833414_C_G_b38	0.0530676	5.739792912179234	5.739792912179234	0	0	0	0	0	0	0	0	0	0	0	0	0	1	70.0	0.0	-3.470266887147277	2.2219180861818923	-0.2296615089616835	0.2395782828483846	True	False	True	False	False	False	0.0	0.030110302640613523
chr15_55833414_C_G_b38	0.0530676	5.739792912179234	5.739792912179234	0	0	0	0	0	0	0	0	0	0	0	0	0	1	70.0	0.0	-3.470266887147277	2.2219180861818923	-0.2296615089616835	0.2395782828483846	True	False	True	False	False	False	0.0	0.030110302640613523
chr15_55833414_C_G_b38	0.0254602	5.739792912179234	5.739792912179234	0	0	0	0	0	0	0	0	0	0	0	0	0	1	70.0	0.0	-3.470266887147277	2.2219180861818923	-0.2296615089616835	0.2395782828483846	True	False	True	False	False	False	0.0	0.030110302640613523
chr15_55833414_C_G_b38	0.0254602	5.739792912179234	5.739792912179234	0	0	0	0	0	0	0	0	0	0	0	0	0	1	70.0	0.0	-3.470266887147277	2.2219180861818923	-0.2296615089616835	0.2395782828483846	True	False	True	False	False	False	0.0	0.030110302640613523
chr19_4554603_C_A_b38	0.253063	5.375278407684165	4.852030263919617	0	0	0	0	0	0	0	0	0	0	0	1	0	1	40.0	0.0	-2.67331473767591	0.5396707920155546	2.4947187019740227	1.8532206088882859	True	False	True	False	False	False	0.0	0.030110122587642583
chr19_4554603_C_A_b38	0.253063	5.375278407684165	4.852030263919617	0	0	0	0	0	0	0	0	0	0	0	1	0	1	40.0	0.0	-2.67331473767591	0.5396707920155546	2.4947187019740227	1.8532206088882859	True	False	True	False	False	False	0.0	0.030110122587642583
chr19_4554603_C_A_b38	0.0236523	5.375278407684165	4.852030263919617	0	0	0	0	0	0	0	0	0	0	0	1	0	1	40.0	0.0	-2.67331473767591	0.5396707920155546	2.4947187019740227	1.8532206088882859	True	False	True	False	False	False	0.0	0.030110122587642583
chr19_4554603_C_A_b38	0.0236523	5.375278407684165	4.852030263919617	0	0	0	0	0	0	0	0	0	0	0	1	0	1	40.0	0.0	-2.67331473767591	0.5396707920155546	2.4947187019740227	1.8532206088882859	True	False	True	False	False	False	0.0	0.030110122587642583
chr1_162517940_T_C_b38	0.0201536	5.093750200806762	5.087596335232384	0	0	0	0	0	0	0	0	0	0	0	0	0	1	20.0	0.032	-18.071616443351733	0.0	1.3155408093883665	0.0	True	False	True	False	False	False	0.0	0.0301096479697335
chr1_162517940_T_C_b38	0.0201536	5.093750200806762	5.087596335232384	0	0	0	0	0	0	0	0	0	0	0	0	0	1	20.0	0.032	-18.071616443351733	0.0	1.3155408093883665	0.0	True	False	True	False	False	False	0.0	0.0301096479697335
chr18_23523945_T_C_b38	0.0128106	6.2878585601617845	5.220355825078324	0	0	0	1	1	1	0	1	1	1	0	1	0	1	50.0	0.0	-3.032289873853719	0.3567585722105142	7.628307606040991	0.0	True	False	True	False	False	False	0.0	0.030109310578620974
chr18_23523945_T_C_b38	0.0128106	6.2878585601617845	5.220355825078324	0	0	0	1	1	1	0	1	1	1	0	1	0	1	50.0	0.0	-3.032289873853719	0.3567585722105142	7.628307606040991	0.0	True	False	True	False	False	False	0.0	0.030109310578620974
chr18_23523945_T_C_b38	0.0128106	6.2878585601617845	5.220355825078324	0	0	0	1	1	1	0	1	1	1	0	1	0	1	50.0	0.0	-3.032289873853719	0.3567585722105142	7.628307606040991	0.0	True	False	True	False	False	False	0.0	0.030109310578620974
chr18_23523945_T_C_b38	0.0128106	6.2878585601617845	5.220355825078324	0	0	0	1	1	1	0	1	1	1	0	1	0	1	50.0	0.0	-3.032289873853719	0.3567585722105142	7.628307606040991	0.0	True	False	True	False	False	False	0.0	0.030109310578620974
chr19_38587934_T_C_b38	0.0190203	6.298949246855942	4.770684624465665	0	0	1	0	0	0	0	0	0	0	1	1	0	1	60.0	0.0	-3.437316092840068	3.8565377535219625	4.999399165000881	0.08768989166003394	True	False	True	False	False	False	0.0	0.03010928613344991
chr19_38587934_T_C_b38	0.0190203	6.298949246855942	4.770684624465665	0	0	1	0	0	0	0	0	0	0	1	1	0	1	60.0	0.0	-3.437316092840068	3.8565377535219625	4.999399165000881	0.08768989166003394	True	False	True	False	False	False	0.0	0.03010928613344991
chr19_38587934_T_C_b38	0.0190203	6.298949246855942	4.770684624465665	0	0	1	0	0	0	0	0	0	0	1	1	0	1	60.0	0.0	-3.437316092840068	3.8565377535219625	4.999399165000881	0.08768989166003394	True	False	True	False	False	False	0.0	0.03010928613344991
chr19_38587934_T_C_b38	0.0190203	6.298949246855942	4.770684624465665	0	0	1	0	0	0	0	0	0	0	1	1	0	1	60.0	0.0	-3.437316092840068	3.8565377535219625	4.999399165000881	0.08768989166003394	True	False	True	False	False	False	0.0	0.03010928613344991
chr8_109557310_G_A_b38	0.0326886	5.594711379601839	5.594711379601839	0	0	1	1	0	0	0	0	0	0	0	0	0	1	40.0	0.0	-12.639500705762714	0.5210390217929977	1.386825566119512	0.0	True	False	True	False	False	False	0.0	0.030108753079085955
chr8_109557310_G_A_b38	0.0395604	5.594711379601839	5.594711379601839	0	0	1	1	0	0	0	0	0	0	0	0	0	1	40.0	0.0	-12.639500705762714	0.5210390217929977	1.386825566119512	0.0	True	False	True	False	False	False	0.0	0.030108753079085955
chr8_109557310_G_A_b38	0.0395604	5.594711379601839	5.594711379601839	0	0	1	1	0	0	0	0	0	0	0	0	0	1	40.0	0.0	-12.639500705762714	0.5210390217929977	1.386825566119512	0.0	True	False	True	False	False	False	0.0	0.030108753079085955
chr8_109557310_G_A_b38	0.0326886	5.594711379601839	5.594711379601839	0	0	1	1	0	0	0	0	0	0	0	0	0	1	40.0	0.0	-12.639500705762714	0.5210390217929977	1.386825566119512	0.0	True	False	True	False	False	False	0.0	0.030108753079085955
chr8_109557310_G_A_b38	0.0613974	5.594711379601839	5.594711379601839	0	0	1	1	0	0	0	0	0	0	0	0	0	1	40.0	0.0	-12.639500705762714	0.5210390217929977	1.386825566119512	0.0	True	False	True	False	False	False	0.0	0.030108753079085955
chr8_109557310_G_A_b38	0.0613974	5.594711379601839	5.594711379601839	0	0	1	1	0	0	0	0	0	0	0	0	0	1	40.0	0.0	-12.639500705762714	0.5210390217929977	1.386825566119512	0.0	True	False	True	False	False	False	0.0	0.030108753079085955
chr8_109557310_G_A_b38	0.0395604	5.594711379601839	5.594711379601839	0	0	1	1	0	0	0	0	0	0	0	0	0	1	40.0	0.0	-12.639500705762714	0.5210390217929977	1.386825566119512	0.0	True	False	True	False	False	False	0.0	0.030108753079085955
chr8_109557310_G_A_b38	0.0613974	5.594711379601839	5.594711379601839	0	0	1	1	0	0	0	0	0	0	0	0	0	1	40.0	0.0	-12.639500705762714	0.5210390217929977	1.386825566119512	0.0	True	False	True	False	False	False	0.0	0.030108753079085955
chr8_109557310_G_A_b38	0.0326886	5.594711379601839	5.594711379601839	0	0	1	1	0	0	0	0	0	0	0	0	0	1	40.0	0.0	-12.639500705762714	0.5210390217929977	1.386825566119512	0.0	True	False	True	False	False	False	0.0	0.030108753079085955
chr20_3668784_A_G_b38	0.0964044	6.375024819828097	5.365976015021851	1	0	0	0	0	0	0	0	0	1	1	1	0	0	40.0	0.0	-8.419163796863822	0.0	-7.340097426181664	1.2331892336827792	False	True	True	False	False	False	0.0	0.030108712576848745
chr20_3668784_A_G_b38	0.0964044	6.375024819828097	5.365976015021851	1	0	0	0	0	0	0	0	0	1	1	1	0	0	40.0	0.0	-8.419163796863822	0.0	-7.340097426181664	1.2331892336827792	False	True	True	False	False	False	0.0	0.030108712576848745
chr15_42728785_G_A_b38	0.0326034	6.366470447731438	3.258096538021482	1	0	0	0	1	1	0	0	1	1	0	1	0	1	60.0	0.833	5.543203651598122	4.578292531627064	1.8158285686246167	1.339482165819134	False	True	True	False	False	False	0.0	0.03010801685591173
chr15_42728785_G_A_b38	0.0326034	6.366470447731438	3.258096538021482	1	0	0	0	1	1	0	0	1	1	0	1	0	1	60.0	0.833	5.543203651598122	4.578292531627064	1.8158285686246167	1.339482165819134	False	True	True	False	False	False	0.0	0.03010801685591173
chr15_42728785_G_A_b38	0.0326034	6.366470447731438	3.258096538021482	1	0	0	0	1	1	0	0	1	1	0	1	0	1	60.0	0.833	5.543203651598122	4.578292531627064	1.8158285686246167	1.339482165819134	False	True	True	False	False	False	0.0	0.03010801685591173
chr15_42728785_G_A_b38	0.0326034	6.366470447731438	3.258096538021482	1	0	0	0	1	1	0	0	1	1	0	1	0	1	60.0	0.833	5.543203651598122	4.578292531627064	1.8158285686246167	1.339482165819134	False	True	True	False	False	False	0.0	0.03010801685591173
chr15_42728785_G_A_b38	0.0326034	6.366470447731438	3.258096538021482	1	0	0	0	1	1	0	0	1	1	0	1	0	1	60.0	0.833	5.543203651598122	4.578292531627064	1.8158285686246167	1.339482165819134	False	True	True	False	False	False	0.0	0.03010801685591173
chr15_42728785_G_A_b38	0.0326034	6.366470447731438	3.258096538021482	1	0	0	0	1	1	0	0	1	1	0	1	0	1	60.0	0.833	5.543203651598122	4.578292531627064	1.8158285686246167	1.339482165819134	False	True	True	False	False	False	0.0	0.03010801685591173
chr16_74910219_C_G_b38	0.10587	5.713732805509369	5.713732805509369	0	0	1	0	0	0	0	0	0	0	0	1	0	1	60.0	0.001	-1.9016851558918475	0.0	-6.7760598956652345	0.0	True	False	True	False	False	False	0.0	0.030107867390794303
chr16_74910219_C_G_b38	0.0131166	5.713732805509369	5.713732805509369	0	0	1	0	0	0	0	0	0	0	0	1	0	1	60.0	0.001	-1.9016851558918475	0.0	-6.7760598956652345	0.0	True	False	True	False	False	False	0.0	0.030107867390794303
chr9_114007765_T_A_b38	0.0284654	5.7899601708972535	5.7899601708972535	0	0	0	1	0	0	0	0	0	0	0	0	0	1	30.0	0.993	3.5775213744388483	6.839193024377379	3.1930058796413405	0.0	True	False	True	False	False	False	0.0	0.030107591263219855
chr9_114007765_T_A_b38	0.215354	5.7899601708972535	5.7899601708972535	0	0	0	1	0	0	0	0	0	0	0	0	0	1	30.0	0.993	3.5775213744388483	6.839193024377379	3.1930058796413405	0.0	True	False	True	False	False	False	0.0	0.030107591263219855
chr1_62083034_A_G_b38	0.00204561	5.455321115357702	7.300472814267799	0	0	0	0	1	0	0	1	0	0	0	0	0	0	40.0	0.0	-0.2162038251097334	0.0	1.1060567648635384	0.0	True	False	True	False	False	False	0.0	0.03010736339961876
chr1_62083034_A_G_b38	0.00204561	5.455321115357702	7.300472814267799	0	0	0	0	1	0	0	1	0	0	0	0	0	0	40.0	0.0	-0.2162038251097334	0.0	1.1060567648635384	0.0	True	False	True	False	False	False	0.0	0.03010736339961876
chr4_183704799_T_C_b38	0.0188599	5.605802066295998	5.19295685089021	0	0	0	0	0	0	0	0	0	0	0	0	0	1	50.0	0.002	2.986101597770723	10.918281804731157	-1.6208397180848166	0.3654590642551341	True	False	True	False	False	False	0.0	0.030106771764834287
chr4_183704799_T_C_b38	0.0188599	5.605802066295998	5.19295685089021	0	0	0	0	0	0	0	0	0	0	0	0	0	1	50.0	0.002	2.986101597770723	10.918281804731157	-1.6208397180848166	0.3654590642551341	True	False	True	False	False	False	0.0	0.030106771764834287
chr4_183704799_T_C_b38	0.0188599	5.605802066295998	5.19295685089021	0	0	0	0	0	0	0	0	0	0	0	0	0	1	50.0	0.002	2.986101597770723	10.918281804731157	-1.6208397180848166	0.3654590642551341	True	False	True	False	False	False	0.0	0.030106771764834287
chr15_85578502_T_C_b38	0.014373	6.061456918928017	6.059123195581797	0	0	0	1	0	1	0	0	1	0	0	1	0	1	60.0	0.0	-5.107181067244485	0.0	3.1017104205778665	0.0	True	False	True	False	False	False	0.0	0.03010646676919659
chr15_85578502_T_C_b38	0.014373	6.061456918928017	6.059123195581797	0	0	0	1	0	1	0	0	1	0	0	1	0	1	60.0	0.0	-5.107181067244485	0.0	3.1017104205778665	0.0	True	False	True	False	False	False	0.0	0.03010646676919659
chr15_85578502_T_C_b38	0.00427763	6.061456918928017	6.059123195581797	0	0	0	1	0	1	0	0	1	0	0	1	0	1	60.0	0.0	-5.107181067244485	0.0	3.1017104205778665	0.0	True	False	True	False	False	False	0.0	0.03010646676919659
chr15_85578502_T_C_b38	0.00427763	6.061456918928017	6.059123195581797	0	0	0	1	0	1	0	0	1	0	0	1	0	1	60.0	0.0	-5.107181067244485	0.0	3.1017104205778665	0.0	True	False	True	False	False	False	0.0	0.03010646676919659
chr15_43638408_A_C_b38	0.125877	6.431331081933479	6.206575926724928	0	0	0	0	0	1	0	1	1	0	1	0	1	1	60.0	0.005	-0.5103791114709193	0.0	-4.212242519368829	0.0	True	False	True	False	False	False	0.0	0.03010639017698869
chr4_108078144_G_T_b38	0.0146512	5.459585514144159	4.330733340286331	0	0	0	0	1	1	0	0	1	0	0	1	0	1	40.0	0.0	3.526334006895372	0.0	4.976239375892519	0.608979652759083	True	False	True	False	False	False	0.0	0.030106231881238364
chr4_108078144_G_T_b38	0.0146512	5.459585514144159	4.330733340286331	0	0	0	0	1	1	0	0	1	0	0	1	0	1	40.0	0.0	3.526334006895372	0.0	4.976239375892519	0.608979652759083	True	False	True	False	False	False	0.0	0.030106231881238364
chr4_108078144_G_T_b38	0.0146512	5.459585514144159	4.330733340286331	0	0	0	0	1	1	0	0	1	0	0	1	0	1	40.0	0.0	3.526334006895372	0.0	4.976239375892519	0.608979652759083	True	False	True	False	False	False	0.0	0.030106231881238364
chr6_123530068_T_C_b38	0.0142613	6.0844994130751715	6.082218910376446	0	0	0	0	1	1	0	1	1	0	1	1	0	0	40.0	0.0	6.564395912908683	0.0004082414857986	6.670893518259632	0.0	True	False	True	False	False	False	0.0	0.030105881407628293
chr6_123530068_T_C_b38	0.0142613	6.0844994130751715	6.082218910376446	0	0	0	0	1	1	0	1	1	0	1	1	0	0	40.0	0.0	6.564395912908683	0.0004082414857986	6.670893518259632	0.0	True	False	True	False	False	False	0.0	0.030105881407628293
chr1_246355508_T_C_b38	0.00946325	6.028278520230698	5.159055299214529	0	0	0	0	1	1	0	0	1	1	0	1	0	1	60.0	0.002	-3.499413687137068	2.7969327405448228	4.817255307304372	0.5174847230351958	True	False	True	False	False	False	0.0	0.03010587855455703
chr5_132823442_C_T_b38	0.00145999	6.885509670034818	4.394449154672439	1	0	1	0	1	1	1	1	1	1	1	1	0	1	70.0	0.0	0.5167895565623469	0.0	-5.123563825552388	0.0	False	True	True	False	False	False	0.0	0.030105829806489404
chr5_132823442_C_T_b38	0.0110935	6.885509670034818	4.394449154672439	1	0	1	0	1	1	1	1	1	1	1	1	0	1	70.0	0.0	0.5167895565623469	0.0	-5.123563825552388	0.0	False	True	True	False	False	False	0.0	0.030105829806489404
chr5_132823442_C_T_b38	0.0110935	6.885509670034818	4.394449154672439	1	0	1	0	1	1	1	1	1	1	1	1	0	1	70.0	0.0	0.5167895565623469	0.0	-5.123563825552388	0.0	False	True	True	False	False	False	0.0	0.030105829806489404
chr5_132823442_C_T_b38	0.0110935	6.885509670034818	4.394449154672439	1	0	1	0	1	1	1	1	1	1	1	1	0	1	70.0	0.0	0.5167895565623469	0.0	-5.123563825552388	0.0	False	True	True	False	False	False	0.0	0.030105829806489404
chr5_132823442_C_T_b38	0.0110935	6.885509670034818	4.394449154672439	1	0	1	0	1	1	1	1	1	1	1	1	0	1	70.0	0.0	0.5167895565623469	0.0	-5.123563825552388	0.0	False	True	True	False	False	False	0.0	0.030105829806489404
chr5_132823442_C_T_b38	0.0110935	6.885509670034818	4.394449154672439	1	0	1	0	1	1	1	1	1	1	1	1	0	1	70.0	0.0	0.5167895565623469	0.0	-5.123563825552388	0.0	False	True	True	False	False	False	0.0	0.030105829806489404
chr5_132823442_C_T_b38	0.00145999	6.885509670034818	4.394449154672439	1	0	1	0	1	1	1	1	1	1	1	1	0	1	70.0	0.0	0.5167895565623469	0.0	-5.123563825552388	0.0	False	True	True	False	False	False	0.0	0.030105829806489404
chr5_132823442_C_T_b38	0.00145999	6.885509670034818	4.394449154672439	1	0	1	0	1	1	1	1	1	1	1	1	0	1	70.0	0.0	0.5167895565623469	0.0	-5.123563825552388	0.0	False	True	True	False	False	False	0.0	0.030105829806489404
chr5_132823442_C_T_b38	0.00145999	6.885509670034818	4.394449154672439	1	0	1	0	1	1	1	1	1	1	1	1	0	1	70.0	0.0	0.5167895565623469	0.0	-5.123563825552388	0.0	False	True	True	False	False	False	0.0	0.030105829806489404
chr5_132823442_C_T_b38	0.00145999	6.885509670034818	4.394449154672439	1	0	1	0	1	1	1	1	1	1	1	1	0	1	70.0	0.0	0.5167895565623469	0.0	-5.123563825552388	0.0	False	True	True	False	False	False	0.0	0.030105829806489404
chr20_3546935_C_T_b38	0.00453107	5.857933154483459	5.855071922202427	0	0	1	0	0	1	0	0	1	0	0	1	0	1	40.0	0.0	-5.538630316783497	0.0	-0.150911201923833	0.9749590170004225	True	False	True	False	False	False	0.0	0.030105624285592807
chr20_3546935_C_T_b38	0.00262758	5.857933154483459	5.855071922202427	0	0	1	0	0	1	0	0	1	0	0	1	0	1	40.0	0.0	-5.538630316783497	0.0	-0.150911201923833	0.9749590170004225	True	False	True	False	False	False	0.0	0.030105624285592807
chr20_3546935_C_T_b38	0.00262758	5.857933154483459	5.855071922202427	0	0	1	0	0	1	0	0	1	0	0	1	0	1	40.0	0.0	-5.538630316783497	0.0	-0.150911201923833	0.9749590170004225	True	False	True	False	False	False	0.0	0.030105624285592807
chr20_3546935_C_T_b38	0.00453107	5.857933154483459	5.855071922202427	0	0	1	0	0	1	0	0	1	0	0	1	0	1	40.0	0.0	-5.538630316783497	0.0	-0.150911201923833	0.9749590170004225	True	False	True	False	False	False	0.0	0.030105624285592807
chr21_43971917_G_A_b38	0.0575389	6.059123195581797	6.059123195581797	0	0	0	0	0	1	0	0	1	1	0	1	0	1	60.0	0.0	-7.647660406371117	4.40601278880933	2.919297544497759	0.9572815520665543	True	False	True	False	False	False	0.0	0.030105241656544112
chr21_43971917_G_A_b38	0.0575389	6.059123195581797	6.059123195581797	0	0	0	0	0	1	0	0	1	1	0	1	0	1	60.0	0.0	-7.647660406371117	4.40601278880933	2.919297544497759	0.9572815520665543	True	False	True	False	False	False	0.0	0.030105241656544112
chr21_43971917_G_A_b38	0.0328841	6.059123195581797	6.059123195581797	0	0	0	0	0	1	0	0	1	1	0	1	0	1	60.0	0.0	-7.647660406371117	4.40601278880933	2.919297544497759	0.9572815520665543	True	False	True	False	False	False	0.0	0.030105241656544112
chr21_43971917_G_A_b38	0.0328841	6.059123195581797	6.059123195581797	0	0	0	0	0	1	0	0	1	1	0	1	0	1	60.0	0.0	-7.647660406371117	4.40601278880933	2.919297544497759	0.9572815520665543	True	False	True	False	False	False	0.0	0.030105241656544112
chr21_43971917_G_A_b38	0.0328841	6.059123195581797	6.059123195581797	0	0	0	0	0	1	0	0	1	1	0	1	0	1	60.0	0.0	-7.647660406371117	4.40601278880933	2.919297544497759	0.9572815520665543	True	False	True	False	False	False	0.0	0.030105241656544112
chr21_43971917_G_A_b38	0.0575389	6.059123195581797	6.059123195581797	0	0	0	0	0	1	0	0	1	1	0	1	0	1	60.0	0.0	-7.647660406371117	4.40601278880933	2.919297544497759	0.9572815520665543	True	False	True	False	False	False	0.0	0.030105241656544112
chr3_14507391_C_A_b38	0.0113656	5.736572297479192	5.135798437050262	0	0	0	0	1	0	0	1	0	1	0	1	0	0	60.0	0.0	-1.4929695047271083	0.0	-3.0160400264989207	1.0914780938499078	True	False	True	False	False	False	0.0	0.030105062361159955
chr3_14507391_C_A_b38	0.00478547	5.736572297479192	5.135798437050262	0	0	0	0	1	0	0	1	0	1	0	1	0	0	60.0	0.0	-1.4929695047271083	0.0	-3.0160400264989207	1.0914780938499078	True	False	True	False	False	False	0.0	0.030105062361159955
chr3_14507391_C_A_b38	0.0231727	5.736572297479192	5.135798437050262	0	0	0	0	1	0	0	1	0	1	0	1	0	0	60.0	0.0	-1.4929695047271083	0.0	-3.0160400264989207	1.0914780938499078	True	False	True	False	False	False	0.0	0.030105062361159955
chr3_14507391_C_A_b38	0.0231727	5.736572297479192	5.135798437050262	0	0	0	0	1	0	0	1	0	1	0	1	0	0	60.0	0.0	-1.4929695047271083	0.0	-3.0160400264989207	1.0914780938499078	True	False	True	False	False	False	0.0	0.030105062361159955
chr3_14507391_C_A_b38	0.0317644	5.736572297479192	5.135798437050262	0	0	0	0	1	0	0	1	0	1	0	1	0	0	60.0	0.0	-1.4929695047271083	0.0	-3.0160400264989207	1.0914780938499078	True	False	True	False	False	False	0.0	0.030105062361159955
chr3_14507391_C_A_b38	0.0113656	5.736572297479192	5.135798437050262	0	0	0	0	1	0	0	1	0	1	0	1	0	0	60.0	0.0	-1.4929695047271083	0.0	-3.0160400264989207	1.0914780938499078	True	False	True	False	False	False	0.0	0.030105062361159955
chr3_14507391_C_A_b38	0.0113656	5.736572297479192	5.135798437050262	0	0	0	0	1	0	0	1	0	1	0	1	0	0	60.0	0.0	-1.4929695047271083	0.0	-3.0160400264989207	1.0914780938499078	True	False	True	False	False	False	0.0	0.030105062361159955
chr3_14507391_C_A_b38	0.0113656	5.736572297479192	5.135798437050262	0	0	0	0	1	0	0	1	0	1	0	1	0	0	60.0	0.0	-1.4929695047271083	0.0	-3.0160400264989207	1.0914780938499078	True	False	True	False	False	False	0.0	0.030105062361159955
chr3_14507391_C_A_b38	0.0317644	5.736572297479192	5.135798437050262	0	0	0	0	1	0	0	1	0	1	0	1	0	0	60.0	0.0	-1.4929695047271083	0.0	-3.0160400264989207	1.0914780938499078	True	False	True	False	False	False	0.0	0.030105062361159955
chr3_14507391_C_A_b38	0.00478547	5.736572297479192	5.135798437050262	0	0	0	0	1	0	0	1	0	1	0	1	0	0	60.0	0.0	-1.4929695047271083	0.0	-3.0160400264989207	1.0914780938499078	True	False	True	False	False	False	0.0	0.030105062361159955
chr3_14507391_C_A_b38	0.00478547	5.736572297479192	5.135798437050262	0	0	0	0	1	0	0	1	0	1	0	1	0	0	60.0	0.0	-1.4929695047271083	0.0	-3.0160400264989207	1.0914780938499078	True	False	True	False	False	False	0.0	0.030105062361159955
chr3_14507391_C_A_b38	0.0317644	5.736572297479192	5.135798437050262	0	0	0	0	1	0	0	1	0	1	0	1	0	0	60.0	0.0	-1.4929695047271083	0.0	-3.0160400264989207	1.0914780938499078	True	False	True	False	False	False	0.0	0.030105062361159955
chr3_14507391_C_A_b38	0.0317644	5.736572297479192	5.135798437050262	0	0	0	0	1	0	0	1	0	1	0	1	0	0	60.0	0.0	-1.4929695047271083	0.0	-3.0160400264989207	1.0914780938499078	True	False	True	False	False	False	0.0	0.030105062361159955
chr3_14507391_C_A_b38	0.00478547	5.736572297479192	5.135798437050262	0	0	0	0	1	0	0	1	0	1	0	1	0	0	60.0	0.0	-1.4929695047271083	0.0	-3.0160400264989207	1.0914780938499078	True	False	True	False	False	False	0.0	0.030105062361159955
chr3_14507391_C_A_b38	0.0231727	5.736572297479192	5.135798437050262	0	0	0	0	1	0	0	1	0	1	0	1	0	0	60.0	0.0	-1.4929695047271083	0.0	-3.0160400264989207	1.0914780938499078	True	False	True	False	False	False	0.0	0.030105062361159955
chr3_14507391_C_A_b38	0.0231727	5.736572297479192	5.135798437050262	0	0	0	0	1	0	0	1	0	1	0	1	0	0	60.0	0.0	-1.4929695047271083	0.0	-3.0160400264989207	1.0914780938499078	True	False	True	False	False	False	0.0	0.030105062361159955
chr6_111709441_C_T_b38	0.00547275	5.942799375126701	5.934894195619588	0	0	0	0	0	1	0	0	1	1	0	1	0	1	60.0	0.0	-1.606315648422872	2.5291511708898087	-0.3847351675960269	0.0	True	False	True	False	False	False	0.0	0.030104933698010587
chr6_111709441_C_T_b38	0.00547275	5.942799375126701	5.934894195619588	0	0	0	0	0	1	0	0	1	1	0	1	0	1	60.0	0.0	-1.606315648422872	2.5291511708898087	-0.3847351675960269	0.0	True	False	True	False	False	False	0.0	0.030104933698010587
chr6_111709441_C_T_b38	0.0105109	5.942799375126701	5.934894195619588	0	0	0	0	0	1	0	0	1	1	0	1	0	1	60.0	0.0	-1.606315648422872	2.5291511708898087	-0.3847351675960269	0.0	True	False	True	False	False	False	0.0	0.030104933698010587
chr6_111709441_C_T_b38	0.0105109	5.942799375126701	5.934894195619588	0	0	0	0	0	1	0	0	1	1	0	1	0	1	60.0	0.0	-1.606315648422872	2.5291511708898087	-0.3847351675960269	0.0	True	False	True	False	False	False	0.0	0.030104933698010587
chr1_26178250_G_A_b38	0.00499809	6.480044561926653	6.480044561926653	0	0	0	0	1	1	1	1	1	1	1	1	1	0	60.0	0.083	-2.3354328759901457	5.047724349991544	6.659377789317759	0.0	True	False	True	False	False	False	0.0	0.030104842803640248
chr1_26178250_G_A_b38	0.00499809	6.480044561926653	6.480044561926653	0	0	0	0	1	1	1	1	1	1	1	1	1	0	60.0	0.083	-2.3354328759901457	5.047724349991544	6.659377789317759	0.0	True	False	True	False	False	False	0.0	0.030104842803640248
chr1_26178250_G_A_b38	0.00499809	6.480044561926653	6.480044561926653	0	0	0	0	1	1	1	1	1	1	1	1	1	0	60.0	0.083	-2.3354328759901457	5.047724349991544	6.659377789317759	0.0	True	False	True	False	False	False	0.0	0.030104842803640248
chr1_26178250_G_A_b38	0.00499809	6.480044561926653	6.480044561926653	0	0	0	0	1	1	1	1	1	1	1	1	1	0	60.0	0.083	-2.3354328759901457	5.047724349991544	6.659377789317759	0.0	True	False	True	False	False	False	0.0	0.030104842803640248
chr10_45395314_G_T_b38	0.0127561	6.295266001439646	6.293419278846481	0	0	1	0	0	1	0	0	1	0	0	1	0	0	60.0	0.124	3.244674420252091	18.39854038255955	0.4609746644381189	0.0	True	False	True	False	False	False		0.030104779112254513
chr10_70157382_C_T_b38	0.026674	5.948034989180646	5.680172609017068	0	0	0	0	0	1	0	0	1	1	0	1	0	1	60.0	0.001	4.894139413525935	0.0	4.635913010617912	1.310644186445756	True	False	True	False	False	False	0.0	0.03010466277983132
chr10_70157382_C_T_b38	0.00679989	5.948034989180646	5.680172609017068	0	0	0	0	0	1	0	0	1	1	0	1	0	1	60.0	0.001	4.894139413525935	0.0	4.635913010617912	1.310644186445756	True	False	True	False	False	False	0.0	0.03010466277983132
chr9_2040973_G_A_b38	0.0208754	5.883322388488279	7.319202458767849	1	0	0	0	1	1	0	0	1	0	0	1	0	1	50.0	0.0	8.26946473074644	0.9468403781589708	-2.5968208552369205	0.0	False	True	True	False	False	False	0.0	0.030104393622502282
chr9_2040973_G_A_b38	0.0208754	5.883322388488279	7.319202458767849	1	0	0	0	1	1	0	0	1	0	0	1	0	1	50.0	0.0	8.26946473074644	0.9468403781589708	-2.5968208552369205	0.0	False	True	True	False	False	False	0.0	0.030104393622502282
chr9_26920587_G_T_b38	0.109801	5.318119993844216	5.318119993844216	0	0	0	0	0	0	0	0	0	0	0	0	0	1	40.0	0.0	-8.271949784153826	0.0	0.0270338092280724	0.0	True	False	True	False	False	False	0.0	0.030104365779879523
chr9_26920587_G_T_b38	0.130774	5.318119993844216	5.318119993844216	0	0	0	0	0	0	0	0	0	0	0	0	0	1	40.0	0.0	-8.271949784153826	0.0	0.0270338092280724	0.0	True	False	True	False	False	False	0.0	0.030104365779879523
chr9_26920587_G_T_b38	0.109801	5.318119993844216	5.318119993844216	0	0	0	0	0	0	0	0	0	0	0	0	0	1	40.0	0.0	-8.271949784153826	0.0	0.0270338092280724	0.0	True	False	True	False	False	False	0.0	0.030104365779879523
chr9_26920587_G_T_b38	0.109801	5.318119993844216	5.318119993844216	0	0	0	0	0	0	0	0	0	0	0	0	0	1	40.0	0.0	-8.271949784153826	0.0	0.0270338092280724	0.0	True	False	True	False	False	False	0.0	0.030104365779879523
chr9_26920587_G_T_b38	0.130774	5.318119993844216	5.318119993844216	0	0	0	0	0	0	0	0	0	0	0	0	0	1	40.0	0.0	-8.271949784153826	0.0	0.0270338092280724	0.0	True	False	True	False	False	False	0.0	0.030104365779879523
chr9_26920587_G_T_b38	0.109801	5.318119993844216	5.318119993844216	0	0	0	0	0	0	0	0	0	0	0	0	0	1	40.0	0.0	-8.271949784153826	0.0	0.0270338092280724	0.0	True	False	True	False	False	False	0.0	0.030104365779879523
chr9_26920587_G_T_b38	0.130774	5.318119993844216	5.318119993844216	0	0	0	0	0	0	0	0	0	0	0	0	0	1	40.0	0.0	-8.271949784153826	0.0	0.0270338092280724	0.0	True	False	True	False	False	False	0.0	0.030104365779879523
chr9_26920587_G_T_b38	0.130774	5.318119993844216	5.318119993844216	0	0	0	0	0	0	0	0	0	0	0	0	0	1	40.0	0.0	-8.271949784153826	0.0	0.0270338092280724	0.0	True	False	True	False	False	False	0.0	0.030104365779879523
chr11_678561_C_T_b38	0.0124725	5.568344503761097	4.890349128221754	0	0	0	1	0	0	0	0	0	0	0	1	0	1	40.0	0.001	9.703839075771604	3.2833586747841794	0.521978251024585	0.0	True	False	True	False	False	False	0.0	0.03010415249603298
chr11_678561_C_T_b38	0.0124725	5.568344503761097	4.890349128221754	0	0	0	1	0	0	0	0	0	0	0	1	0	1	40.0	0.001	9.703839075771604	3.2833586747841794	0.521978251024585	0.0	True	False	True	False	False	False	0.0	0.03010415249603298
chr11_678561_C_T_b38	0.0124725	5.568344503761097	4.890349128221754	0	0	0	1	0	0	0	0	0	0	0	1	0	1	40.0	0.001	9.703839075771604	3.2833586747841794	0.521978251024585	0.0	True	False	True	False	False	False	0.0	0.03010415249603298
chr11_678561_C_T_b38	0.0124725	5.568344503761097	4.890349128221754	0	0	0	1	0	0	0	0	0	0	0	1	0	1	40.0	0.001	9.703839075771604	3.2833586747841794	0.521978251024585	0.0	True	False	True	False	False	False	0.0	0.03010415249603298
chr11_678561_C_T_b38	0.0124725	5.568344503761097	4.890349128221754	0	0	0	1	0	0	0	0	0	0	0	1	0	1	40.0	0.001	9.703839075771604	3.2833586747841794	0.521978251024585	0.0	True	False	True	False	False	False	0.0	0.03010415249603298
chr11_678561_C_T_b38	0.0124725	5.568344503761097	4.890349128221754	0	0	0	1	0	0	0	0	0	0	0	1	0	1	40.0	0.001	9.703839075771604	3.2833586747841794	0.521978251024585	0.0	True	False	True	False	False	False	0.0	0.03010415249603298
chr11_678561_C_T_b38	0.0124725	5.568344503761097	4.890349128221754	0	0	0	1	0	0	0	0	0	0	0	1	0	1	40.0	0.001	9.703839075771604	3.2833586747841794	0.521978251024585	0.0	True	False	True	False	False	False	0.0	0.03010415249603298
chr14_35006989_A_G_b38	0.00105192	5.68697535633982	5.683579767338681	0	0	1	0	0	0	0	0	0	0	0	0	0	1	60.0	0.002	-3.824848896688781	0.0	-3.837822419748044	0.0	True	False	True	False	False	False	0.0	0.03010407604898974
chr14_35006989_A_G_b38	0.00371143	5.68697535633982	5.683579767338681	0	0	1	0	0	0	0	0	0	0	0	0	0	1	60.0	0.002	-3.824848896688781	0.0	-3.837822419748044	0.0	True	False	True	False	False	False	0.0	0.03010407604898974
chr14_35006989_A_G_b38	0.00105192	5.68697535633982	5.683579767338681	0	0	1	0	0	0	0	0	0	0	0	0	0	1	60.0	0.002	-3.824848896688781	0.0	-3.837822419748044	0.0	True	False	True	False	False	False	0.0	0.03010407604898974
chr14_35006989_A_G_b38	0.00371143	5.68697535633982	5.683579767338681	0	0	1	0	0	0	0	0	0	0	0	0	0	1	60.0	0.002	-3.824848896688781	0.0	-3.837822419748044	0.0	True	False	True	False	False	False	0.0	0.03010407604898974
chr6_117544978_A_G_b38	0.0111383	6.111467339502679	9.63501969900815	0	0	1	0	1	1	0	1	1	0	0	1	0	1	50.0	0.0	-8.686058728276102	0.0	11.287628471205243	0.0	True	False	True	False	False	False	0.0	0.03010399994004358
chr6_117544978_A_G_b38	0.0570279	6.111467339502679	9.63501969900815	0	0	1	0	1	1	0	1	1	0	0	1	0	1	50.0	0.0	-8.686058728276102	0.0	11.287628471205243	0.0	True	False	True	False	False	False	0.0	0.03010399994004358
chr6_117544978_A_G_b38	0.0111383	6.111467339502679	9.63501969900815	0	0	1	0	1	1	0	1	1	0	0	1	0	1	50.0	0.0	-8.686058728276102	0.0	11.287628471205243	0.0	True	False	True	False	False	False	0.0	0.03010399994004358
chr6_117544978_A_G_b38	0.0570279	6.111467339502679	9.63501969900815	0	0	1	0	1	1	0	1	1	0	0	1	0	1	50.0	0.0	-8.686058728276102	0.0	11.287628471205243	0.0	True	False	True	False	False	False	0.0	0.03010399994004358
chr7_77323549_T_C_b38	0.0400943	5.267858159063328	8.67368398817567	0	0	1	0	0	0	0	0	0	0	0	0	0	1	20.0	0.011	-19.283821090158646	0.0	7.331862113530519	0.0	True	False	True	False	False	False	0.0	0.030103938460150737
chr8_1925938_G_C_b38	0.225334	6.26530121273771	6.0844994130751715	0	0	0	0	0	1	0	1	1	1	0	1	0	1	60.0	0.001	-1.907514300046675	1.2961459069010668	8.693160991588094	1.4266687482973524	True	False	True	False	False	False	0.0	0.03010382257212436
chr2_231062951_G_A_b38	0.0336461	5.6240175061873385	5.556828061699537	0	0	0	1	0	1	0	0	1	0	0	1	0	1	30.0	0.088	-2.500215379928422	1.755896159876384	5.620388500754871	0.0	True	False	True	False	False	False	0.0	0.030103603042238247
chr2_231062951_G_A_b38	0.0336461	5.6240175061873385	5.556828061699537	0	0	0	1	0	1	0	0	1	0	0	1	0	1	30.0	0.088	-2.500215379928422	1.755896159876384	5.620388500754871	0.0	True	False	True	False	False	False	0.0	0.030103603042238247
chr2_231062951_G_A_b38	0.0336461	5.6240175061873385	5.556828061699537	0	0	0	1	0	1	0	0	1	0	0	1	0	1	30.0	0.088	-2.500215379928422	1.755896159876384	5.620388500754871	0.0	True	False	True	False	False	False	0.0	0.030103603042238247
chr2_231062951_G_A_b38	0.0133819	5.6240175061873385	5.556828061699537	0	0	0	1	0	1	0	0	1	0	0	1	0	1	30.0	0.088	-2.500215379928422	1.755896159876384	5.620388500754871	0.0	True	False	True	False	False	False	0.0	0.030103603042238247
chr2_231062951_G_A_b38	0.0133819	5.6240175061873385	5.556828061699537	0	0	0	1	0	1	0	0	1	0	0	1	0	1	30.0	0.088	-2.500215379928422	1.755896159876384	5.620388500754871	0.0	True	False	True	False	False	False	0.0	0.030103603042238247
chr2_231062951_G_A_b38	0.0133819	5.6240175061873385	5.556828061699537	0	0	0	1	0	1	0	0	1	0	0	1	0	1	30.0	0.088	-2.500215379928422	1.755896159876384	5.620388500754871	0.0	True	False	True	False	False	False	0.0	0.030103603042238247
chr2_231062951_G_A_b38	0.0133819	5.6240175061873385	5.556828061699537	0	0	0	1	0	1	0	0	1	0	0	1	0	1	30.0	0.088	-2.500215379928422	1.755896159876384	5.620388500754871	0.0	True	False	True	False	False	False	0.0	0.030103603042238247
chr2_231062951_G_A_b38	0.0336461	5.6240175061873385	5.556828061699537	0	0	0	1	0	1	0	0	1	0	0	1	0	1	30.0	0.088	-2.500215379928422	1.755896159876384	5.620388500754871	0.0	True	False	True	False	False	False	0.0	0.030103603042238247
chr12_117179841_T_C_b38	0.00750258	5.560681631015528	7.696667081526462	0	0	1	0	0	0	0	0	0	0	0	1	0	1	40.0	0.0	-12.524072045098196	0.0	3.0833068641184624	0.0	True	False	True	False	False	False	0.0	0.030103332936475474
chr12_117179841_T_C_b38	0.00589417	5.560681631015528	7.696667081526462	0	0	1	0	0	0	0	0	0	0	0	1	0	1	40.0	0.0	-12.524072045098196	0.0	3.0833068641184624	0.0	True	False	True	False	False	False	0.0	0.030103332936475474
chr12_117179841_T_C_b38	0.00589417	5.560681631015528	7.696667081526462	0	0	1	0	0	0	0	0	0	0	0	1	0	1	40.0	0.0	-12.524072045098196	0.0	3.0833068641184624	0.0	True	False	True	False	False	False	0.0	0.030103332936475474
chr12_117179841_T_C_b38	0.00750258	5.560681631015528	7.696667081526462	0	0	1	0	0	0	0	0	0	0	0	1	0	1	40.0	0.0	-12.524072045098196	0.0	3.0833068641184624	0.0	True	False	True	False	False	False	0.0	0.030103332936475474
chr12_54408854_A_G_b38	0.0294618	6.212606095751519	3.6635616461296463	0	1	0	1	0	1	0	0	1	1	0	1	0	1	70.0	0.0	-0.7190955237395399	2.676795924327335	-0.4004346278351107	0.0	True	False	True	False	False	False	0.0	0.030103273482010258
chr12_54408854_A_G_b38	0.0294618	6.212606095751519	3.6635616461296463	0	1	0	1	0	1	0	0	1	1	0	1	0	1	70.0	0.0	-0.7190955237395399	2.676795924327335	-0.4004346278351107	0.0	True	False	True	False	False	False	0.0	0.030103273482010258
chr12_54408854_A_G_b38	0.0294618	6.212606095751519	3.6635616461296463	0	1	0	1	0	1	0	0	1	1	0	1	0	1	70.0	0.0	-0.7190955237395399	2.676795924327335	-0.4004346278351107	0.0	True	False	True	False	False	False	0.0	0.030103273482010258
chr12_54408854_A_G_b38	0.0294618	6.212606095751519	3.6635616461296463	0	1	0	1	0	1	0	0	1	1	0	1	0	1	70.0	0.0	-0.7190955237395399	2.676795924327335	-0.4004346278351107	0.0	True	False	True	False	False	False	0.0	0.030103273482010258
chr12_54408854_A_G_b38	0.0443446	6.212606095751519	3.6635616461296463	0	1	0	1	0	1	0	0	1	1	0	1	0	1	70.0	0.0	-0.7190955237395399	2.676795924327335	-0.4004346278351107	0.0	True	False	True	False	False	False	0.0	0.030103273482010258
chr12_54408854_A_G_b38	0.0443446	6.212606095751519	3.6635616461296463	0	1	0	1	0	1	0	0	1	1	0	1	0	1	70.0	0.0	-0.7190955237395399	2.676795924327335	-0.4004346278351107	0.0	True	False	True	False	False	False	0.0	0.030103273482010258
chr12_54408854_A_G_b38	0.0443446	6.212606095751519	3.6635616461296463	0	1	0	1	0	1	0	0	1	1	0	1	0	1	70.0	0.0	-0.7190955237395399	2.676795924327335	-0.4004346278351107	0.0	True	False	True	False	False	False	0.0	0.030103273482010258
chr12_54408854_A_G_b38	0.0443446	6.212606095751519	3.6635616461296463	0	1	0	1	0	1	0	0	1	1	0	1	0	1	70.0	0.0	-0.7190955237395399	2.676795924327335	-0.4004346278351107	0.0	True	False	True	False	False	False	0.0	0.030103273482010258
chr12_54408854_A_G_b38	0.0443446	6.212606095751519	3.6635616461296463	0	1	0	1	0	1	0	0	1	1	0	1	0	1	70.0	0.0	-0.7190955237395399	2.676795924327335	-0.4004346278351107	0.0	True	False	True	False	False	False	0.0	0.030103273482010258
chr12_54408854_A_G_b38	0.0443446	6.212606095751519	3.6635616461296463	0	1	0	1	0	1	0	0	1	1	0	1	0	1	70.0	0.0	-0.7190955237395399	2.676795924327335	-0.4004346278351107	0.0	True	False	True	False	False	False	0.0	0.030103273482010258
chr12_54408854_A_G_b38	0.0294618	6.212606095751519	3.6635616461296463	0	1	0	1	0	1	0	0	1	1	0	1	0	1	70.0	0.0	-0.7190955237395399	2.676795924327335	-0.4004346278351107	0.0	True	False	True	False	False	False	0.0	0.030103273482010258
chr12_54408854_A_G_b38	0.0294618	6.212606095751519	3.6635616461296463	0	1	0	1	0	1	0	0	1	1	0	1	0	1	70.0	0.0	-0.7190955237395399	2.676795924327335	-0.4004346278351107	0.0	True	False	True	False	False	False	0.0	0.030103273482010258
chr5_176655291_C_A_b38	0.0729028	5.605802066295998	5.605802066295998	0	0	0	0	0	1	0	0	1	1	0	1	0	1	40.0	0.0	-9.04955338657166	3.88779693401713	4.986544389557643	0.0	True	False	True	False	False	False	0.1058	0.030102994975090253
chr5_176655291_C_A_b38	0.165646	5.605802066295998	5.605802066295998	0	0	0	0	0	1	0	0	1	1	0	1	0	1	40.0	0.0	-9.04955338657166	3.88779693401713	4.986544389557643	0.0	True	False	True	False	False	False	0.1058	0.030102994975090253
chr2_171826557_C_T_b38	0.0212595	5.786897381366708	5.484796933490655	0	0	0	1	0	0	0	0	0	0	0	0	0	1	60.0	0.0	-6.391079050689579	0.0	2.9841961719076977	0.0	True	False	True	False	False	False	0.0	0.03010297771874744
chr2_171826557_C_T_b38	0.0212595	5.786897381366708	5.484796933490655	0	0	0	1	0	0	0	0	0	0	0	0	0	1	60.0	0.0	-6.391079050689579	0.0	2.9841961719076977	0.0	True	False	True	False	False	False	0.0	0.03010297771874744
chr2_171826557_C_T_b38	0.0615246	5.786897381366708	5.484796933490655	0	0	0	1	0	0	0	0	0	0	0	0	0	1	60.0	0.0	-6.391079050689579	0.0	2.9841961719076977	0.0	True	False	True	False	False	False	0.0	0.03010297771874744
chr2_171826557_C_T_b38	0.0615246	5.786897381366708	5.484796933490655	0	0	0	1	0	0	0	0	0	0	0	0	0	1	60.0	0.0	-6.391079050689579	0.0	2.9841961719076977	0.0	True	False	True	False	False	False	0.0	0.03010297771874744
chr9_137014012_C_A_b38	0.0193441	6.918695219020472	3.295836866004329	1	0	1	0	0	0	0	0	0	0	0	1	0	0	80.0	0.03	1.0344998741552798	5.163752142452228	0.0835032693059432	2.456741256667492	False	True	True	False	False	False	0.0	0.030102933843728405
chr9_137014012_C_A_b38	0.0193441	6.918695219020472	3.295836866004329	1	0	1	0	0	0	0	0	0	0	0	1	0	0	80.0	0.03	1.0344998741552798	5.163752142452228	0.0835032693059432	2.456741256667492	False	True	True	False	False	False	0.0	0.030102933843728405
chr9_137014012_C_A_b38	0.0193441	6.918695219020472	3.295836866004329	1	0	1	0	0	0	0	0	0	0	0	1	0	0	80.0	0.03	1.0344998741552798	5.163752142452228	0.0835032693059432	2.456741256667492	False	True	True	False	False	False	0.0	0.030102933843728405
chr9_137014012_C_A_b38	0.0193441	6.918695219020472	3.295836866004329	1	0	1	0	0	0	0	0	0	0	0	1	0	0	80.0	0.03	1.0344998741552798	5.163752142452228	0.0835032693059432	2.456741256667492	False	True	True	False	False	False	0.0	0.030102933843728405
chr9_137014012_C_A_b38	0.0193441	6.918695219020472	3.295836866004329	1	0	1	0	0	0	0	0	0	0	0	1	0	0	80.0	0.03	1.0344998741552798	5.163752142452228	0.0835032693059432	2.456741256667492	False	True	True	False	False	False	0.0	0.030102933843728405
chr9_137014012_C_A_b38	0.0193441	6.918695219020472	3.295836866004329	1	0	1	0	0	0	0	0	0	0	0	1	0	0	80.0	0.03	1.0344998741552798	5.163752142452228	0.0835032693059432	2.456741256667492	False	True	True	False	False	False	0.0	0.030102933843728405
chr9_137014012_C_A_b38	0.0193441	6.918695219020472	3.295836866004329	1	0	1	0	0	0	0	0	0	0	0	1	0	0	80.0	0.03	1.0344998741552798	5.163752142452228	0.0835032693059432	2.456741256667492	False	True	True	False	False	False	0.0	0.030102933843728405
chr9_137014012_C_A_b38	0.0193441	6.918695219020472	3.295836866004329	1	0	1	0	0	0	0	0	0	0	0	1	0	0	80.0	0.03	1.0344998741552798	5.163752142452228	0.0835032693059432	2.456741256667492	False	True	True	False	False	False	0.0	0.030102933843728405
chr16_58560676_G_A_b38	0.00749284	6.142037405587356	5.752572638825633	0	0	0	0	0	0	0	0	0	0	1	0	0	1	60.0	0.0	-9.241398556669475	0.0	0.8820881817905644	0.0	True	False	True	False	False	False	0.0	0.03010276260063107
chr16_58560676_G_A_b38	0.00749284	6.142037405587356	5.752572638825633	0	0	0	0	0	0	0	0	0	0	1	0	0	1	60.0	0.0	-9.241398556669475	0.0	0.8820881817905644	0.0	True	False	True	False	False	False	0.0	0.03010276260063107
chr16_58560676_G_A_b38	0.00749284	6.142037405587356	5.752572638825633	0	0	0	0	0	0	0	0	0	0	1	0	0	1	60.0	0.0	-9.241398556669475	0.0	0.8820881817905644	0.0	True	False	True	False	False	False	0.0	0.03010276260063107
chr16_58560676_G_A_b38	0.0190425	6.142037405587356	5.752572638825633	0	0	0	0	0	0	0	0	0	0	1	0	0	1	60.0	0.0	-9.241398556669475	0.0	0.8820881817905644	0.0	True	False	True	False	False	False	0.0	0.03010276260063107
chr16_58560676_G_A_b38	0.00749284	6.142037405587356	5.752572638825633	0	0	0	0	0	0	0	0	0	0	1	0	0	1	60.0	0.0	-9.241398556669475	0.0	0.8820881817905644	0.0	True	False	True	False	False	False	0.0	0.03010276260063107
chr16_58560676_G_A_b38	0.00749284	6.142037405587356	5.752572638825633	0	0	0	0	0	0	0	0	0	0	1	0	0	1	60.0	0.0	-9.241398556669475	0.0	0.8820881817905644	0.0	True	False	True	False	False	False	0.0	0.03010276260063107
chr16_58560676_G_A_b38	0.0190425	6.142037405587356	5.752572638825633	0	0	0	0	0	0	0	0	0	0	1	0	0	1	60.0	0.0	-9.241398556669475	0.0	0.8820881817905644	0.0	True	False	True	False	False	False	0.0	0.03010276260063107
chr16_58560676_G_A_b38	0.0190425	6.142037405587356	5.752572638825633	0	0	0	0	0	0	0	0	0	0	1	0	0	1	60.0	0.0	-9.241398556669475	0.0	0.8820881817905644	0.0	True	False	True	False	False	False	0.0	0.03010276260063107
chr16_58560676_G_A_b38	0.0190425	6.142037405587356	5.752572638825633	0	0	0	0	0	0	0	0	0	0	1	0	0	1	60.0	0.0	-9.241398556669475	0.0	0.8820881817905644	0.0	True	False	True	False	False	False	0.0	0.03010276260063107
chr16_58560676_G_A_b38	0.0190425	6.142037405587356	5.752572638825633	0	0	0	0	0	0	0	0	0	0	1	0	0	1	60.0	0.0	-9.241398556669475	0.0	0.8820881817905644	0.0	True	False	True	False	False	False	0.0	0.03010276260063107
chr19_8546010_C_T_b38	0.0333041	5.616771097666572	5.616771097666572	0	0	1	0	0	0	0	0	0	0	0	0	0	1	50.0	0.0	-7.45038368870819	0.0	1.2957799621121353	3.5757323909493337	True	False	True	False	False	False	0.0	0.030102609161088388
chr19_8546010_C_T_b38	0.0333041	5.616771097666572	5.616771097666572	0	0	1	0	0	0	0	0	0	0	0	0	0	1	50.0	0.0	-7.45038368870819	0.0	1.2957799621121353	3.5757323909493337	True	False	True	False	False	False	0.0	0.030102609161088388
chr19_8546010_C_T_b38	0.0333041	5.616771097666572	5.616771097666572	0	0	1	0	0	0	0	0	0	0	0	0	0	1	50.0	0.0	-7.45038368870819	0.0	1.2957799621121353	3.5757323909493337	True	False	True	False	False	False	0.0	0.030102609161088388
chr11_78127812_C_T_b38	0.0616102	5.932245187448011	5.924255797414532	0	0	0	0	0	1	0	0	1	1	0	1	0	1	60.0	0.004	-4.644321216217361	1.616375674091242	-1.619966933148831	0.0	True	False	True	False	False	False	0.0	0.030102318125112385
chr11_78127812_C_T_b38	0.0616102	5.932245187448011	5.924255797414532	0	0	0	0	0	1	0	0	1	1	0	1	0	1	60.0	0.004	-4.644321216217361	1.616375674091242	-1.619966933148831	0.0	True	False	True	False	False	False	0.0	0.030102318125112385
chr8_132935591_T_G_b38	0.0493445	5.6131281063880705	5.10594547390058	0	0	0	1	0	0	0	0	0	0	0	1	0	0	50.0	0.001	-0.2740324465722978	0.0	9.36303289695826	0.0	True	False	True	False	False	False	0.0	0.03010198006968949
chr8_132935591_T_G_b38	0.390937	5.6131281063880705	5.10594547390058	0	0	0	1	0	0	0	0	0	0	0	1	0	0	50.0	0.001	-0.2740324465722978	0.0	9.36303289695826	0.0	True	False	True	False	False	False	0.0	0.03010198006968949
chr10_88285865_G_A_b38	0.026657	5.886104031450156	5.886104031450156	0	0	1	0	0	0	0	0	0	0	1	0	0	0	40.0	0.0	-12.840724993824796	0.0	2.683466663181484	0.0	True	False	True	False	False	False		0.030101915092214028
chr19_20168178_C_G_b38	0.0106145	6.70808408385307	6.70808408385307	0	0	0	0	0	1	1	0	1	1	1	1	0	1	70.0	0.003	4.150940702981735	7.469007389608387	-2.999469337162026	0.4024611389856716	True	False	True	False	False	False	0.0	0.03010183075268929
chr19_20168178_C_G_b38	0.00836937	6.70808408385307	6.70808408385307	0	0	0	0	0	1	1	0	1	1	1	1	0	1	70.0	0.003	4.150940702981735	7.469007389608387	-2.999469337162026	0.4024611389856716	True	False	True	False	False	False	0.0	0.03010183075268929
chr20_24971401_C_T_b38	0.0130708	5.170483995038151	4.07753744390572	0	0	0	0	1	1	0	0	1	0	0	1	0	1	20.0	0.0	5.454668657675497	1.2165819601128425	3.634333552757077	4.28283847793255	True	False	True	False	False	False	0.0	0.030101457205366985
chr20_24971401_C_T_b38	0.0856317	5.170483995038151	4.07753744390572	0	0	0	0	1	1	0	0	1	0	0	1	0	1	20.0	0.0	5.454668657675497	1.2165819601128425	3.634333552757077	4.28283847793255	True	False	True	False	False	False	0.0	0.030101457205366985
chr20_24971401_C_T_b38	0.213076	5.170483995038151	4.07753744390572	0	0	0	0	1	1	0	0	1	0	0	1	0	1	20.0	0.0	5.454668657675497	1.2165819601128425	3.634333552757077	4.28283847793255	True	False	True	False	False	False	0.0	0.030101457205366985
chr20_24971401_C_T_b38	0.213076	5.170483995038151	4.07753744390572	0	0	0	0	1	1	0	0	1	0	0	1	0	1	20.0	0.0	5.454668657675497	1.2165819601128425	3.634333552757077	4.28283847793255	True	False	True	False	False	False	0.0	0.030101457205366985
chr20_24971401_C_T_b38	0.213076	5.170483995038151	4.07753744390572	0	0	0	0	1	1	0	0	1	0	0	1	0	1	20.0	0.0	5.454668657675497	1.2165819601128425	3.634333552757077	4.28283847793255	True	False	True	False	False	False	0.0	0.030101457205366985
chr20_24971401_C_T_b38	0.0856317	5.170483995038151	4.07753744390572	0	0	0	0	1	1	0	0	1	0	0	1	0	1	20.0	0.0	5.454668657675497	1.2165819601128425	3.634333552757077	4.28283847793255	True	False	True	False	False	False	0.0	0.030101457205366985
chr20_24971401_C_T_b38	0.0856317	5.170483995038151	4.07753744390572	0	0	0	0	1	1	0	0	1	0	0	1	0	1	20.0	0.0	5.454668657675497	1.2165819601128425	3.634333552757077	4.28283847793255	True	False	True	False	False	False	0.0	0.030101457205366985
chr20_24971401_C_T_b38	0.0130708	5.170483995038151	4.07753744390572	0	0	0	0	1	1	0	0	1	0	0	1	0	1	20.0	0.0	5.454668657675497	1.2165819601128425	3.634333552757077	4.28283847793255	True	False	True	False	False	False	0.0	0.030101457205366985
chr20_24971401_C_T_b38	0.0856317	5.170483995038151	4.07753744390572	0	0	0	0	1	1	0	0	1	0	0	1	0	1	20.0	0.0	5.454668657675497	1.2165819601128425	3.634333552757077	4.28283847793255	True	False	True	False	False	False	0.0	0.030101457205366985
chr20_24971401_C_T_b38	0.0856317	5.170483995038151	4.07753744390572	0	0	0	0	1	1	0	0	1	0	0	1	0	1	20.0	0.0	5.454668657675497	1.2165819601128425	3.634333552757077	4.28283847793255	True	False	True	False	False	False	0.0	0.030101457205366985
chr20_24971401_C_T_b38	0.0130708	5.170483995038151	4.07753744390572	0	0	0	0	1	1	0	0	1	0	0	1	0	1	20.0	0.0	5.454668657675497	1.2165819601128425	3.634333552757077	4.28283847793255	True	False	True	False	False	False	0.0	0.030101457205366985
chr20_24971401_C_T_b38	0.0130708	5.170483995038151	4.07753744390572	0	0	0	0	1	1	0	0	1	0	0	1	0	1	20.0	0.0	5.454668657675497	1.2165819601128425	3.634333552757077	4.28283847793255	True	False	True	False	False	False	0.0	0.030101457205366985
chr20_24971401_C_T_b38	0.0856317	5.170483995038151	4.07753744390572	0	0	0	0	1	1	0	0	1	0	0	1	0	1	20.0	0.0	5.454668657675497	1.2165819601128425	3.634333552757077	4.28283847793255	True	False	True	False	False	False	0.0	0.030101457205366985
chr20_24971401_C_T_b38	0.213076	5.170483995038151	4.07753744390572	0	0	0	0	1	1	0	0	1	0	0	1	0	1	20.0	0.0	5.454668657675497	1.2165819601128425	3.634333552757077	4.28283847793255	True	False	True	False	False	False	0.0	0.030101457205366985
chr20_24971401_C_T_b38	0.213076	5.170483995038151	4.07753744390572	0	0	0	0	1	1	0	0	1	0	0	1	0	1	20.0	0.0	5.454668657675497	1.2165819601128425	3.634333552757077	4.28283847793255	True	False	True	False	False	False	0.0	0.030101457205366985
chr20_24971401_C_T_b38	0.213076	5.170483995038151	4.07753744390572	0	0	0	0	1	1	0	0	1	0	0	1	0	1	20.0	0.0	5.454668657675497	1.2165819601128425	3.634333552757077	4.28283847793255	True	False	True	False	False	False	0.0	0.030101457205366985
chr20_24971401_C_T_b38	0.0130708	5.170483995038151	4.07753744390572	0	0	0	0	1	1	0	0	1	0	0	1	0	1	20.0	0.0	5.454668657675497	1.2165819601128425	3.634333552757077	4.28283847793255	True	False	True	False	False	False	0.0	0.030101457205366985
chr20_24971401_C_T_b38	0.0130708	5.170483995038151	4.07753744390572	0	0	0	0	1	1	0	0	1	0	0	1	0	1	20.0	0.0	5.454668657675497	1.2165819601128425	3.634333552757077	4.28283847793255	True	False	True	False	False	False	0.0	0.030101457205366985
chr16_1960564_G_A_b38	0.0855982	6.543911845564792	6.3784261836515865	0	0	0	1	1	1	1	1	1	1	1	1	0	0	60.0	0.0	7.323853897622278	0.0	0.0376853820029055	1.6676336433022956	True	False	True	False	False	False	0.0	0.030101403473921
chr15_85525887_T_G_b38	0.0083316	5.988961416889864	8.369388996647842	0	0	1	1	1	1	0	1	1	0	0	1	0	1	40.0	0.01	-10.382267509297495	0.3451826281148413	-2.6638005661345687	3.0573930946619754	True	False	True	False	False	False	0.0	0.03010133883231887
chr9_131395339_G_C_b38	0.00493854	5.627621113690637	6.981934677156389	0	1	0	1	1	1	1	1	1	1	0	1	0	0	30.0	0.0	-0.2051464007714917	0.1719753237440427	4.273221299819667	0.0	True	False	True	False	False	False	0.0	0.03010128605871117
chr9_131395339_G_C_b38	0.00493854	5.627621113690637	6.981934677156389	0	1	0	1	1	1	1	1	1	1	0	1	0	0	30.0	0.0	-0.2051464007714917	0.1719753237440427	4.273221299819667	0.0	True	False	True	False	False	False	0.0	0.03010128605871117
chr14_104158283_C_T_b38	0.0147982	5.834810737062605	5.834810737062605	0	0	0	1	0	0	0	0	0	1	0	1	0	0	60.0	0.0	-2.491047325351039	0.2872336093930476	6.687917320020716	0.0	True	False	True	False	False	False		0.03010084343811147
chr14_104158283_C_T_b38	0.125102	5.834810737062605	5.834810737062605	0	0	0	1	0	0	0	0	0	1	0	1	0	0	60.0	0.0	-2.491047325351039	0.2872336093930476	6.687917320020716	0.0	True	False	True	False	False	False		0.03010084343811147
chr2_229407672_T_C_b38	0.0236157	5.793013608384144	5.793013608384144	0	0	0	0	1	1	0	1	1	1	0	1	0	0	30.0	0.0	-10.461371075631996	0.0	8.572269188194987	0.0	True	False	True	False	False	False	0.0	0.030100633536424448
chr2_229407672_T_C_b38	0.164528	5.793013608384144	5.793013608384144	0	0	0	0	1	1	0	1	1	1	0	1	0	0	30.0	0.0	-10.461371075631996	0.0	8.572269188194987	0.0	True	False	True	False	False	False	0.0	0.030100633536424448
chr2_229407672_T_C_b38	0.0212219	5.793013608384144	5.793013608384144	0	0	0	0	1	1	0	1	1	1	0	1	0	0	30.0	0.0	-10.461371075631996	0.0	8.572269188194987	0.0	True	False	True	False	False	False	0.0	0.030100633536424448
chr2_229407672_T_C_b38	0.0236157	5.793013608384144	5.793013608384144	0	0	0	0	1	1	0	1	1	1	0	1	0	0	30.0	0.0	-10.461371075631996	0.0	8.572269188194987	0.0	True	False	True	False	False	False	0.0	0.030100633536424448
chr2_229407672_T_C_b38	0.164528	5.793013608384144	5.793013608384144	0	0	0	0	1	1	0	1	1	1	0	1	0	0	30.0	0.0	-10.461371075631996	0.0	8.572269188194987	0.0	True	False	True	False	False	False	0.0	0.030100633536424448
chr2_229407672_T_C_b38	0.0212219	5.793013608384144	5.793013608384144	0	0	0	0	1	1	0	1	1	1	0	1	0	0	30.0	0.0	-10.461371075631996	0.0	8.572269188194987	0.0	True	False	True	False	False	False	0.0	0.030100633536424448
chr19_9415325_A_G_b38	0.150542	5.799092654460526	5.796057750765372	0	0	1	0	0	0	0	0	0	0	0	1	0	1	40.0	0.0	-23.53087752357333	0.3147223631097695	7.438580956656516	0.0	True	False	True	False	False	False	0.0	0.030100132448938288
chr19_9415325_A_G_b38	0.150542	5.799092654460526	5.796057750765372	0	0	1	0	0	0	0	0	0	0	0	1	0	1	40.0	0.0	-23.53087752357333	0.3147223631097695	7.438580956656516	0.0	True	False	True	False	False	False	0.0	0.030100132448938288
chr11_129874977_A_G_b38	0.0121954	5.220355825078324	4.127134385045092	0	0	0	0	0	0	0	0	0	0	0	1	0	1	30.0	0.0	-4.903262290519962	2.7905797678549176	5.670342796573415	0.29681225484117135	True	False	True	False	False	False	0.0	0.030100046908235072
chr11_129874977_A_G_b38	0.0121954	5.220355825078324	4.127134385045092	0	0	0	0	0	0	0	0	0	0	0	1	0	1	30.0	0.0	-4.903262290519962	2.7905797678549176	5.670342796573415	0.29681225484117135	True	False	True	False	False	False	0.0	0.030100046908235072
chr11_129874977_A_G_b38	0.0121954	5.220355825078324	4.127134385045092	0	0	0	0	0	0	0	0	0	0	0	1	0	1	30.0	0.0	-4.903262290519962	2.7905797678549176	5.670342796573415	0.29681225484117135	True	False	True	False	False	False	0.0	0.030100046908235072
chr11_129874977_A_G_b38	0.0121954	5.220355825078324	4.127134385045092	0	0	0	0	0	0	0	0	0	0	0	1	0	1	30.0	0.0	-4.903262290519962	2.7905797678549176	5.670342796573415	0.29681225484117135	True	False	True	False	False	False	0.0	0.030100046908235072
chr9_79721849_C_T_b38	0.00580213	6.6240652277998935	3.6888794541139363	1	0	0	0	0	0	0	0	0	0	0	1	0	1	80.0	1.0	2.6549278969572105	7.140237013395935	5.606340730977102	0.0	False	True	True	False	False	False	0.0	0.03009999705292847
chr9_79721849_C_T_b38	0.00580213	6.6240652277998935	3.6888794541139363	1	0	0	0	0	0	0	0	0	0	0	1	0	1	80.0	1.0	2.6549278969572105	7.140237013395935	5.606340730977102	0.0	False	True	True	False	False	False	0.0	0.03009999705292847
chr9_79721849_C_T_b38	0.00580213	6.6240652277998935	3.6888794541139363	1	0	0	0	0	0	0	0	0	0	0	1	0	1	80.0	1.0	2.6549278969572105	7.140237013395935	5.606340730977102	0.0	False	True	True	False	False	False	0.0	0.03009999705292847
chr9_79721849_C_T_b38	0.0115981	6.6240652277998935	3.6888794541139363	1	0	0	0	0	0	0	0	0	0	0	1	0	1	80.0	1.0	2.6549278969572105	7.140237013395935	5.606340730977102	0.0	False	True	True	False	False	False	0.0	0.03009999705292847
chr9_79721849_C_T_b38	0.0115981	6.6240652277998935	3.6888794541139363	1	0	0	0	0	0	0	0	0	0	0	1	0	1	80.0	1.0	2.6549278969572105	7.140237013395935	5.606340730977102	0.0	False	True	True	False	False	False	0.0	0.03009999705292847
chr9_79721849_C_T_b38	0.0115981	6.6240652277998935	3.6888794541139363	1	0	0	0	0	0	0	0	0	0	0	1	0	1	80.0	1.0	2.6549278969572105	7.140237013395935	5.606340730977102	0.0	False	True	True	False	False	False	0.0	0.03009999705292847
chr3_15454333_T_C_b38	0.0120002	5.998936561946683	5.932245187448011	0	0	1	0	1	0	0	1	0	1	0	1	0	1	60.0	0.001	-2.9058368970480006	6.547500413190859	4.831484012998047	0.0	True	False	True	False	False	False	0.0	0.03009988497564972
chr3_15454333_T_C_b38	0.0120002	5.998936561946683	5.932245187448011	0	0	1	0	1	0	0	1	0	1	0	1	0	1	60.0	0.001	-2.9058368970480006	6.547500413190859	4.831484012998047	0.0	True	False	True	False	False	False	0.0	0.03009988497564972
chr3_15454333_T_C_b38	0.0120002	5.998936561946683	5.932245187448011	0	0	1	0	1	0	0	1	0	1	0	1	0	1	60.0	0.001	-2.9058368970480006	6.547500413190859	4.831484012998047	0.0	True	False	True	False	False	False	0.0	0.03009988497564972
chr3_15454333_T_C_b38	0.0120002	5.998936561946683	5.932245187448011	0	0	1	0	1	0	0	1	0	1	0	1	0	1	60.0	0.001	-2.9058368970480006	6.547500413190859	4.831484012998047	0.0	True	False	True	False	False	False	0.0	0.03009988497564972
chr7_100880699_C_G_b38	0.00190068	6.5722825426940075	1.6094379124341003	0	0	1	0	0	1	0	0	1	1	0	1	0	1	50.0	0.0	-1.9220691914037689	0.0	1.4549652794234973	0.0	False	True	True	False	False	False	0.0	0.030099680927284635
chr4_39266485_G_T_b38	0.0668035	5.846438775057725	5.846438775057725	0	0	1	1	0	0	0	0	0	0	0	0	0	1	60.0	0.001	1.770848635852082	1.8205009778549663	-0.5229276441582229	0.0	True	False	True	False	False	False	0.0	0.030099282562092898
chr4_39266485_G_T_b38	0.0668035	5.846438775057725	5.846438775057725	0	0	1	1	0	0	0	0	0	0	0	0	0	1	60.0	0.001	1.770848635852082	1.8205009778549663	-0.5229276441582229	0.0	True	False	True	False	False	False	0.0	0.030099282562092898
chr3_44929102_T_A_b38	0.0541626	5.814130531825066	5.318119993844216	0	0	1	0	0	0	0	0	0	1	0	0	0	1	60.0	0.0	-1.59905459440171	0.0	1.3510105243942905	4.377729005542584	True	False	True	False	False	False	0.0	0.030098129829935354
chr3_44929102_T_A_b38	0.0541626	5.814130531825066	5.318119993844216	0	0	1	0	0	0	0	0	0	1	0	0	0	1	60.0	0.0	-1.59905459440171	0.0	1.3510105243942905	4.377729005542584	True	False	True	False	False	False	0.0	0.030098129829935354
chr3_44929102_T_A_b38	0.17645	5.814130531825066	5.318119993844216	0	0	1	0	0	0	0	0	0	1	0	0	0	1	60.0	0.0	-1.59905459440171	0.0	1.3510105243942905	4.377729005542584	True	False	True	False	False	False	0.0	0.030098129829935354
chr3_44929102_T_A_b38	0.0541626	5.814130531825066	5.318119993844216	0	0	1	0	0	0	0	0	0	1	0	0	0	1	60.0	0.0	-1.59905459440171	0.0	1.3510105243942905	4.377729005542584	True	False	True	False	False	False	0.0	0.030098129829935354
chr3_44929102_T_A_b38	0.17645	5.814130531825066	5.318119993844216	0	0	1	0	0	0	0	0	0	1	0	0	0	1	60.0	0.0	-1.59905459440171	0.0	1.3510105243942905	4.377729005542584	True	False	True	False	False	False	0.0	0.030098129829935354
chr3_44929102_T_A_b38	0.17645	5.814130531825066	5.318119993844216	0	0	1	0	0	0	0	0	0	1	0	0	0	1	60.0	0.0	-1.59905459440171	0.0	1.3510105243942905	4.377729005542584	True	False	True	False	False	False	0.0	0.030098129829935354
chr1_244610560_T_C_b38	0.0169244	5.459585514144159	3.367295829986474	1	0	0	0	0	0	0	0	0	0	0	0	0	0	20.0	0.0	-5.101846504347124	2.668181824199245	8.065777052226991	0.02179285286727861	False	True	True	False	False	False	0.0	0.030097857959929
chr1_244610560_T_C_b38	0.232519	5.459585514144159	3.367295829986474	1	0	0	0	0	0	0	0	0	0	0	0	0	0	20.0	0.0	-5.101846504347124	2.668181824199245	8.065777052226991	0.02179285286727861	False	True	True	False	False	False	0.0	0.030097857959929
chr1_244610560_T_C_b38	0.232519	5.459585514144159	3.367295829986474	1	0	0	0	0	0	0	0	0	0	0	0	0	0	20.0	0.0	-5.101846504347124	2.668181824199245	8.065777052226991	0.02179285286727861	False	True	True	False	False	False	0.0	0.030097857959929
chr1_244610560_T_C_b38	0.0169244	5.459585514144159	3.367295829986474	1	0	0	0	0	0	0	0	0	0	0	0	0	0	20.0	0.0	-5.101846504347124	2.668181824199245	8.065777052226991	0.02179285286727861	False	True	True	False	False	False	0.0	0.030097857959929
chr12_52243657_C_G_b38	0.0145209	6.255750041753367	4.762173934797756	0	0	1	0	1	1	0	1	1	1	0	1	1	0	60.0	0.487	-2.4931813700989247	0.0	2.9942918556673206	0.306513675540387	True	False	True	False	False	False	0.0	0.030097568481967298
chr12_52243657_C_G_b38	0.0145209	6.255750041753367	4.762173934797756	0	0	1	0	1	1	0	1	1	1	0	1	1	0	60.0	0.487	-2.4931813700989247	0.0	2.9942918556673206	0.306513675540387	True	False	True	False	False	False	0.0	0.030097568481967298
chr5_35798202_C_G_b38	0.00743375	6.082218910376446	7.476472381163905	0	0	0	0	1	1	0	1	1	0	0	1	0	0	60.0	0.002	-3.959443650007255	5.029552813048955	6.743609672187205	0.0	True	False	True	False	False	False	0.0	0.030096889399801492
chr4_3013326_G_A_b38	0.0246663	5.8944028342648505	5.8916442118257715	0	0	0	1	0	1	0	0	1	0	0	1	0	0	60.0	0.001	-0.2891555809412929	0.4673124847429734	-0.934955529235232	0.0	True	False	True	False	False	False	0.0	0.03009635095547129
chr4_3013326_G_A_b38	0.00313363	5.8944028342648505	5.8916442118257715	0	0	0	1	0	1	0	0	1	0	0	1	0	0	60.0	0.001	-0.2891555809412929	0.4673124847429734	-0.934955529235232	0.0	True	False	True	False	False	False	0.0	0.03009635095547129
chr4_3013326_G_A_b38	0.0246663	5.8944028342648505	5.8916442118257715	0	0	0	1	0	1	0	0	1	0	0	1	0	0	60.0	0.001	-0.2891555809412929	0.4673124847429734	-0.934955529235232	0.0	True	False	True	False	False	False	0.0	0.03009635095547129
chr4_3013326_G_A_b38	0.00313363	5.8944028342648505	5.8916442118257715	0	0	0	1	0	1	0	0	1	0	0	1	0	0	60.0	0.001	-0.2891555809412929	0.4673124847429734	-0.934955529235232	0.0	True	False	True	False	False	False	0.0	0.03009635095547129
chr4_3013326_G_A_b38	0.0246663	5.8944028342648505	5.8916442118257715	0	0	0	1	0	1	0	0	1	0	0	1	0	0	60.0	0.001	-0.2891555809412929	0.4673124847429734	-0.934955529235232	0.0	True	False	True	False	False	False	0.0	0.03009635095547129
chr4_3013326_G_A_b38	0.00313363	5.8944028342648505	5.8916442118257715	0	0	0	1	0	1	0	0	1	0	0	1	0	0	60.0	0.001	-0.2891555809412929	0.4673124847429734	-0.934955529235232	0.0	True	False	True	False	False	False	0.0	0.03009635095547129
chr4_3013326_G_A_b38	0.00205895	5.8944028342648505	5.8916442118257715	0	0	0	1	0	1	0	0	1	0	0	1	0	0	60.0	0.001	-0.2891555809412929	0.4673124847429734	-0.934955529235232	0.0	True	False	True	False	False	False	0.0	0.03009635095547129
chr4_3013326_G_A_b38	0.0246663	5.8944028342648505	5.8916442118257715	0	0	0	1	0	1	0	0	1	0	0	1	0	0	60.0	0.001	-0.2891555809412929	0.4673124847429734	-0.934955529235232	0.0	True	False	True	False	False	False	0.0	0.03009635095547129
chr4_3013326_G_A_b38	0.00313363	5.8944028342648505	5.8916442118257715	0	0	0	1	0	1	0	0	1	0	0	1	0	0	60.0	0.001	-0.2891555809412929	0.4673124847429734	-0.934955529235232	0.0	True	False	True	False	False	False	0.0	0.03009635095547129
chr4_3013326_G_A_b38	0.00205895	5.8944028342648505	5.8916442118257715	0	0	0	1	0	1	0	0	1	0	0	1	0	0	60.0	0.001	-0.2891555809412929	0.4673124847429734	-0.934955529235232	0.0	True	False	True	False	False	False	0.0	0.03009635095547129
chr4_3013326_G_A_b38	0.00205895	5.8944028342648505	5.8916442118257715	0	0	0	1	0	1	0	0	1	0	0	1	0	0	60.0	0.001	-0.2891555809412929	0.4673124847429734	-0.934955529235232	0.0	True	False	True	False	False	False	0.0	0.03009635095547129
chr4_3013326_G_A_b38	0.00205895	5.8944028342648505	5.8916442118257715	0	0	0	1	0	1	0	0	1	0	0	1	0	0	60.0	0.001	-0.2891555809412929	0.4673124847429734	-0.934955529235232	0.0	True	False	True	False	False	False	0.0	0.03009635095547129
chr6_35426961_A_T_b38	0.00879087	6.921658184151129	7.030857476116121	1	0	1	0	0	1	0	0	1	1	0	1	1	1	60.0	0.002	-0.0709288686896562	0.0	-0.2016449868946068	1.1097497209894414	False	True	True	False	False	False	0.0	0.030096241757241998
chr6_35426961_A_T_b38	0.00879087	6.921658184151129	7.030857476116121	1	0	1	0	0	1	0	0	1	1	0	1	1	1	60.0	0.002	-0.0709288686896562	0.0	-0.2016449868946068	1.1097497209894414	False	True	True	False	False	False	0.0	0.030096241757241998
chr2_101059346_A_G_b38	0.0273636	5.267858159063328	4.31748811353631	0	1	0	0	0	0	0	0	0	0	0	0	0	1	40.0	0.0	-0.800795539144525	4.495427421892144	1.4566703287569212	0.07712006588533882	True	False	True	False	False	False	0.0	0.03009623898653237
chr2_101059346_A_G_b38	0.0273636	5.267858159063328	4.31748811353631	0	1	0	0	0	0	0	0	0	0	0	0	0	1	40.0	0.0	-0.800795539144525	4.495427421892144	1.4566703287569212	0.07712006588533882	True	False	True	False	False	False	0.0	0.03009623898653237
chr2_101059346_A_G_b38	0.0273636	5.267858159063328	4.31748811353631	0	1	0	0	0	0	0	0	0	0	0	0	0	1	40.0	0.0	-0.800795539144525	4.495427421892144	1.4566703287569212	0.07712006588533882	True	False	True	False	False	False	0.0	0.03009623898653237
chr2_101059346_A_G_b38	0.0273636	5.267858159063328	4.31748811353631	0	1	0	0	0	0	0	0	0	0	0	0	0	1	40.0	0.0	-0.800795539144525	4.495427421892144	1.4566703287569212	0.07712006588533882	True	False	True	False	False	False	0.0	0.03009623898653237
chr2_101059346_A_G_b38	0.0273636	5.267858159063328	4.31748811353631	0	1	0	0	0	0	0	0	0	0	0	0	0	1	40.0	0.0	-0.800795539144525	4.495427421892144	1.4566703287569212	0.07712006588533882	True	False	True	False	False	False	0.0	0.03009623898653237
chr5_881942_C_T_b38	0.00554732	6.728628613084702	6.403574197934815	1	1	0	1	0	1	0	0	1	0	0	1	0	1	60.0	0.0	-1.6801023312757024	2.8765565476031263	10.150494803251092	0.0	False	True	True	False	False	False	0.0	0.030095378617227473
chr5_881942_C_T_b38	0.00554732	6.728628613084702	6.403574197934815	1	1	0	1	0	1	0	0	1	0	0	1	0	1	60.0	0.0	-1.6801023312757024	2.8765565476031263	10.150494803251092	0.0	False	True	True	False	False	False	0.0	0.030095378617227473
chr5_881942_C_T_b38	0.00554732	6.728628613084702	6.403574197934815	1	1	0	1	0	1	0	0	1	0	0	1	0	1	60.0	0.0	-1.6801023312757024	2.8765565476031263	10.150494803251092	0.0	False	True	True	False	False	False	0.0	0.030095378617227473
chr5_881942_C_T_b38	0.00554732	6.728628613084702	6.403574197934815	1	1	0	1	0	1	0	0	1	0	0	1	0	1	60.0	0.0	-1.6801023312757024	2.8765565476031263	10.150494803251092	0.0	False	True	True	False	False	False	0.0	0.030095378617227473
chr1_68479109_C_G_b38	0.0301084	5.356586274672012	3.5553480614894135	0	0	0	0	0	0	0	0	0	0	0	1	0	1	40.0	0.0	1.27428253746969	0.2281948270029612	3.3298554449481585	0.6241275896750338	True	False	True	False	False	False	0.0	0.030095356387555658
chr1_68479109_C_G_b38	0.0301084	5.356586274672012	3.5553480614894135	0	0	0	0	0	0	0	0	0	0	0	1	0	1	40.0	0.0	1.27428253746969	0.2281948270029612	3.3298554449481585	0.6241275896750338	True	False	True	False	False	False	0.0	0.030095356387555658
chr15_72243764_C_T_b38	0.0190407	6.97166860472579	7.044032897274685	1	0	0	0	0	1	0	0	1	1	0	1	0	1	60.0	0.0	5.034676387179051	5.09090676410504	2.3123178549775645	2.2298496826646215	False	True	True	False	False	False	0.0	0.030095291550691215
chr15_72243764_C_T_b38	0.0190407	6.97166860472579	7.044032897274685	1	0	0	0	0	1	0	0	1	1	0	1	0	1	60.0	0.0	5.034676387179051	5.09090676410504	2.3123178549775645	2.2298496826646215	False	True	True	False	False	False	0.0	0.030095291550691215
chr15_72243764_C_T_b38	0.0287069	6.97166860472579	7.044032897274685	1	0	0	0	0	1	0	0	1	1	0	1	0	1	60.0	0.0	5.034676387179051	5.09090676410504	2.3123178549775645	2.2298496826646215	False	True	True	False	False	False	0.0	0.030095291550691215
chr15_72243764_C_T_b38	0.0287069	6.97166860472579	7.044032897274685	1	0	0	0	0	1	0	0	1	1	0	1	0	1	60.0	0.0	5.034676387179051	5.09090676410504	2.3123178549775645	2.2298496826646215	False	True	True	False	False	False	0.0	0.030095291550691215
chr11_49148301_T_C_b38	0.0288105	5.82600010738045	5.823045895483019	0	0	0	1	0	0	0	0	0	0	1	0	0	0	20.0	0.996	-9.78142952012429	5.032110244929422	5.590260959010159	4.386908886474458	True	False	True	False	False	False	0.0	0.030095274431115274
chr18_63930504_A_G_b38	0.0129267	5.762051382780177	5.762051382780177	0	0	1	1	0	1	0	0	1	0	0	1	0	1	40.0	0.0	-4.398561647669114	5.047179859879977	-1.5556187702226083	0.0	True	False	True	False	False	False	0.0	0.030095092155563018
chr4_185361938_C_T_b38	0.538684	6.651571873589727	2.772588722239781	0	0	0	0	0	1	0	0	1	0	1	1	0	1	60.0	0.192	-3.044652488987204	0.9087416081776802	0.6085623915629839	0.7654051263122739	False	True	True	False	False	False	0.0	0.03009497992142977
chr4_185361938_C_T_b38	0.538684	6.651571873589727	2.772588722239781	0	0	0	0	0	1	0	0	1	0	1	1	0	1	60.0	0.192	-3.044652488987204	0.9087416081776802	0.6085623915629839	0.7654051263122739	False	True	True	False	False	False	0.0	0.03009497992142977
chr19_430458_G_C_b38	0.00111943	5.424950017481403	5.420534999272286	0	0	0	0	0	0	0	0	0	0	0	1	0	1	40.0	0.056	5.287999795373659	1.8239701683943144	6.008798813338956	0.0	True	False	True	False	False	False	0.0	0.030094810821606588
chr19_430458_G_C_b38	0.00106209	5.424950017481403	5.420534999272286	0	0	0	0	0	0	0	0	0	0	0	1	0	1	40.0	0.056	5.287999795373659	1.8239701683943144	6.008798813338956	0.0	True	False	True	False	False	False	0.0	0.030094810821606588
chr19_430458_G_C_b38	0.00111943	5.424950017481403	5.420534999272286	0	0	0	0	0	0	0	0	0	0	0	1	0	1	40.0	0.056	5.287999795373659	1.8239701683943144	6.008798813338956	0.0	True	False	True	False	False	False	0.0	0.030094810821606588
chr19_430458_G_C_b38	0.00106209	5.424950017481403	5.420534999272286	0	0	0	0	0	0	0	0	0	0	0	1	0	1	40.0	0.056	5.287999795373659	1.8239701683943144	6.008798813338956	0.0	True	False	True	False	False	False	0.0	0.030094810821606588
chr22_21704297_T_C_b38	0.0141621	6.030685260261263	5.153291594497779	0	0	1	0	0	0	0	1	0	0	0	1	0	1	60.0	0.001	4.647322235360987	1.2556348547968217	2.561675891578062	0.9189896916839615	True	False	True	False	False	False	0.0	0.030094671673985513
chr22_21704297_T_C_b38	0.0141621	6.030685260261263	5.153291594497779	0	0	1	0	0	0	0	1	0	0	0	1	0	1	60.0	0.001	4.647322235360987	1.2556348547968217	2.561675891578062	0.9189896916839615	True	False	True	False	False	False	0.0	0.030094671673985513
chr22_21704297_T_C_b38	0.0141621	6.030685260261263	5.153291594497779	0	0	1	0	0	0	0	1	0	0	0	1	0	1	60.0	0.001	4.647322235360987	1.2556348547968217	2.561675891578062	0.9189896916839615	True	False	True	False	False	False	0.0	0.030094671673985513
chr19_51750454_T_C_b38	0.0531319	5.308267697401205	5.308267697401205	0	0	0	0	1	1	0	0	1	1	0	1	0	0	20.0	0.001	0.6268009961679483	2.6920278172220016	3.609296771994565	0.7123924957655063	True	False	True	False	False	False	0.0	0.03009420642381841
chr16_30111895_C_T_b38	0.0454641	5.777652323222656	5.4680601411351315	1	0	0	1	0	0	0	0	0	0	0	1	1	1	70.0	0.0	2.1007434428330742	0.0	-0.4979533965295672	0.0	True	False	True	False	False	False	0.0	0.030093982186882463
chr16_30111895_C_T_b38	0.0454641	5.777652323222656	5.4680601411351315	1	0	0	1	0	0	0	0	0	0	0	1	1	1	70.0	0.0	2.1007434428330742	0.0	-0.4979533965295672	0.0	True	False	True	False	False	False	0.0	0.030093982186882463
chr16_30111895_C_T_b38	0.0454641	5.777652323222656	5.4680601411351315	1	0	0	1	0	0	0	0	0	0	0	1	1	1	70.0	0.0	2.1007434428330742	0.0	-0.4979533965295672	0.0	True	False	True	False	False	False	0.0	0.030093982186882463
chr16_30111895_C_T_b38	0.0454641	5.777652323222656	5.4680601411351315	1	0	0	1	0	0	0	0	0	0	0	1	1	1	70.0	0.0	2.1007434428330742	0.0	-0.4979533965295672	0.0	True	False	True	False	False	False	0.0	0.030093982186882463
chr16_30111895_C_T_b38	0.0454641	5.777652323222656	5.4680601411351315	1	0	0	1	0	0	0	0	0	0	0	1	1	1	70.0	0.0	2.1007434428330742	0.0	-0.4979533965295672	0.0	True	False	True	False	False	False	0.0	0.030093982186882463
chr11_1445490_G_A_b38	0.0266438	6.035481432524756	3.4965075614664802	0	0	0	0	0	0	0	0	0	0	0	1	0	0	80.0	0.004	4.8616656767502375	0.0	2.6961515524584883	7.954861536586904	True	False	True	False	False	False	0.0	0.030093749946504388
chr11_1445490_G_A_b38	0.0164297	6.035481432524756	3.4965075614664802	0	0	0	0	0	0	0	0	0	0	0	1	0	0	80.0	0.004	4.8616656767502375	0.0	2.6961515524584883	7.954861536586904	True	False	True	False	False	False	0.0	0.030093749946504388
chr11_1445490_G_A_b38	0.0164297	6.035481432524756	3.4965075614664802	0	0	0	0	0	0	0	0	0	0	0	1	0	0	80.0	0.004	4.8616656767502375	0.0	2.6961515524584883	7.954861536586904	True	False	True	False	False	False	0.0	0.030093749946504388
chr11_1445490_G_A_b38	0.0164297	6.035481432524756	3.4965075614664802	0	0	0	0	0	0	0	0	0	0	0	1	0	0	80.0	0.004	4.8616656767502375	0.0	2.6961515524584883	7.954861536586904	True	False	True	False	False	False	0.0	0.030093749946504388
chr11_1445490_G_A_b38	0.0266438	6.035481432524756	3.4965075614664802	0	0	0	0	0	0	0	0	0	0	0	1	0	0	80.0	0.004	4.8616656767502375	0.0	2.6961515524584883	7.954861536586904	True	False	True	False	False	False	0.0	0.030093749946504388
chr11_1445490_G_A_b38	0.0266438	6.035481432524756	3.4965075614664802	0	0	0	0	0	0	0	0	0	0	0	1	0	0	80.0	0.004	4.8616656767502375	0.0	2.6961515524584883	7.954861536586904	True	False	True	False	False	False	0.0	0.030093749946504388
chr11_1445490_G_A_b38	0.0266438	6.035481432524756	3.4965075614664802	0	0	0	0	0	0	0	0	0	0	0	1	0	0	80.0	0.004	4.8616656767502375	0.0	2.6961515524584883	7.954861536586904	True	False	True	False	False	False	0.0	0.030093749946504388
chr11_1445490_G_A_b38	0.0164297	6.035481432524756	3.4965075614664802	0	0	0	0	0	0	0	0	0	0	0	1	0	0	80.0	0.004	4.8616656767502375	0.0	2.6961515524584883	7.954861536586904	True	False	True	False	False	False	0.0	0.030093749946504388
chr11_1445490_G_A_b38	0.0164297	6.035481432524756	3.4965075614664802	0	0	0	0	0	0	0	0	0	0	0	1	0	0	80.0	0.004	4.8616656767502375	0.0	2.6961515524584883	7.954861536586904	True	False	True	False	False	False	0.0	0.030093749946504388
chr11_1445490_G_A_b38	0.0266438	6.035481432524756	3.4965075614664802	0	0	0	0	0	0	0	0	0	0	0	1	0	0	80.0	0.004	4.8616656767502375	0.0	2.6961515524584883	7.954861536586904	True	False	True	False	False	False	0.0	0.030093749946504388
chr11_1445490_G_A_b38	0.0266438	6.035481432524756	3.4965075614664802	0	0	0	0	0	0	0	0	0	0	0	1	0	0	80.0	0.004	4.8616656767502375	0.0	2.6961515524584883	7.954861536586904	True	False	True	False	False	False	0.0	0.030093749946504388
chr11_1445490_G_A_b38	0.0164297	6.035481432524756	3.4965075614664802	0	0	0	0	0	0	0	0	0	0	0	1	0	0	80.0	0.004	4.8616656767502375	0.0	2.6961515524584883	7.954861536586904	True	False	True	False	False	False	0.0	0.030093749946504388
chr13_98832078_C_T_b38	0.0242685	5.680172609017068	5.655991810819852	0	0	1	1	0	0	0	0	0	0	0	0	0	1	50.0	0.0	0.3398451320145869	0.0	0.4145315268518388	0.0	True	False	True	False	False	False	0.0	0.030093420378579868
chr13_98832078_C_T_b38	0.0242685	5.680172609017068	5.655991810819852	0	0	1	1	0	0	0	0	0	0	0	0	0	1	50.0	0.0	0.3398451320145869	0.0	0.4145315268518388	0.0	True	False	True	False	False	False	0.0	0.030093420378579868
chr13_98832078_C_T_b38	0.0310388	5.680172609017068	5.655991810819852	0	0	1	1	0	0	0	0	0	0	0	0	0	1	50.0	0.0	0.3398451320145869	0.0	0.4145315268518388	0.0	True	False	True	False	False	False	0.0	0.030093420378579868
chr13_98832078_C_T_b38	0.0310388	5.680172609017068	5.655991810819852	0	0	1	1	0	0	0	0	0	0	0	0	0	1	50.0	0.0	0.3398451320145869	0.0	0.4145315268518388	0.0	True	False	True	False	False	False	0.0	0.030093420378579868
chr19_5645193_A_G_b38	0.0142373	5.332718793265369	4.969813299576001	0	0	0	0	0	1	0	0	1	0	0	1	0	1	20.0	0.0	0.0589444307367149	10.993833999775944	2.0645827262509684	0.06421278687693643	True	False	True	False	False	False	0.0	0.030092576150182303
chr19_5645193_A_G_b38	0.0142373	5.332718793265369	4.969813299576001	0	0	0	0	0	1	0	0	1	0	0	1	0	1	20.0	0.0	0.0589444307367149	10.993833999775944	2.0645827262509684	0.06421278687693643	True	False	True	False	False	False	0.0	0.030092576150182303
chr19_5645193_A_G_b38	0.0142373	5.332718793265369	4.969813299576001	0	0	0	0	0	1	0	0	1	0	0	1	0	1	20.0	0.0	0.0589444307367149	10.993833999775944	2.0645827262509684	0.06421278687693643	True	False	True	False	False	False	0.0	0.030092576150182303
chr9_70350723_T_C_b38	0.0316275	5.53338948872752	5.53338948872752	0	0	0	0	0	1	0	0	1	0	0	1	0	1	40.0	0.007	8.807197828859803	1.004275205344853	0.0290960052832076	0.0025800011385755	True	False	True	False	False	False	0.0	0.03009250240700404
chr9_70350723_T_C_b38	0.01588	5.53338948872752	5.53338948872752	0	0	0	0	0	1	0	0	1	0	0	1	0	1	40.0	0.007	8.807197828859803	1.004275205344853	0.0290960052832076	0.0025800011385755	True	False	True	False	False	False	0.0	0.03009250240700404
chr9_70350723_T_C_b38	0.01588	5.53338948872752	5.53338948872752	0	0	0	0	0	1	0	0	1	0	0	1	0	1	40.0	0.007	8.807197828859803	1.004275205344853	0.0290960052832076	0.0025800011385755	True	False	True	False	False	False	0.0	0.03009250240700404
chr9_70350723_T_C_b38	0.01588	5.53338948872752	5.53338948872752	0	0	0	0	0	1	0	0	1	0	0	1	0	1	40.0	0.007	8.807197828859803	1.004275205344853	0.0290960052832076	0.0025800011385755	True	False	True	False	False	False	0.0	0.03009250240700404
chr9_70350723_T_C_b38	0.0316275	5.53338948872752	5.53338948872752	0	0	0	0	0	1	0	0	1	0	0	1	0	1	40.0	0.007	8.807197828859803	1.004275205344853	0.0290960052832076	0.0025800011385755	True	False	True	False	False	False	0.0	0.03009250240700404
chr9_70350723_T_C_b38	0.0316275	5.53338948872752	5.53338948872752	0	0	0	0	0	1	0	0	1	0	0	1	0	1	40.0	0.007	8.807197828859803	1.004275205344853	0.0290960052832076	0.0025800011385755	True	False	True	False	False	False	0.0	0.03009250240700404
chr9_70350723_T_C_b38	0.421255	5.53338948872752	5.53338948872752	0	0	0	0	0	1	0	0	1	0	0	1	0	1	40.0	0.007	8.807197828859803	1.004275205344853	0.0290960052832076	0.0025800011385755	True	False	True	False	False	False	0.0	0.03009250240700404
chr9_70350723_T_C_b38	0.421255	5.53338948872752	5.53338948872752	0	0	0	0	0	1	0	0	1	0	0	1	0	1	40.0	0.007	8.807197828859803	1.004275205344853	0.0290960052832076	0.0025800011385755	True	False	True	False	False	False	0.0	0.03009250240700404
chr9_70350723_T_C_b38	0.421255	5.53338948872752	5.53338948872752	0	0	0	0	0	1	0	0	1	0	0	1	0	1	40.0	0.007	8.807197828859803	1.004275205344853	0.0290960052832076	0.0025800011385755	True	False	True	False	False	False	0.0	0.03009250240700404
chr13_43362332_A_G_b38	0.0195954	5.713732805509369	6.78105762593618	0	0	0	1	0	1	0	1	1	0	0	1	0	0	30.0	0.0	-1.597858282681088	1.4369629875126515	4.064314123448234	0.30503142316168086	True	False	True	False	False	False	0.0	0.030092481874368537
chr13_43362332_A_G_b38	0.0195954	5.713732805509369	6.78105762593618	0	0	0	1	0	1	0	1	1	0	0	1	0	0	30.0	0.0	-1.597858282681088	1.4369629875126515	4.064314123448234	0.30503142316168086	True	False	True	False	False	False	0.0	0.030092481874368537
chr13_43362332_A_G_b38	0.0195954	5.713732805509369	6.78105762593618	0	0	0	1	0	1	0	1	1	0	0	1	0	0	30.0	0.0	-1.597858282681088	1.4369629875126515	4.064314123448234	0.30503142316168086	True	False	True	False	False	False	0.0	0.030092481874368537
chr13_43362332_A_G_b38	0.0195954	5.713732805509369	6.78105762593618	0	0	0	1	0	1	0	1	1	0	0	1	0	0	30.0	0.0	-1.597858282681088	1.4369629875126515	4.064314123448234	0.30503142316168086	True	False	True	False	False	False	0.0	0.030092481874368537
chr17_82253263_C_T_b38	0.0200817	6.721425700790643	7.258412150595307	0	0	0	1	0	1	0	1	1	0	0	1	0	1	70.0	0.0	3.783282717848239	9.634401717864916	-2.831785944840462	0.003713065187227471	True	False	True	False	False	False	0.0	0.030092363756033542
chr17_82253263_C_T_b38	0.0200817	6.721425700790643	7.258412150595307	0	0	0	1	0	1	0	1	1	0	0	1	0	1	70.0	0.0	3.783282717848239	9.634401717864916	-2.831785944840462	0.003713065187227471	True	False	True	False	False	False	0.0	0.030092363756033542
chr17_82253263_C_T_b38	0.0200817	6.721425700790643	7.258412150595307	0	0	0	1	0	1	0	1	1	0	0	1	0	1	70.0	0.0	3.783282717848239	9.634401717864916	-2.831785944840462	0.003713065187227471	True	False	True	False	False	False	0.0	0.030092363756033542
chr17_82253263_C_T_b38	0.0200817	6.721425700790643	7.258412150595307	0	0	0	1	0	1	0	1	1	0	0	1	0	1	70.0	0.0	3.783282717848239	9.634401717864916	-2.831785944840462	0.003713065187227471	True	False	True	False	False	False	0.0	0.030092363756033542
chr17_82253263_C_T_b38	0.0200817	6.721425700790643	7.258412150595307	0	0	0	1	0	1	0	1	1	0	0	1	0	1	70.0	0.0	3.783282717848239	9.634401717864916	-2.831785944840462	0.003713065187227471	True	False	True	False	False	False	0.0	0.030092363756033542
chr5_175513177_G_A_b38	0.0913658	5.659482215759621	5.655991810819852	0	0	0	0	0	1	0	0	1	0	0	1	0	1	40.0	0.002	0.5612093783531933	7.763751247158081	4.4321830416099885	0.5279074669303951	True	False	True	False	False	False	0.0	0.030092356042104064
chr7_100156247_G_A_b38	0.0894091	6.893656354602635	2.8903717578961645	0	0	0	0	0	1	0	1	1	1	1	1	0	1	60.0	0.003	-3.0756235800307508	0.0	5.573015613688163	0.0	True	False	True	False	False	False	0.0	0.030092296438135928
chr7_100156247_G_A_b38	0.0894091	6.893656354602635	2.8903717578961645	0	0	0	0	0	1	0	1	1	1	1	1	0	1	60.0	0.003	-3.0756235800307508	0.0	5.573015613688163	0.0	True	False	True	False	False	False	0.0	0.030092296438135928
chr7_100156247_G_A_b38	0.0894091	6.893656354602635	2.8903717578961645	0	0	0	0	0	1	0	1	1	1	1	1	0	1	60.0	0.003	-3.0756235800307508	0.0	5.573015613688163	0.0	True	False	True	False	False	False	0.0	0.030092296438135928
chr7_100156247_G_A_b38	0.0894091	6.893656354602635	2.8903717578961645	0	0	0	0	0	1	0	1	1	1	1	1	0	1	60.0	0.003	-3.0756235800307508	0.0	5.573015613688163	0.0	True	False	True	False	False	False	0.0	0.030092296438135928
chr7_100156247_G_A_b38	0.0894091	6.893656354602635	2.8903717578961645	0	0	0	0	0	1	0	1	1	1	1	1	0	1	60.0	0.003	-3.0756235800307508	0.0	5.573015613688163	0.0	True	False	True	False	False	False	0.0	0.030092296438135928
chr7_100156247_G_A_b38	0.0894091	6.893656354602635	2.8903717578961645	0	0	0	0	0	1	0	1	1	1	1	1	0	1	60.0	0.003	-3.0756235800307508	0.0	5.573015613688163	0.0	True	False	True	False	False	False	0.0	0.030092296438135928
chr7_100156247_G_A_b38	0.0894091	6.893656354602635	2.8903717578961645	0	0	0	0	0	1	0	1	1	1	1	1	0	1	60.0	0.003	-3.0756235800307508	0.0	5.573015613688163	0.0	True	False	True	False	False	False	0.0	0.030092296438135928
chr7_100156247_G_A_b38	0.0894091	6.893656354602635	2.8903717578961645	0	0	0	0	0	1	0	1	1	1	1	1	0	1	60.0	0.003	-3.0756235800307508	0.0	5.573015613688163	0.0	True	False	True	False	False	False	0.0	0.030092296438135928
chr7_100156247_G_A_b38	0.0894091	6.893656354602635	2.8903717578961645	0	0	0	0	0	1	0	1	1	1	1	1	0	1	60.0	0.003	-3.0756235800307508	0.0	5.573015613688163	0.0	True	False	True	False	False	False	0.0	0.030092296438135928
chr17_67149758_A_G_b38	0.0121328	5.429345628954441	4.6913478822291435	0	0	0	1	0	0	0	1	0	0	0	1	0	1	20.0	0.0	-1.2829776953312888	0.1314705024983311	2.8938168436993124	0.2886351992560994	True	False	True	False	False	False	0.0	0.030092106611981816
chr18_23857645_C_T_b38	0.0275537	5.840641657373398	5.293304824724492	0	0	0	0	0	1	0	0	1	0	0	1	1	1	60.0	0.011	-4.886363152950955	0.0	0.491425570622269	0.0	True	False	True	False	False	False	0.0	0.030091919100089178
chr19_49140280_A_G_b38	0.0074421	5.768320995793772	5.262690188904886	0	0	0	0	0	0	0	0	0	0	0	1	0	1	60.0	0.27	0.9211782006615924	0.0	2.8053850587318934	0.0	True	False	True	False	False	False	0.0	0.030091813882686905
chr19_49140280_A_G_b38	0.0134677	5.768320995793772	5.262690188904886	0	0	0	0	0	0	0	0	0	0	0	1	0	1	60.0	0.27	0.9211782006615924	0.0	2.8053850587318934	0.0	True	False	True	False	False	False	0.0	0.030091813882686905
chr19_49140280_A_G_b38	0.0134677	5.768320995793772	5.262690188904886	0	0	0	0	0	0	0	0	0	0	0	1	0	1	60.0	0.27	0.9211782006615924	0.0	2.8053850587318934	0.0	True	False	True	False	False	False	0.0	0.030091813882686905
chr19_49140280_A_G_b38	0.0074421	5.768320995793772	5.262690188904886	0	0	0	0	0	0	0	0	0	0	0	1	0	1	60.0	0.27	0.9211782006615924	0.0	2.8053850587318934	0.0	True	False	True	False	False	False	0.0	0.030091813882686905
chr5_69171680_T_C_b38	0.0555271	5.43372200355424	5.43372200355424	0	0	0	0	0	0	0	0	0	0	0	1	0	1	30.0	0.0	-7.348332212103034	0.0	6.171866599717234	0.7907451493037314	True	False	True	False	False	False	0.0	0.030091146635674672
chr5_69171680_T_C_b38	0.0555271	5.43372200355424	5.43372200355424	0	0	0	0	0	0	0	0	0	0	0	1	0	1	30.0	0.0	-7.348332212103034	0.0	6.171866599717234	0.7907451493037314	True	False	True	False	False	False	0.0	0.030091146635674672
chr5_69171680_T_C_b38	0.188251	5.43372200355424	5.43372200355424	0	0	0	0	0	0	0	0	0	0	0	1	0	1	30.0	0.0	-7.348332212103034	0.0	6.171866599717234	0.7907451493037314	True	False	True	False	False	False	0.0	0.030091146635674672
chr5_69171680_T_C_b38	0.188251	5.43372200355424	5.43372200355424	0	0	0	0	0	0	0	0	0	0	0	1	0	1	30.0	0.0	-7.348332212103034	0.0	6.171866599717234	0.7907451493037314	True	False	True	False	False	False	0.0	0.030091146635674672
chr2_108753264_G_T_b38	0.00519481	5.58724865840025	4.663439094112067	0	0	0	1	0	1	0	0	1	0	0	0	0	1	20.0	0.0	5.876315520148848	8.653225415145927	4.8455683684625015	0.0	True	False	True	False	False	False	0.0	0.030091073503099454
chr2_108753264_G_T_b38	0.00519481	5.58724865840025	4.663439094112067	0	0	0	1	0	1	0	0	1	0	0	0	0	1	20.0	0.0	5.876315520148848	8.653225415145927	4.8455683684625015	0.0	True	False	True	False	False	False	0.0	0.030091073503099454
chr20_1375130_G_A_b38	0.0327605	5.8916442118257715	5.093750200806762	0	0	1	0	0	1	0	0	1	0	0	1	1	1	60.0	0.061	5.54259853767906	0.0	-1.4007734011964177	0.0	True	False	True	False	False	False	0.0	0.030090842734063872
chr20_1375130_G_A_b38	0.0327605	5.8916442118257715	5.093750200806762	0	0	1	0	0	1	0	0	1	0	0	1	1	1	60.0	0.061	5.54259853767906	0.0	-1.4007734011964177	0.0	True	False	True	False	False	False	0.0	0.030090842734063872
chr20_1375130_G_A_b38	0.0327605	5.8916442118257715	5.093750200806762	0	0	1	0	0	1	0	0	1	0	0	1	1	1	60.0	0.061	5.54259853767906	0.0	-1.4007734011964177	0.0	True	False	True	False	False	False	0.0	0.030090842734063872
chr17_68932078_T_C_b38	0.0126814	6.07993319509559	5.762051382780177	0	0	0	0	0	0	0	0	0	0	0	0	0	0	70.0	0.0	6.526488925082912	0.0	7.82995411332638	0.0	False	True	True	False	False	False	0.0	0.03009013861054815
chr17_68932078_T_C_b38	0.0126814	6.07993319509559	5.762051382780177	0	0	0	0	0	0	0	0	0	0	0	0	0	0	70.0	0.0	6.526488925082912	0.0	7.82995411332638	0.0	False	True	True	False	False	False	0.0	0.03009013861054815
chr2_28591593_T_A_b38	0.0158919	6.133398042996649	4.672828834461906	0	0	1	1	0	0	0	0	0	1	0	1	0	1	60.0	0.004	0.0312015548694834	16.640858065443705	3.1952697796023912	0.0	True	False	True	False	False	False	0.0	0.030089915241876944
chr1_77962509_T_C_b38	0.0597933	5.568344503761097	5.564520407322694	0	0	0	0	0	1	0	0	1	0	0	1	0	1	40.0	0.0	-0.7564680656842664	0.0	2.0155242222177208	0.0	True	False	True	False	False	False	0.0	0.03008919477121742
chr4_82630757_G_A_b38	0.00112481	6.634633357861686	6.634633357861686	0	0	0	0	0	1	0	0	1	0	1	1	0	1	60.0	0.011	-5.718440648606296	0.0	-0.5712894950734935	0.0	False	True	True	False	False	False	0.0	0.03008879921271339
chr9_94571878_G_A_b38	0.019685	5.6240175061873385	5.6240175061873385	0	0	0	0	0	0	0	0	0	0	0	0	0	1	60.0	0.0	-1.875991340318525	1.206001829055936	3.842771790492364	0.0	True	False	True	False	False	False	0.0	0.030088585301634708
chr9_26920645_T_C_b38	0.0461465	5.568344503761097	5.568344503761097	0	0	1	0	0	0	0	0	0	0	0	0	0	1	20.0	0.948	-15.616881345709686	0.208027917378903	4.36672722012181	0.0	True	False	True	False	False	False	0.0	0.030088267492722247
chr9_26920645_T_C_b38	0.0461465	5.568344503761097	5.568344503761097	0	0	1	0	0	0	0	0	0	0	0	0	0	1	20.0	0.948	-15.616881345709686	0.208027917378903	4.36672722012181	0.0	True	False	True	False	False	False	0.0	0.030088267492722247
chr9_26920645_T_C_b38	0.0461465	5.568344503761097	5.568344503761097	0	0	1	0	0	0	0	0	0	0	0	0	0	1	20.0	0.948	-15.616881345709686	0.208027917378903	4.36672722012181	0.0	True	False	True	False	False	False	0.0	0.030088267492722247
chr9_26920645_T_C_b38	0.0499972	5.568344503761097	5.568344503761097	0	0	1	0	0	0	0	0	0	0	0	0	0	1	20.0	0.948	-15.616881345709686	0.208027917378903	4.36672722012181	0.0	True	False	True	False	False	False	0.0	0.030088267492722247
chr9_26920645_T_C_b38	0.0499972	5.568344503761097	5.568344503761097	0	0	1	0	0	0	0	0	0	0	0	0	0	1	20.0	0.948	-15.616881345709686	0.208027917378903	4.36672722012181	0.0	True	False	True	False	False	False	0.0	0.030088267492722247
chr9_26920645_T_C_b38	0.0499972	5.568344503761097	5.568344503761097	0	0	1	0	0	0	0	0	0	0	0	0	0	1	20.0	0.948	-15.616881345709686	0.208027917378903	4.36672722012181	0.0	True	False	True	False	False	False	0.0	0.030088267492722247
chr12_98648127_G_C_b38	0.0146178	5.883322388488279	5.241747015059643	0	0	0	1	0	1	0	0	1	1	0	1	0	1	40.0	0.003	-6.805587753546475	0.0	7.935143614824646	2.3229134981979627	True	False	True	False	False	False	0.0	0.03008791544415918
chr12_98648127_G_C_b38	0.0146178	5.883322388488279	5.241747015059643	0	0	0	1	0	1	0	0	1	1	0	1	0	1	40.0	0.003	-6.805587753546475	0.0	7.935143614824646	2.3229134981979627	True	False	True	False	False	False	0.0	0.03008791544415918
chr12_98648127_G_C_b38	0.0146178	5.883322388488279	5.241747015059643	0	0	0	1	0	1	0	0	1	1	0	1	0	1	40.0	0.003	-6.805587753546475	0.0	7.935143614824646	2.3229134981979627	True	False	True	False	False	False	0.0	0.03008791544415918
chr12_98648127_G_C_b38	0.0146178	5.883322388488279	5.241747015059643	0	0	0	1	0	1	0	0	1	1	0	1	0	1	40.0	0.003	-6.805587753546475	0.0	7.935143614824646	2.3229134981979627	True	False	True	False	False	False	0.0	0.03008791544415918
chr12_132676210_C_G_b38	0.0115456	6.095824562432225	5.666426688112432	0	1	1	0	0	0	0	0	0	0	0	1	0	1	40.0	0.103	-10.554333898821133	1.3122926303908038	5.249164293033381	0.0	False	True	True	False	False	False	0.0	0.030087789780809858
chr12_132676210_C_G_b38	0.0169583	6.095824562432225	5.666426688112432	0	1	1	0	0	0	0	0	0	0	0	1	0	1	40.0	0.103	-10.554333898821133	1.3122926303908038	5.249164293033381	0.0	False	True	True	False	False	False	0.0	0.030087789780809858
chr12_132676210_C_G_b38	0.0115456	6.095824562432225	5.666426688112432	0	1	1	0	0	0	0	0	0	0	0	1	0	1	40.0	0.103	-10.554333898821133	1.3122926303908038	5.249164293033381	0.0	False	True	True	False	False	False	0.0	0.030087789780809858
chr12_132676210_C_G_b38	0.0115456	6.095824562432225	5.666426688112432	0	1	1	0	0	0	0	0	0	0	0	1	0	1	40.0	0.103	-10.554333898821133	1.3122926303908038	5.249164293033381	0.0	False	True	True	False	False	False	0.0	0.030087789780809858
chr12_132676210_C_G_b38	0.0115456	6.095824562432225	5.666426688112432	0	1	1	0	0	0	0	0	0	0	0	1	0	1	40.0	0.103	-10.554333898821133	1.3122926303908038	5.249164293033381	0.0	False	True	True	False	False	False	0.0	0.030087789780809858
chr12_132676210_C_G_b38	0.0115456	6.095824562432225	5.666426688112432	0	1	1	0	0	0	0	0	0	0	0	1	0	1	40.0	0.103	-10.554333898821133	1.3122926303908038	5.249164293033381	0.0	False	True	True	False	False	False	0.0	0.030087789780809858
chr12_132676210_C_G_b38	0.0169583	6.095824562432225	5.666426688112432	0	1	1	0	0	0	0	0	0	0	0	1	0	1	40.0	0.103	-10.554333898821133	1.3122926303908038	5.249164293033381	0.0	False	True	True	False	False	False	0.0	0.030087789780809858
chr12_132676210_C_G_b38	0.0169583	6.095824562432225	5.666426688112432	0	1	1	0	0	0	0	0	0	0	0	1	0	1	40.0	0.103	-10.554333898821133	1.3122926303908038	5.249164293033381	0.0	False	True	True	False	False	False	0.0	0.030087789780809858
chr12_132676210_C_G_b38	0.0169583	6.095824562432225	5.666426688112432	0	1	1	0	0	0	0	0	0	0	0	1	0	1	40.0	0.103	-10.554333898821133	1.3122926303908038	5.249164293033381	0.0	False	True	True	False	False	False	0.0	0.030087789780809858
chr12_132676210_C_G_b38	0.0169583	6.095824562432225	5.666426688112432	0	1	1	0	0	0	0	0	0	0	0	1	0	1	40.0	0.103	-10.554333898821133	1.3122926303908038	5.249164293033381	0.0	False	True	True	False	False	False	0.0	0.030087789780809858
chr12_132676210_C_G_b38	0.0169583	6.095824562432225	5.666426688112432	0	1	1	0	0	0	0	0	0	0	0	1	0	1	40.0	0.103	-10.554333898821133	1.3122926303908038	5.249164293033381	0.0	False	True	True	False	False	False	0.0	0.030087789780809858
chr12_132676210_C_G_b38	0.0115456	6.095824562432225	5.666426688112432	0	1	1	0	0	0	0	0	0	0	0	1	0	1	40.0	0.103	-10.554333898821133	1.3122926303908038	5.249164293033381	0.0	False	True	True	False	False	False	0.0	0.030087789780809858
chr10_127410630_A_G_b38	0.738083	5.68697535633982	5.3471075307174685	0	0	0	0	0	0	0	0	0	0	0	1	0	1	60.0	0.009	-8.374635038311366	0.0	-1.858564993298316	0.020911096183183986	True	False	True	False	False	False	0.0	0.030087746259816795
chr10_127410630_A_G_b38	0.738083	5.68697535633982	5.3471075307174685	0	0	0	0	0	0	0	0	0	0	0	1	0	1	60.0	0.009	-8.374635038311366	0.0	-1.858564993298316	0.020911096183183986	True	False	True	False	False	False	0.0	0.030087746259816795
chr12_130517643_G_A_b38	0.0881566	5.225746673713202	5.220355825078324	0	0	0	0	0	0	0	0	0	0	0	0	0	0	40.0	0.001	-6.924279377652865	0.0	1.901591971032893	0.0	True	False	True	False	False	False		0.030087710032179256
chr11_237648_T_C_b38	0.065133	6.22455842927536	6.22455842927536	0	0	0	0	1	1	1	1	1	1	1	1	0	0	40.0	0.0	-14.486079292614574	1.831109718125313	10.474203921782554	0.26777577461994895	True	False	True	False	False	False	0.0	0.030087453670148555
chr11_237648_T_C_b38	0.0501773	6.22455842927536	6.22455842927536	0	0	0	0	1	1	1	1	1	1	1	1	0	0	40.0	0.0	-14.486079292614574	1.831109718125313	10.474203921782554	0.26777577461994895	True	False	True	False	False	False	0.0	0.030087453670148555
chr11_237648_T_C_b38	0.0501773	6.22455842927536	6.22455842927536	0	0	0	0	1	1	1	1	1	1	1	1	0	0	40.0	0.0	-14.486079292614574	1.831109718125313	10.474203921782554	0.26777577461994895	True	False	True	False	False	False	0.0	0.030087453670148555
chr11_237648_T_C_b38	0.065133	6.22455842927536	6.22455842927536	0	0	0	0	1	1	1	1	1	1	1	1	0	0	40.0	0.0	-14.486079292614574	1.831109718125313	10.474203921782554	0.26777577461994895	True	False	True	False	False	False	0.0	0.030087453670148555
chr12_28483978_T_A_b38	0.036582	5.236441962829949	4.30406509320417	0	0	0	1	1	0	0	0	0	0	0	1	0	1	30.0	0.0	-3.179556608073121	2.134930571868894	2.6232853345586307	0.0	True	False	True	False	False	False	0.0	0.030087430868196947
chr2_207750075_T_C_b38	0.00145296	6.192362489474872	6.413458957167357	0	0	0	0	1	1	0	1	1	1	0	1	0	1	60.0	0.0	-9.268438144945316	0.0	7.243601579717193	0.0	True	False	True	False	False	False	0.0	0.030087320596249665
chr2_207750075_T_C_b38	0.00145296	6.192362489474872	6.413458957167357	0	0	0	0	1	1	0	1	1	1	0	1	0	1	60.0	0.0	-9.268438144945316	0.0	7.243601579717193	0.0	True	False	True	False	False	False	0.0	0.030087320596249665
chr2_207750075_T_C_b38	0.00145296	6.192362489474872	6.413458957167357	0	0	0	0	1	1	0	1	1	1	0	1	0	1	60.0	0.0	-9.268438144945316	0.0	7.243601579717193	0.0	True	False	True	False	False	False	0.0	0.030087320596249665
chr2_11594935_C_A_b38	0.00667084	5.75890177387728	5.755742213586912	0	0	1	0	0	0	0	0	0	0	0	0	0	1	60.0	0.004	-4.847834287257094	0.0	3.145825129976167	0.0	True	False	True	False	False	False	0.0	0.03008709184289905
chr2_11594935_C_A_b38	0.00667084	5.75890177387728	5.755742213586912	0	0	1	0	0	0	0	0	0	0	0	0	0	1	60.0	0.004	-4.847834287257094	0.0	3.145825129976167	0.0	True	False	True	False	False	False	0.0	0.03008709184289905
chr2_11594935_C_A_b38	0.00667084	5.75890177387728	5.755742213586912	0	0	1	0	0	0	0	0	0	0	0	0	0	1	60.0	0.004	-4.847834287257094	0.0	3.145825129976167	0.0	True	False	True	False	False	False	0.0	0.03008709184289905
chr2_11594935_C_A_b38	0.00533367	5.75890177387728	5.755742213586912	0	0	1	0	0	0	0	0	0	0	0	0	0	1	60.0	0.004	-4.847834287257094	0.0	3.145825129976167	0.0	True	False	True	False	False	False	0.0	0.03008709184289905
chr2_11594935_C_A_b38	0.00533367	5.75890177387728	5.755742213586912	0	0	1	0	0	0	0	0	0	0	0	0	0	1	60.0	0.004	-4.847834287257094	0.0	3.145825129976167	0.0	True	False	True	False	False	False	0.0	0.03008709184289905
chr2_11594935_C_A_b38	0.00533367	5.75890177387728	5.755742213586912	0	0	1	0	0	0	0	0	0	0	0	0	0	1	60.0	0.004	-4.847834287257094	0.0	3.145825129976167	0.0	True	False	True	False	False	False	0.0	0.03008709184289905
chr11_76990321_G_T_b38	0.00897307	5.537334267018537	5.384495062789089	0	0	0	0	0	0	0	0	0	0	0	1	0	1	40.0	0.0	-21.53829022877604	0.0	6.593077366138331	1.1572744043774108	True	False	True	False	False	False	0.0	0.030086678481608824
chr14_20352735_G_A_b38	0.00343155	6.19644412779452	5.4116460518550396	0	0	0	1	0	0	0	0	0	0	0	1	0	1	50.0	0.027	-2.7180305199225803	0.0	2.704687374042507	4.019610422424563	False	True	True	False	False	False	0.0	0.030086261325586665
chr14_20352735_G_A_b38	0.00436751	6.19644412779452	5.4116460518550396	0	0	0	1	0	0	0	0	0	0	0	1	0	1	50.0	0.027	-2.7180305199225803	0.0	2.704687374042507	4.019610422424563	False	True	True	False	False	False	0.0	0.030086261325586665
chr14_20352735_G_A_b38	0.00343155	6.19644412779452	5.4116460518550396	0	0	0	1	0	0	0	0	0	0	0	1	0	1	50.0	0.027	-2.7180305199225803	0.0	2.704687374042507	4.019610422424563	False	True	True	False	False	False	0.0	0.030086261325586665
chr14_20352735_G_A_b38	0.00343155	6.19644412779452	5.4116460518550396	0	0	0	1	0	0	0	0	0	0	0	1	0	1	50.0	0.027	-2.7180305199225803	0.0	2.704687374042507	4.019610422424563	False	True	True	False	False	False	0.0	0.030086261325586665
chr14_20352735_G_A_b38	0.00436751	6.19644412779452	5.4116460518550396	0	0	0	1	0	0	0	0	0	0	0	1	0	1	50.0	0.027	-2.7180305199225803	0.0	2.704687374042507	4.019610422424563	False	True	True	False	False	False	0.0	0.030086261325586665
chr14_20352735_G_A_b38	0.00168347	6.19644412779452	5.4116460518550396	0	0	0	1	0	0	0	0	0	0	0	1	0	1	50.0	0.027	-2.7180305199225803	0.0	2.704687374042507	4.019610422424563	False	True	True	False	False	False	0.0	0.030086261325586665
chr14_20352735_G_A_b38	0.00168347	6.19644412779452	5.4116460518550396	0	0	0	1	0	0	0	0	0	0	0	1	0	1	50.0	0.027	-2.7180305199225803	0.0	2.704687374042507	4.019610422424563	False	True	True	False	False	False	0.0	0.030086261325586665
chr14_20352735_G_A_b38	0.00168347	6.19644412779452	5.4116460518550396	0	0	0	1	0	0	0	0	0	0	0	1	0	1	50.0	0.027	-2.7180305199225803	0.0	2.704687374042507	4.019610422424563	False	True	True	False	False	False	0.0	0.030086261325586665
chr14_20352735_G_A_b38	0.00168347	6.19644412779452	5.4116460518550396	0	0	0	1	0	0	0	0	0	0	0	1	0	1	50.0	0.027	-2.7180305199225803	0.0	2.704687374042507	4.019610422424563	False	True	True	False	False	False	0.0	0.030086261325586665
chr14_20352735_G_A_b38	0.00436751	6.19644412779452	5.4116460518550396	0	0	0	1	0	0	0	0	0	0	0	1	0	1	50.0	0.027	-2.7180305199225803	0.0	2.704687374042507	4.019610422424563	False	True	True	False	False	False	0.0	0.030086261325586665
chr14_20352735_G_A_b38	0.00436751	6.19644412779452	5.4116460518550396	0	0	0	1	0	0	0	0	0	0	0	1	0	1	50.0	0.027	-2.7180305199225803	0.0	2.704687374042507	4.019610422424563	False	True	True	False	False	False	0.0	0.030086261325586665
chr14_20352735_G_A_b38	0.00343155	6.19644412779452	5.4116460518550396	0	0	0	1	0	0	0	0	0	0	0	1	0	1	50.0	0.027	-2.7180305199225803	0.0	2.704687374042507	4.019610422424563	False	True	True	False	False	False	0.0	0.030086261325586665
chr3_136277049_C_T_b38	0.0423592	6.003887067106539	8.822911626354117	0	0	0	0	0	1	0	0	1	0	0	1	1	1	60.0	0.575	7.789914826833334	0.9422453580789591	-0.4768614981311643	0.0	True	False	True	False	False	False		0.03008623332039182
chr6_104850697_A_G_b38	0.00218859	5.231108616854587	5.3471075307174685	0	0	0	1	0	0	0	0	0	0	0	1	0	1	20.0	0.001	-7.480241681955765	2.224403006975817	8.644047392981669	0.1081667602056342	True	False	True	False	False	False	0.0	0.030086210905236044
chr6_104850697_A_G_b38	0.00218859	5.231108616854587	5.3471075307174685	0	0	0	1	0	0	0	0	0	0	0	1	0	1	20.0	0.001	-7.480241681955765	2.224403006975817	8.644047392981669	0.1081667602056342	True	False	True	False	False	False	0.0	0.030086210905236044
chr6_104850697_A_G_b38	0.00218859	5.231108616854587	5.3471075307174685	0	0	0	1	0	0	0	0	0	0	0	1	0	1	20.0	0.001	-7.480241681955765	2.224403006975817	8.644047392981669	0.1081667602056342	True	False	True	False	False	False	0.0	0.030086210905236044
chr12_103937379_C_T_b38	0.0396367	5.75890177387728	5.755742213586912	0	0	0	0	0	1	0	0	1	0	0	1	0	1	40.0	0.006	-19.419534785526984	0.0	8.865671986521214	0.026276381381372005	True	False	True	False	False	False	0.0	0.030085875316114195
chr9_37442797_T_G_b38	0.106973	5.493061443340548	5.493061443340548	0	0	1	0	0	0	0	0	0	0	0	1	0	1	40.0	0.005	1.1357874220609927	0.0	4.044543801595452	3.916004725399951	True	False	True	False	False	False	0.0	0.030085520775190173
chr9_37442797_T_G_b38	0.106973	5.493061443340548	5.493061443340548	0	0	1	0	0	0	0	0	0	0	0	1	0	1	40.0	0.005	1.1357874220609927	0.0	4.044543801595452	3.916004725399951	True	False	True	False	False	False	0.0	0.030085520775190173
chr9_37442797_T_G_b38	0.106973	5.493061443340548	5.493061443340548	0	0	1	0	0	0	0	0	0	0	0	1	0	1	40.0	0.005	1.1357874220609927	0.0	4.044543801595452	3.916004725399951	True	False	True	False	False	False	0.0	0.030085520775190173
chr12_101680801_T_C_b38	0.161343	5.60947179518496	5.60947179518496	0	0	1	0	1	1	0	0	1	0	0	1	0	0	40.0	0.0	3.451248627992058	0.0	2.2120326390497524	1.1128413985558367	True	False	True	False	False	False	0.0	0.0300854970766369
chr12_101680801_T_C_b38	0.161343	5.60947179518496	5.60947179518496	0	0	1	0	1	1	0	0	1	0	0	1	0	0	40.0	0.0	3.451248627992058	0.0	2.2120326390497524	1.1128413985558367	True	False	True	False	False	False	0.0	0.0300854970766369
chr12_101680801_T_C_b38	0.161343	5.60947179518496	5.60947179518496	0	0	1	0	1	1	0	0	1	0	0	1	0	0	40.0	0.0	3.451248627992058	0.0	2.2120326390497524	1.1128413985558367	True	False	True	False	False	False	0.0	0.0300854970766369
chr6_33080418_C_A_b38	0.00105499	6.249975242259483	3.5263605246161616	1	0	0	0	1	1	1	1	1	1	0	1	0	0	70.0	0.0	-4.781744081124554	0.0	4.895373084579695	0.18212845286690538	False	True	True	False	False	False	0.0	0.030085363730259086
chr6_33080418_C_A_b38	0.00119036	6.249975242259483	3.5263605246161616	1	0	0	0	1	1	1	1	1	1	0	1	0	0	70.0	0.0	-4.781744081124554	0.0	4.895373084579695	0.18212845286690538	False	True	True	False	False	False	0.0	0.030085363730259086
chr6_33080418_C_A_b38	0.00119036	6.249975242259483	3.5263605246161616	1	0	0	0	1	1	1	1	1	1	0	1	0	0	70.0	0.0	-4.781744081124554	0.0	4.895373084579695	0.18212845286690538	False	True	True	False	False	False	0.0	0.030085363730259086
chr6_33080418_C_A_b38	0.00105499	6.249975242259483	3.5263605246161616	1	0	0	0	1	1	1	1	1	1	0	1	0	0	70.0	0.0	-4.781744081124554	0.0	4.895373084579695	0.18212845286690538	False	True	True	False	False	False	0.0	0.030085363730259086
chr6_33080418_C_A_b38	0.00119036	6.249975242259483	3.5263605246161616	1	0	0	0	1	1	1	1	1	1	0	1	0	0	70.0	0.0	-4.781744081124554	0.0	4.895373084579695	0.18212845286690538	False	True	True	False	False	False	0.0	0.030085363730259086
chr6_33080418_C_A_b38	0.00105499	6.249975242259483	3.5263605246161616	1	0	0	0	1	1	1	1	1	1	0	1	0	0	70.0	0.0	-4.781744081124554	0.0	4.895373084579695	0.18212845286690538	False	True	True	False	False	False	0.0	0.030085363730259086
chr17_47378107_G_A_b38	0.00162017	5.3230099791384085	5.3230099791384085	0	0	0	1	0	0	0	0	0	0	0	0	0	0	40.0	0.001	-4.702716140959371	5.533292682099598	6.367322844125788	0.3802394721840514	True	False	True	False	False	False	0.0	0.030085120719837214
chr8_30774675_G_T_b38	0.0264108	5.545177444479562	3.9318256327243257	0	0	0	0	0	0	0	0	0	0	0	0	0	1	60.0	0.002	7.6649988632175585	0.0	2.061531220422524	0.0	True	False	True	False	False	False	0.0	0.030084572077071818
chr8_30774675_G_T_b38	0.07163	5.545177444479562	3.9318256327243257	0	0	0	0	0	0	0	0	0	0	0	0	0	1	60.0	0.002	7.6649988632175585	0.0	2.061531220422524	0.0	True	False	True	False	False	False	0.0	0.030084572077071818
chr8_68093926_G_A_b38	0.018746	5.3230099791384085	5.3230099791384085	0	0	1	1	0	0	0	1	0	0	0	0	0	1	40.0	0.001	-11.88681626556724	12.496568874817962	2.2450106927881635	0.06961639698658928	True	False	True	False	False	False	0.0	0.03008450535873902
chr17_81670035_T_C_b38	0.00816521	6.037870919922137	2.0794415416798357	0	0	0	0	0	0	0	0	0	1	0	1	0	1	70.0	0.0	-4.068973758472104	0.0	-2.1542896749428166	0.0	True	False	True	False	False	False	0.0	0.03008431366905719
chr17_81670035_T_C_b38	0.00816521	6.037870919922137	2.0794415416798357	0	0	0	0	0	0	0	0	0	1	0	1	0	1	70.0	0.0	-4.068973758472104	0.0	-2.1542896749428166	0.0	True	False	True	False	False	False	0.0	0.03008431366905719
chr17_81670035_T_C_b38	0.00816521	6.037870919922137	2.0794415416798357	0	0	0	0	0	0	0	0	0	1	0	1	0	1	70.0	0.0	-4.068973758472104	0.0	-2.1542896749428166	0.0	True	False	True	False	False	False	0.0	0.03008431366905719
chr17_81670035_T_C_b38	0.00816521	6.037870919922137	2.0794415416798357	0	0	0	0	0	0	0	0	0	1	0	1	0	1	70.0	0.0	-4.068973758472104	0.0	-2.1542896749428166	0.0	True	False	True	False	False	False	0.0	0.03008431366905719
chr17_81670035_T_C_b38	0.041592	6.037870919922137	2.0794415416798357	0	0	0	0	0	0	0	0	0	1	0	1	0	1	70.0	0.0	-4.068973758472104	0.0	-2.1542896749428166	0.0	True	False	True	False	False	False	0.0	0.03008431366905719
chr17_81670035_T_C_b38	0.00952035	6.037870919922137	2.0794415416798357	0	0	0	0	0	0	0	0	0	1	0	1	0	1	70.0	0.0	-4.068973758472104	0.0	-2.1542896749428166	0.0	True	False	True	False	False	False	0.0	0.03008431366905719
chr17_81670035_T_C_b38	0.00952035	6.037870919922137	2.0794415416798357	0	0	0	0	0	0	0	0	0	1	0	1	0	1	70.0	0.0	-4.068973758472104	0.0	-2.1542896749428166	0.0	True	False	True	False	False	False	0.0	0.03008431366905719
chr17_81670035_T_C_b38	0.00952035	6.037870919922137	2.0794415416798357	0	0	0	0	0	0	0	0	0	1	0	1	0	1	70.0	0.0	-4.068973758472104	0.0	-2.1542896749428166	0.0	True	False	True	False	False	False	0.0	0.03008431366905719
chr17_81670035_T_C_b38	0.00952035	6.037870919922137	2.0794415416798357	0	0	0	0	0	0	0	0	0	1	0	1	0	1	70.0	0.0	-4.068973758472104	0.0	-2.1542896749428166	0.0	True	False	True	False	False	False	0.0	0.03008431366905719
chr17_81670035_T_C_b38	0.00952035	6.037870919922137	2.0794415416798357	0	0	0	0	0	0	0	0	0	1	0	1	0	1	70.0	0.0	-4.068973758472104	0.0	-2.1542896749428166	0.0	True	False	True	False	False	False	0.0	0.03008431366905719
chr17_81670035_T_C_b38	0.00952035	6.037870919922137	2.0794415416798357	0	0	0	0	0	0	0	0	0	1	0	1	0	1	70.0	0.0	-4.068973758472104	0.0	-2.1542896749428166	0.0	True	False	True	False	False	False	0.0	0.03008431366905719
chr17_81670035_T_C_b38	0.041592	6.037870919922137	2.0794415416798357	0	0	0	0	0	0	0	0	0	1	0	1	0	1	70.0	0.0	-4.068973758472104	0.0	-2.1542896749428166	0.0	True	False	True	False	False	False	0.0	0.03008431366905719
chr17_81670035_T_C_b38	0.041592	6.037870919922137	2.0794415416798357	0	0	0	0	0	0	0	0	0	1	0	1	0	1	70.0	0.0	-4.068973758472104	0.0	-2.1542896749428166	0.0	True	False	True	False	False	False	0.0	0.03008431366905719
chr17_81670035_T_C_b38	0.041592	6.037870919922137	2.0794415416798357	0	0	0	0	0	0	0	0	0	1	0	1	0	1	70.0	0.0	-4.068973758472104	0.0	-2.1542896749428166	0.0	True	False	True	False	False	False	0.0	0.03008431366905719
chr17_81670035_T_C_b38	0.041592	6.037870919922137	2.0794415416798357	0	0	0	0	0	0	0	0	0	1	0	1	0	1	70.0	0.0	-4.068973758472104	0.0	-2.1542896749428166	0.0	True	False	True	False	False	False	0.0	0.03008431366905719
chr17_81670035_T_C_b38	0.00816521	6.037870919922137	2.0794415416798357	0	0	0	0	0	0	0	0	0	1	0	1	0	1	70.0	0.0	-4.068973758472104	0.0	-2.1542896749428166	0.0	True	False	True	False	False	False	0.0	0.03008431366905719
chr17_81670035_T_C_b38	0.041592	6.037870919922137	2.0794415416798357	0	0	0	0	0	0	0	0	0	1	0	1	0	1	70.0	0.0	-4.068973758472104	0.0	-2.1542896749428166	0.0	True	False	True	False	False	False	0.0	0.03008431366905719
chr17_81670035_T_C_b38	0.00816521	6.037870919922137	2.0794415416798357	0	0	0	0	0	0	0	0	0	1	0	1	0	1	70.0	0.0	-4.068973758472104	0.0	-2.1542896749428166	0.0	True	False	True	False	False	False	0.0	0.03008431366905719
chr2_70175471_T_G_b38	0.0771504	5.726847747587197	5.308267697401205	0	0	1	0	0	1	0	0	1	0	0	1	0	1	40.0	0.001	-5.557718691730686	0.0	2.6533828751740245	0.22988213460692464	True	False	True	False	False	False	0.0	0.030084100785387535
chr7_44392032_G_C_b38	0.00237178	5.583496308781699	5.579729825986222	0	0	0	0	1	0	0	0	0	0	0	0	0	1	60.0	0.0	-6.269349734545552	0.0	7.669114619301986	1.491634170967444	True	False	True	False	False	False	0.0	0.030083800188731108
chr7_44392032_G_C_b38	0.00237178	5.583496308781699	5.579729825986222	0	0	0	0	1	0	0	0	0	0	0	0	0	1	60.0	0.0	-6.269349734545552	0.0	7.669114619301986	1.491634170967444	True	False	True	False	False	False	0.0	0.030083800188731108
chr7_44392032_G_C_b38	0.00237178	5.583496308781699	5.579729825986222	0	0	0	0	1	0	0	0	0	0	0	0	0	1	60.0	0.0	-6.269349734545552	0.0	7.669114619301986	1.491634170967444	True	False	True	False	False	False	0.0	0.030083800188731108
chr7_44392032_G_C_b38	0.00104546	5.583496308781699	5.579729825986222	0	0	0	0	1	0	0	0	0	0	0	0	0	1	60.0	0.0	-6.269349734545552	0.0	7.669114619301986	1.491634170967444	True	False	True	False	False	False	0.0	0.030083800188731108
chr7_44392032_G_C_b38	0.00104546	5.583496308781699	5.579729825986222	0	0	0	0	1	0	0	0	0	0	0	0	0	1	60.0	0.0	-6.269349734545552	0.0	7.669114619301986	1.491634170967444	True	False	True	False	False	False	0.0	0.030083800188731108
chr7_44392032_G_C_b38	0.00104546	5.583496308781699	5.579729825986222	0	0	0	0	1	0	0	0	0	0	0	0	0	1	60.0	0.0	-6.269349734545552	0.0	7.669114619301986	1.491634170967444	True	False	True	False	False	False	0.0	0.030083800188731108
chr7_44392032_G_C_b38	0.00104546	5.583496308781699	5.579729825986222	0	0	0	0	1	0	0	0	0	0	0	0	0	1	60.0	0.0	-6.269349734545552	0.0	7.669114619301986	1.491634170967444	True	False	True	False	False	False	0.0	0.030083800188731108
chr7_44392032_G_C_b38	0.00237178	5.583496308781699	5.579729825986222	0	0	0	0	1	0	0	0	0	0	0	0	0	1	60.0	0.0	-6.269349734545552	0.0	7.669114619301986	1.491634170967444	True	False	True	False	False	False	0.0	0.030083800188731108
chr13_45031612_T_G_b38	0.032055	6.206575926724928	6.206575926724928	0	0	0	0	0	0	0	0	0	0	0	1	0	1	60.0	0.004	-10.46515378294915	0.2886364248330633	2.1439178928212783	0.0	False	True	True	False	False	False	0.0	0.030083748927761996
chr13_45031612_T_G_b38	0.0474969	6.206575926724928	6.206575926724928	0	0	0	0	0	0	0	0	0	0	0	1	0	1	60.0	0.004	-10.46515378294915	0.2886364248330633	2.1439178928212783	0.0	False	True	True	False	False	False	0.0	0.030083748927761996
chr5_1337475_G_A_b38	0.00265353	6.230481447578482	6.061456918928017	0	0	1	0	1	1	0	0	1	1	0	1	0	1	70.0	0.0	1.4538544779663305	0.0	-3.129166274699444	1.9547128415032802	True	False	True	False	False	False	0.0	0.0300834176091139
chr5_1337475_G_A_b38	0.00265353	6.230481447578482	6.061456918928017	0	0	1	0	1	1	0	0	1	1	0	1	0	1	70.0	0.0	1.4538544779663305	0.0	-3.129166274699444	1.9547128415032802	True	False	True	False	False	False	0.0	0.0300834176091139
chr5_1337475_G_A_b38	0.00265353	6.230481447578482	6.061456918928017	0	0	1	0	1	1	0	0	1	1	0	1	0	1	70.0	0.0	1.4538544779663305	0.0	-3.129166274699444	1.9547128415032802	True	False	True	False	False	False	0.0	0.0300834176091139
chr4_4862018_C_A_b38	0.0763982	6.3818160174060985	6.016157159698354	0	0	1	0	0	1	0	1	1	1	0	1	0	1	50.0	0.0	-4.944576498427176	2.349027458203045	10.153559598836983	0.0	True	False	True	False	False	False	0.0	0.030083272251192904
chr4_4862018_C_A_b38	0.0763982	6.3818160174060985	6.016157159698354	0	0	1	0	0	1	0	1	1	1	0	1	0	1	50.0	0.0	-4.944576498427176	2.349027458203045	10.153559598836983	0.0	True	False	True	False	False	False	0.0	0.030083272251192904
chr6_119179995_T_C_b38	0.0296088	6.07073772800249	3.9318256327243257	0	0	1	1	1	0	0	1	0	0	0	1	0	1	60.0	0.0	-2.9234296125382824	5.783785217363887	4.853946609845352	1.1625080282111924	True	False	True	False	False	False	0.0	0.030083231566478668
chr6_119179995_T_C_b38	0.0296088	6.07073772800249	3.9318256327243257	0	0	1	1	1	0	0	1	0	0	0	1	0	1	60.0	0.0	-2.9234296125382824	5.783785217363887	4.853946609845352	1.1625080282111924	True	False	True	False	False	False	0.0	0.030083231566478668
chr6_119179995_T_C_b38	0.0580343	6.07073772800249	3.9318256327243257	0	0	1	1	1	0	0	1	0	0	0	1	0	1	60.0	0.0	-2.9234296125382824	5.783785217363887	4.853946609845352	1.1625080282111924	True	False	True	False	False	False	0.0	0.030083231566478668
chr6_119179995_T_C_b38	0.0580343	6.07073772800249	3.9318256327243257	0	0	1	1	1	0	0	1	0	0	0	1	0	1	60.0	0.0	-2.9234296125382824	5.783785217363887	4.853946609845352	1.1625080282111924	True	False	True	False	False	False	0.0	0.030083231566478668
chr6_119179995_T_C_b38	0.0273731	6.07073772800249	3.9318256327243257	0	0	1	1	1	0	0	1	0	0	0	1	0	1	60.0	0.0	-2.9234296125382824	5.783785217363887	4.853946609845352	1.1625080282111924	True	False	True	False	False	False	0.0	0.030083231566478668
chr6_119179995_T_C_b38	0.0273731	6.07073772800249	3.9318256327243257	0	0	1	1	1	0	0	1	0	0	0	1	0	1	60.0	0.0	-2.9234296125382824	5.783785217363887	4.853946609845352	1.1625080282111924	True	False	True	False	False	False	0.0	0.030083231566478668
chr22_20974834_A_G_b38	0.0114345	6.648984550024776	2.9444389791664403	0	0	1	1	0	0	0	1	0	0	0	1	0	1	70.0	0.0	9.28479935686136	4.606844515571933	4.901508344002728	0.0	True	False	True	False	False	False	0.1215	0.03008316552006637
chr14_92080801_G_T_b38	0.093376	5.54907608489522	5.0238805208462765	0	0	0	0	0	0	0	0	0	0	0	1	0	1	50.0	0.001	-3.2340361633383568	1.315611220829462	4.247959544058091	2.923051853937743	True	False	True	False	False	False	0.0	0.030083115548384273
chr14_92080801_G_T_b38	0.093376	5.54907608489522	5.0238805208462765	0	0	0	0	0	0	0	0	0	0	0	1	0	1	50.0	0.001	-3.2340361633383568	1.315611220829462	4.247959544058091	2.923051853937743	True	False	True	False	False	False	0.0	0.030083115548384273
chr14_92080801_G_T_b38	0.093376	5.54907608489522	5.0238805208462765	0	0	0	0	0	0	0	0	0	0	0	1	0	1	50.0	0.001	-3.2340361633383568	1.315611220829462	4.247959544058091	2.923051853937743	True	False	True	False	False	False	0.0	0.030083115548384273
chr14_92080801_G_T_b38	0.093376	5.54907608489522	5.0238805208462765	0	0	0	0	0	0	0	0	0	0	0	1	0	1	50.0	0.001	-3.2340361633383568	1.315611220829462	4.247959544058091	2.923051853937743	True	False	True	False	False	False	0.0	0.030083115548384273
chr1_16052496_G_A_b38	0.0112584	5.700443573390687	4.454347296253507	0	0	1	0	0	1	0	0	1	0	0	0	0	0	50.0	0.0	-6.578430832495707	0.0	0.369675775844712	0.0	True	False	True	False	False	False	0.0	0.030083026294500846
chr1_16052496_G_A_b38	0.0112584	5.700443573390687	4.454347296253507	0	0	1	0	0	1	0	0	1	0	0	0	0	0	50.0	0.0	-6.578430832495707	0.0	0.369675775844712	0.0	True	False	True	False	False	False	0.0	0.030083026294500846
chr1_16052496_G_A_b38	0.0112584	5.700443573390687	4.454347296253507	0	0	1	0	0	1	0	0	1	0	0	0	0	0	50.0	0.0	-6.578430832495707	0.0	0.369675775844712	0.0	True	False	True	False	False	False	0.0	0.030083026294500846
chr1_16052496_G_A_b38	0.0112584	5.700443573390687	4.454347296253507	0	0	1	0	0	1	0	0	1	0	0	0	0	0	50.0	0.0	-6.578430832495707	0.0	0.369675775844712	0.0	True	False	True	False	False	False	0.0	0.030083026294500846
chr1_16052496_G_A_b38	0.0112584	5.700443573390687	4.454347296253507	0	0	1	0	0	1	0	0	1	0	0	0	0	0	50.0	0.0	-6.578430832495707	0.0	0.369675775844712	0.0	True	False	True	False	False	False	0.0	0.030083026294500846
chr1_16052496_G_A_b38	0.0112584	5.700443573390687	4.454347296253507	0	0	1	0	0	1	0	0	1	0	0	0	0	0	50.0	0.0	-6.578430832495707	0.0	0.369675775844712	0.0	True	False	True	False	False	False	0.0	0.030083026294500846
chr1_16052496_G_A_b38	0.0112584	5.700443573390687	4.454347296253507	0	0	1	0	0	1	0	0	1	0	0	0	0	0	50.0	0.0	-6.578430832495707	0.0	0.369675775844712	0.0	True	False	True	False	False	False	0.0	0.030083026294500846
chr1_16052496_G_A_b38	0.0112584	5.700443573390687	4.454347296253507	0	0	1	0	0	1	0	0	1	0	0	0	0	0	50.0	0.0	-6.578430832495707	0.0	0.369675775844712	0.0	True	False	True	False	False	False	0.0	0.030083026294500846
chr5_160253039_T_C_b38	0.00453896	6.633318433280377	6.633318433280377	1	0	1	0	0	1	0	0	1	0	1	0	0	1	40.0	0.007	-1.4768144939315742	3.6980889907009233	2.411847171954029	0.0	False	True	True	False	False	False	0.0	0.030082960645557353
chr5_160253039_T_C_b38	0.00613997	6.633318433280377	6.633318433280377	1	0	1	0	0	1	0	0	1	0	1	0	0	1	40.0	0.007	-1.4768144939315742	3.6980889907009233	2.411847171954029	0.0	False	True	True	False	False	False	0.0	0.030082960645557353
chr11_74037134_T_C_b38	0.00500948	5.84354441703136	5.840641657373398	0	0	1	1	0	1	0	0	1	0	0	1	0	1	40.0	0.0	-2.881931358573412	0.0	2.0576743938483943	0.3305127829221064	True	False	True	False	False	False	0.0	0.0300828971897993
chr11_74037134_T_C_b38	0.00500948	5.84354441703136	5.840641657373398	0	0	1	1	0	1	0	0	1	0	0	1	0	1	40.0	0.0	-2.881931358573412	0.0	2.0576743938483943	0.3305127829221064	True	False	True	False	False	False	0.0	0.0300828971897993
chr11_74037134_T_C_b38	0.00500948	5.84354441703136	5.840641657373398	0	0	1	1	0	1	0	0	1	0	0	1	0	1	40.0	0.0	-2.881931358573412	0.0	2.0576743938483943	0.3305127829221064	True	False	True	False	False	False	0.0	0.0300828971897993
chr6_13277636_T_C_b38	0.00117211	6.542471960506805	5.902633333401366	0	0	0	0	0	1	0	0	1	0	1	1	0	1	60.0	0.001	0.6962547380120978	4.2629441432072905	-0.6241122926176104	0.08463748548387429	True	False	True	False	False	False	0.0	0.030082685942038008
chr6_13277636_T_C_b38	0.00117211	6.542471960506805	5.902633333401366	0	0	0	0	0	1	0	0	1	0	1	1	0	1	60.0	0.001	0.6962547380120978	4.2629441432072905	-0.6241122926176104	0.08463748548387429	True	False	True	False	False	False	0.0	0.030082685942038008
chr1_159932996_C_G_b38	0.463421	5.84354441703136	6.186208623900494	0	0	1	0	1	1	0	1	1	1	0	1	0	0	50.0	0.0	-4.680176373202523	0.5756881524645046	0.6162508273829559	3.166763094249923	False	True	True	False	False	False	0.0	0.030082437555853245
chr1_159932996_C_G_b38	0.229156	5.84354441703136	6.186208623900494	0	0	1	0	1	1	0	1	1	1	0	1	0	0	50.0	0.0	-4.680176373202523	0.5756881524645046	0.6162508273829559	3.166763094249923	False	True	True	False	False	False	0.0	0.030082437555853245
chr1_224520793_C_T_b38	0.00433757	5.337538079701318	5.332718793265369	0	0	0	0	0	0	0	0	0	0	0	1	0	0	50.0	0.0	2.878251687372332	0.0	-3.2669480109215385	0.15106368117741198	True	False	True	False	False	False	0.0	0.03008225359536222
chr22_19884030_C_T_b38	0.00141395	6.559615237493242	6.163314804034641	1	0	0	1	0	1	0	0	1	0	0	1	0	1	60.0	0.0	1.2247795917974296	0.7026243272836258	5.816861536394661	0.0	False	True	True	False	False	False	0.0	0.030082088468237657
chr22_19884030_C_T_b38	0.00627935	6.559615237493242	6.163314804034641	1	0	0	1	0	1	0	0	1	0	0	1	0	1	60.0	0.0	1.2247795917974296	0.7026243272836258	5.816861536394661	0.0	False	True	True	False	False	False	0.0	0.030082088468237657
chr22_19884030_C_T_b38	0.00627935	6.559615237493242	6.163314804034641	1	0	0	1	0	1	0	0	1	0	0	1	0	1	60.0	0.0	1.2247795917974296	0.7026243272836258	5.816861536394661	0.0	False	True	True	False	False	False	0.0	0.030082088468237657
chr22_19884030_C_T_b38	0.00141395	6.559615237493242	6.163314804034641	1	0	0	1	0	1	0	0	1	0	0	1	0	1	60.0	0.0	1.2247795917974296	0.7026243272836258	5.816861536394661	0.0	False	True	True	False	False	False	0.0	0.030082088468237657
chr22_19884030_C_T_b38	0.00627935	6.559615237493242	6.163314804034641	1	0	0	1	0	1	0	0	1	0	0	1	0	1	60.0	0.0	1.2247795917974296	0.7026243272836258	5.816861536394661	0.0	False	True	True	False	False	False	0.0	0.030082088468237657
chr22_19884030_C_T_b38	0.00627935	6.559615237493242	6.163314804034641	1	0	0	1	0	1	0	0	1	0	0	1	0	1	60.0	0.0	1.2247795917974296	0.7026243272836258	5.816861536394661	0.0	False	True	True	False	False	False	0.0	0.030082088468237657
chr22_19884030_C_T_b38	0.00627935	6.559615237493242	6.163314804034641	1	0	0	1	0	1	0	0	1	0	0	1	0	1	60.0	0.0	1.2247795917974296	0.7026243272836258	5.816861536394661	0.0	False	True	True	False	False	False	0.0	0.030082088468237657
chr22_19884030_C_T_b38	0.00141395	6.559615237493242	6.163314804034641	1	0	0	1	0	1	0	0	1	0	0	1	0	1	60.0	0.0	1.2247795917974296	0.7026243272836258	5.816861536394661	0.0	False	True	True	False	False	False	0.0	0.030082088468237657
chr22_19884030_C_T_b38	0.00141395	6.559615237493242	6.163314804034641	1	0	0	1	0	1	0	0	1	0	0	1	0	1	60.0	0.0	1.2247795917974296	0.7026243272836258	5.816861536394661	0.0	False	True	True	False	False	False	0.0	0.030082088468237657
chr22_19884030_C_T_b38	0.00141395	6.559615237493242	6.163314804034641	1	0	0	1	0	1	0	0	1	0	0	1	0	1	60.0	0.0	1.2247795917974296	0.7026243272836258	5.816861536394661	0.0	False	True	True	False	False	False	0.0	0.030082088468237657
chr22_19884030_C_T_b38	0.00141395	6.559615237493242	6.163314804034641	1	0	0	1	0	1	0	0	1	0	0	1	0	1	60.0	0.0	1.2247795917974296	0.7026243272836258	5.816861536394661	0.0	False	True	True	False	False	False	0.0	0.030082088468237657
chr22_19884030_C_T_b38	0.00627935	6.559615237493242	6.163314804034641	1	0	0	1	0	1	0	0	1	0	0	1	0	1	60.0	0.0	1.2247795917974296	0.7026243272836258	5.816861536394661	0.0	False	True	True	False	False	False	0.0	0.030082088468237657
chr12_8917982_T_C_b38	0.00481427	5.8664680569332965	5.2574953720277815	0	0	1	0	1	0	0	1	0	1	0	1	0	1	40.0	0.0	-2.4151558651677543	0.6799032906303828	4.7527476274383815	0.5860582269559416	True	False	True	False	False	False	0.0	0.030082020359595705
chr12_8917982_T_C_b38	0.00131682	5.8664680569332965	5.2574953720277815	0	0	1	0	1	0	0	1	0	1	0	1	0	1	40.0	0.0	-2.4151558651677543	0.6799032906303828	4.7527476274383815	0.5860582269559416	True	False	True	False	False	False	0.0	0.030082020359595705
chr12_8917982_T_C_b38	0.00973412	5.8664680569332965	5.2574953720277815	0	0	1	0	1	0	0	1	0	1	0	1	0	1	40.0	0.0	-2.4151558651677543	0.6799032906303828	4.7527476274383815	0.5860582269559416	True	False	True	False	False	False	0.0	0.030082020359595705
chr12_8917982_T_C_b38	0.00481427	5.8664680569332965	5.2574953720277815	0	0	1	0	1	0	0	1	0	1	0	1	0	1	40.0	0.0	-2.4151558651677543	0.6799032906303828	4.7527476274383815	0.5860582269559416	True	False	True	False	False	False	0.0	0.030082020359595705
chr12_8917982_T_C_b38	0.00131682	5.8664680569332965	5.2574953720277815	0	0	1	0	1	0	0	1	0	1	0	1	0	1	40.0	0.0	-2.4151558651677543	0.6799032906303828	4.7527476274383815	0.5860582269559416	True	False	True	False	False	False	0.0	0.030082020359595705
chr12_8917982_T_C_b38	0.00414451	5.8664680569332965	5.2574953720277815	0	0	1	0	1	0	0	1	0	1	0	1	0	1	40.0	0.0	-2.4151558651677543	0.6799032906303828	4.7527476274383815	0.5860582269559416	True	False	True	False	False	False	0.0	0.030082020359595705
chr12_8917982_T_C_b38	0.00414451	5.8664680569332965	5.2574953720277815	0	0	1	0	1	0	0	1	0	1	0	1	0	1	40.0	0.0	-2.4151558651677543	0.6799032906303828	4.7527476274383815	0.5860582269559416	True	False	True	False	False	False	0.0	0.030082020359595705
chr12_8917982_T_C_b38	0.00973412	5.8664680569332965	5.2574953720277815	0	0	1	0	1	0	0	1	0	1	0	1	0	1	40.0	0.0	-2.4151558651677543	0.6799032906303828	4.7527476274383815	0.5860582269559416	True	False	True	False	False	False	0.0	0.030082020359595705
chr7_98236586_T_G_b38	0.0385618	5.817111159963204	5.247024072160486	0	0	1	0	0	0	0	0	0	1	0	1	0	1	60.0	0.0	3.560371487331684	0.8993903488100279	-2.440748834302312	0.7468504675807424	True	False	True	False	False	False	0.0	0.030081985666715112
chr7_98236586_T_G_b38	0.0385618	5.817111159963204	5.247024072160486	0	0	1	0	0	0	0	0	0	1	0	1	0	1	60.0	0.0	3.560371487331684	0.8993903488100279	-2.440748834302312	0.7468504675807424	True	False	True	False	False	False	0.0	0.030081985666715112
chr11_113933382_C_T_b38	0.0205679	5.66988092298052	5.66988092298052	0	0	0	0	1	1	0	0	1	1	0	1	0	0	40.0	0.0	-11.077190666452829	0.0	3.4039338276412323	0.0	True	False	True	False	False	False	0.0	0.030081866420177867
chr6_24127571_G_A_b38	0.0106184	6.289715570908998	6.322565239927284	0	0	1	0	1	0	0	0	0	0	1	1	0	0	40.0	0.999	-5.696915013840775	1.2048593314768512	-0.4917369640330946	0.0	True	False	True	False	False	False	0.0	0.030081742919691422
chr16_72089524_C_A_b38	0.252449	5.958424693029782	5.958424693029782	0	0	1	1	0	0	0	0	0	0	0	1	0	1	60.0	0.0	-6.254953974005602	0.0	0.432046582480396	1.8605589772835103	True	False	True	False	False	False	0.0	0.03008170167236057
chr16_72089524_C_A_b38	0.252449	5.958424693029782	5.958424693029782	0	0	1	1	0	0	0	0	0	0	0	1	0	1	60.0	0.0	-6.254953974005602	0.0	0.432046582480396	1.8605589772835103	True	False	True	False	False	False	0.0	0.03008170167236057
chr16_72089524_C_A_b38	0.252449	5.958424693029782	5.958424693029782	0	0	1	1	0	0	0	0	0	0	0	1	0	1	60.0	0.0	-6.254953974005602	0.0	0.432046582480396	1.8605589772835103	True	False	True	False	False	False	0.0	0.03008170167236057
chr16_72089524_C_A_b38	0.252449	5.958424693029782	5.958424693029782	0	0	1	1	0	0	0	0	0	0	0	1	0	1	60.0	0.0	-6.254953974005602	0.0	0.432046582480396	1.8605589772835103	True	False	True	False	False	False	0.0	0.03008170167236057
chr2_102339400_G_T_b38	0.00848364	6.335054251498059	4.204692619390966	1	0	0	1	0	1	0	0	1	0	0	1	0	0	60.0	0.0	5.386720346051925	0.0	7.326899974186489	1.2717486477785798	False	True	True	False	False	False	0.0	0.030081587656868664
chr2_102339400_G_T_b38	0.00848364	6.335054251498059	4.204692619390966	1	0	0	1	0	1	0	0	1	0	0	1	0	0	60.0	0.0	5.386720346051925	0.0	7.326899974186489	1.2717486477785798	False	True	True	False	False	False	0.0	0.030081587656868664
chr2_102339400_G_T_b38	0.00848364	6.335054251498059	4.204692619390966	1	0	0	1	0	1	0	0	1	0	0	1	0	0	60.0	0.0	5.386720346051925	0.0	7.326899974186489	1.2717486477785798	False	True	True	False	False	False	0.0	0.030081587656868664
chr2_102339400_G_T_b38	0.00848364	6.335054251498059	4.204692619390966	1	0	0	1	0	1	0	0	1	0	0	1	0	0	60.0	0.0	5.386720346051925	0.0	7.326899974186489	1.2717486477785798	False	True	True	False	False	False	0.0	0.030081587656868664
chr2_102339400_G_T_b38	0.00848364	6.335054251498059	4.204692619390966	1	0	0	1	0	1	0	0	1	0	0	1	0	0	60.0	0.0	5.386720346051925	0.0	7.326899974186489	1.2717486477785798	False	True	True	False	False	False	0.0	0.030081587656868664
chr2_102339400_G_T_b38	0.00848364	6.335054251498059	4.204692619390966	1	0	0	1	0	1	0	0	1	0	0	1	0	0	60.0	0.0	5.386720346051925	0.0	7.326899974186489	1.2717486477785798	False	True	True	False	False	False	0.0	0.030081587656868664
chr10_73762646_G_A_b38	0.0352496	6.175867270105761	6.175867270105761	0	0	0	1	0	1	0	0	1	1	0	1	0	1	50.0	0.0	3.019596626635066	3.89634988278814	4.823719124087319	0.8253078376220908	True	False	True	False	False	False	0.0	0.030081257526552503
chr10_73762646_G_A_b38	0.0352496	6.175867270105761	6.175867270105761	0	0	0	1	0	1	0	0	1	1	0	1	0	1	50.0	0.0	3.019596626635066	3.89634988278814	4.823719124087319	0.8253078376220908	True	False	True	False	False	False	0.0	0.030081257526552503
chr10_73762646_G_A_b38	0.0352496	6.175867270105761	6.175867270105761	0	0	0	1	0	1	0	0	1	1	0	1	0	1	50.0	0.0	3.019596626635066	3.89634988278814	4.823719124087319	0.8253078376220908	True	False	True	False	False	False	0.0	0.030081257526552503
chr10_73762646_G_A_b38	0.0421006	6.175867270105761	6.175867270105761	0	0	0	1	0	1	0	0	1	1	0	1	0	1	50.0	0.0	3.019596626635066	3.89634988278814	4.823719124087319	0.8253078376220908	True	False	True	False	False	False	0.0	0.030081257526552503
chr10_73762646_G_A_b38	0.0421006	6.175867270105761	6.175867270105761	0	0	0	1	0	1	0	0	1	1	0	1	0	1	50.0	0.0	3.019596626635066	3.89634988278814	4.823719124087319	0.8253078376220908	True	False	True	False	False	False	0.0	0.030081257526552503
chr10_73762646_G_A_b38	0.0421006	6.175867270105761	6.175867270105761	0	0	0	1	0	1	0	0	1	1	0	1	0	1	50.0	0.0	3.019596626635066	3.89634988278814	4.823719124087319	0.8253078376220908	True	False	True	False	False	False	0.0	0.030081257526552503
chr10_73762646_G_A_b38	0.0421006	6.175867270105761	6.175867270105761	0	0	0	1	0	1	0	0	1	1	0	1	0	1	50.0	0.0	3.019596626635066	3.89634988278814	4.823719124087319	0.8253078376220908	True	False	True	False	False	False	0.0	0.030081257526552503
chr10_73762646_G_A_b38	0.0352496	6.175867270105761	6.175867270105761	0	0	0	1	0	1	0	0	1	1	0	1	0	1	50.0	0.0	3.019596626635066	3.89634988278814	4.823719124087319	0.8253078376220908	True	False	True	False	False	False	0.0	0.030081257526552503
chr10_73762646_G_A_b38	0.0352496	6.175867270105761	6.175867270105761	0	0	0	1	0	1	0	0	1	1	0	1	0	1	50.0	0.0	3.019596626635066	3.89634988278814	4.823719124087319	0.8253078376220908	True	False	True	False	False	False	0.0	0.030081257526552503
chr10_73762646_G_A_b38	0.0421006	6.175867270105761	6.175867270105761	0	0	0	1	0	1	0	0	1	1	0	1	0	1	50.0	0.0	3.019596626635066	3.89634988278814	4.823719124087319	0.8253078376220908	True	False	True	False	False	False	0.0	0.030081257526552503
chr10_95637829_C_T_b38	0.157011	5.976350909297934	5.976350909297934	0	0	0	0	0	1	0	0	1	0	0	1	0	1	60.0	0.068	-6.743634935181811	0.0	4.945138471390472	0.0	True	False	True	False	False	False	0.0	0.030081130092387418
chr10_95637829_C_T_b38	0.0439426	5.976350909297934	5.976350909297934	0	0	0	0	0	1	0	0	1	0	0	1	0	1	60.0	0.068	-6.743634935181811	0.0	4.945138471390472	0.0	True	False	True	False	False	False	0.0	0.030081130092387418
chr3_49685714_T_C_b38	0.00218102	6.884486652042782	2.9444389791664403	0	1	0	0	0	1	1	1	1	1	1	1	0	1	60.0	0.0	-5.225012585098834	0.0	2.5572580308955537	0.0	False	True	True	False	False	False	0.0	0.030080733116542618
chr3_49685714_T_C_b38	0.00218102	6.884486652042782	2.9444389791664403	0	1	0	0	0	1	1	1	1	1	1	1	0	1	60.0	0.0	-5.225012585098834	0.0	2.5572580308955537	0.0	False	True	True	False	False	False	0.0	0.030080733116542618
chr3_49685714_T_C_b38	0.00218102	6.884486652042782	2.9444389791664403	0	1	0	0	0	1	1	1	1	1	1	1	0	1	60.0	0.0	-5.225012585098834	0.0	2.5572580308955537	0.0	False	True	True	False	False	False	0.0	0.030080733116542618
chr3_49685714_T_C_b38	0.00218102	6.884486652042782	2.9444389791664403	0	1	0	0	0	1	1	1	1	1	1	1	0	1	60.0	0.0	-5.225012585098834	0.0	2.5572580308955537	0.0	False	True	True	False	False	False	0.0	0.030080733116542618
chr3_49685714_T_C_b38	0.00218102	6.884486652042782	2.9444389791664403	0	1	0	0	0	1	1	1	1	1	1	1	0	1	60.0	0.0	-5.225012585098834	0.0	2.5572580308955537	0.0	False	True	True	False	False	False	0.0	0.030080733116542618
chr3_49685714_T_C_b38	0.00218102	6.884486652042782	2.9444389791664403	0	1	0	0	0	1	1	1	1	1	1	1	0	1	60.0	0.0	-5.225012585098834	0.0	2.5572580308955537	0.0	False	True	True	False	False	False	0.0	0.030080733116542618
chr3_49685714_T_C_b38	0.00218102	6.884486652042782	2.9444389791664403	0	1	0	0	0	1	1	1	1	1	1	1	0	1	60.0	0.0	-5.225012585098834	0.0	2.5572580308955537	0.0	False	True	True	False	False	False	0.0	0.030080733116542618
chr3_49685714_T_C_b38	0.00218102	6.884486652042782	2.9444389791664403	0	1	0	0	0	1	1	1	1	1	1	1	0	1	60.0	0.0	-5.225012585098834	0.0	2.5572580308955537	0.0	False	True	True	False	False	False	0.0	0.030080733116542618
chr3_49685714_T_C_b38	0.00218102	6.884486652042782	2.9444389791664403	0	1	0	0	0	1	1	1	1	1	1	1	0	1	60.0	0.0	-5.225012585098834	0.0	2.5572580308955537	0.0	False	True	True	False	False	False	0.0	0.030080733116542618
chr19_2828022_C_T_b38	0.0161963	5.634789603169249	5.634789603169249	0	0	0	0	1	0	0	1	0	0	0	1	0	1	40.0	0.001	2.365343665526324	0.0	4.114212387441917	0.0	True	False	True	False	False	False	0.0	0.030080727126567685
chr19_2828022_C_T_b38	0.0161963	5.634789603169249	5.634789603169249	0	0	0	0	1	0	0	1	0	0	0	1	0	1	40.0	0.001	2.365343665526324	0.0	4.114212387441917	0.0	True	False	True	False	False	False	0.0	0.030080727126567685
chr19_2828022_C_T_b38	0.0284023	5.634789603169249	5.634789603169249	0	0	0	0	1	0	0	1	0	0	0	1	0	1	40.0	0.001	2.365343665526324	0.0	4.114212387441917	0.0	True	False	True	False	False	False	0.0	0.030080727126567685
chr19_2828022_C_T_b38	0.0161963	5.634789603169249	5.634789603169249	0	0	0	0	1	0	0	1	0	0	0	1	0	1	40.0	0.001	2.365343665526324	0.0	4.114212387441917	0.0	True	False	True	False	False	False	0.0	0.030080727126567685
chr19_2828022_C_T_b38	0.0284023	5.634789603169249	5.634789603169249	0	0	0	0	1	0	0	1	0	0	0	1	0	1	40.0	0.001	2.365343665526324	0.0	4.114212387441917	0.0	True	False	True	False	False	False	0.0	0.030080727126567685
chr19_2828022_C_T_b38	0.0284023	5.634789603169249	5.634789603169249	0	0	0	0	1	0	0	1	0	0	0	1	0	1	40.0	0.001	2.365343665526324	0.0	4.114212387441917	0.0	True	False	True	False	False	False	0.0	0.030080727126567685
chr19_2828022_C_T_b38	0.0161963	5.634789603169249	5.634789603169249	0	0	0	0	1	0	0	1	0	0	0	1	0	1	40.0	0.001	2.365343665526324	0.0	4.114212387441917	0.0	True	False	True	False	False	False	0.0	0.030080727126567685
chr19_2828022_C_T_b38	0.0284023	5.634789603169249	5.634789603169249	0	0	0	0	1	0	0	1	0	0	0	1	0	1	40.0	0.001	2.365343665526324	0.0	4.114212387441917	0.0	True	False	True	False	False	False	0.0	0.030080727126567685
chr19_2828022_C_T_b38	0.0284023	5.634789603169249	5.634789603169249	0	0	0	0	1	0	0	1	0	0	0	1	0	1	40.0	0.001	2.365343665526324	0.0	4.114212387441917	0.0	True	False	True	False	False	False	0.0	0.030080727126567685
chr19_2828022_C_T_b38	0.0161963	5.634789603169249	5.634789603169249	0	0	0	0	1	0	0	1	0	0	0	1	0	1	40.0	0.001	2.365343665526324	0.0	4.114212387441917	0.0	True	False	True	False	False	False	0.0	0.030080727126567685
chr2_102022747_A_G_b38	0.0116783	5.71042701737487	6.212606095751519	0	0	0	1	0	1	0	0	1	1	0	1	0	1	40.0	0.0	-3.5514693129480395	13.902084724408011	3.624455303975672	0.0	True	False	True	False	False	False	0.0	0.030080678946218048
chr2_102022747_A_G_b38	0.0116783	5.71042701737487	6.212606095751519	0	0	0	1	0	1	0	0	1	1	0	1	0	1	40.0	0.0	-3.5514693129480395	13.902084724408011	3.624455303975672	0.0	True	False	True	False	False	False	0.0	0.030080678946218048
chr2_102022747_A_G_b38	0.0116783	5.71042701737487	6.212606095751519	0	0	0	1	0	1	0	0	1	1	0	1	0	1	40.0	0.0	-3.5514693129480395	13.902084724408011	3.624455303975672	0.0	True	False	True	False	False	False	0.0	0.030080678946218048
chr16_88018365_G_A_b38	0.0330204	5.713732805509369	4.143134726391533	0	0	0	0	0	0	0	0	0	0	0	0	0	1	60.0	0.0	5.177286454568558	0.0	1.6227981309093875	0.6610332734738759	True	False	True	False	False	False	0.0	0.03007970653363738
chr16_88018365_G_A_b38	0.0330204	5.713732805509369	4.143134726391533	0	0	0	0	0	0	0	0	0	0	0	0	0	1	60.0	0.0	5.177286454568558	0.0	1.6227981309093875	0.6610332734738759	True	False	True	False	False	False	0.0	0.03007970653363738
chr16_88018365_G_A_b38	0.0683707	5.713732805509369	4.143134726391533	0	0	0	0	0	0	0	0	0	0	0	0	0	1	60.0	0.0	5.177286454568558	0.0	1.6227981309093875	0.6610332734738759	True	False	True	False	False	False	0.0	0.03007970653363738
chr16_88018365_G_A_b38	0.0683707	5.713732805509369	4.143134726391533	0	0	0	0	0	0	0	0	0	0	0	0	0	1	60.0	0.0	5.177286454568558	0.0	1.6227981309093875	0.6610332734738759	True	False	True	False	False	False	0.0	0.03007970653363738
chr16_88018365_G_A_b38	0.0151673	5.713732805509369	4.143134726391533	0	0	0	0	0	0	0	0	0	0	0	0	0	1	60.0	0.0	5.177286454568558	0.0	1.6227981309093875	0.6610332734738759	True	False	True	False	False	False	0.0	0.03007970653363738
chr16_88018365_G_A_b38	0.0151673	5.713732805509369	4.143134726391533	0	0	0	0	0	0	0	0	0	0	0	0	0	1	60.0	0.0	5.177286454568558	0.0	1.6227981309093875	0.6610332734738759	True	False	True	False	False	False	0.0	0.03007970653363738
chr16_88018365_G_A_b38	0.0151673	5.713732805509369	4.143134726391533	0	0	0	0	0	0	0	0	0	0	0	0	0	1	60.0	0.0	5.177286454568558	0.0	1.6227981309093875	0.6610332734738759	True	False	True	False	False	False	0.0	0.03007970653363738
chr16_88018365_G_A_b38	0.58011	5.713732805509369	4.143134726391533	0	0	0	0	0	0	0	0	0	0	0	0	0	1	60.0	0.0	5.177286454568558	0.0	1.6227981309093875	0.6610332734738759	True	False	True	False	False	False	0.0	0.03007970653363738
chr16_88018365_G_A_b38	0.0683707	5.713732805509369	4.143134726391533	0	0	0	0	0	0	0	0	0	0	0	0	0	1	60.0	0.0	5.177286454568558	0.0	1.6227981309093875	0.6610332734738759	True	False	True	False	False	False	0.0	0.03007970653363738
chr16_88018365_G_A_b38	0.158	5.713732805509369	4.143134726391533	0	0	0	0	0	0	0	0	0	0	0	0	0	1	60.0	0.0	5.177286454568558	0.0	1.6227981309093875	0.6610332734738759	True	False	True	False	False	False	0.0	0.03007970653363738
chr16_88018365_G_A_b38	0.0232478	5.713732805509369	4.143134726391533	0	0	0	0	0	0	0	0	0	0	0	0	0	1	60.0	0.0	5.177286454568558	0.0	1.6227981309093875	0.6610332734738759	True	False	True	False	False	False	0.0	0.03007970653363738
chr16_88018365_G_A_b38	0.0232478	5.713732805509369	4.143134726391533	0	0	0	0	0	0	0	0	0	0	0	0	0	1	60.0	0.0	5.177286454568558	0.0	1.6227981309093875	0.6610332734738759	True	False	True	False	False	False	0.0	0.03007970653363738
chr16_88018365_G_A_b38	0.58011	5.713732805509369	4.143134726391533	0	0	0	0	0	0	0	0	0	0	0	0	0	1	60.0	0.0	5.177286454568558	0.0	1.6227981309093875	0.6610332734738759	True	False	True	False	False	False	0.0	0.03007970653363738
chr16_88018365_G_A_b38	0.158	5.713732805509369	4.143134726391533	0	0	0	0	0	0	0	0	0	0	0	0	0	1	60.0	0.0	5.177286454568558	0.0	1.6227981309093875	0.6610332734738759	True	False	True	False	False	False	0.0	0.03007970653363738
chr16_88018365_G_A_b38	0.0330204	5.713732805509369	4.143134726391533	0	0	0	0	0	0	0	0	0	0	0	0	0	1	60.0	0.0	5.177286454568558	0.0	1.6227981309093875	0.6610332734738759	True	False	True	False	False	False	0.0	0.03007970653363738
chr16_88018365_G_A_b38	0.0232478	5.713732805509369	4.143134726391533	0	0	0	0	0	0	0	0	0	0	0	0	0	1	60.0	0.0	5.177286454568558	0.0	1.6227981309093875	0.6610332734738759	True	False	True	False	False	False	0.0	0.03007970653363738
chr16_88018365_G_A_b38	0.158	5.713732805509369	4.143134726391533	0	0	0	0	0	0	0	0	0	0	0	0	0	1	60.0	0.0	5.177286454568558	0.0	1.6227981309093875	0.6610332734738759	True	False	True	False	False	False	0.0	0.03007970653363738
chr16_88018365_G_A_b38	0.58011	5.713732805509369	4.143134726391533	0	0	0	0	0	0	0	0	0	0	0	0	0	1	60.0	0.0	5.177286454568558	0.0	1.6227981309093875	0.6610332734738759	True	False	True	False	False	False	0.0	0.03007970653363738
chr5_172382422_G_A_b38	0.0711484	5.69035945432406	5.69035945432406	0	0	0	0	0	1	0	0	1	0	0	1	0	1	50.0	0.0	0.9560298461164024	0.0	-0.5959063976848569	0.0	True	False	True	False	False	False	0.0	0.030079514476763
chr5_172382422_G_A_b38	0.0366878	5.69035945432406	5.69035945432406	0	0	0	0	0	1	0	0	1	0	0	1	0	1	50.0	0.0	0.9560298461164024	0.0	-0.5959063976848569	0.0	True	False	True	False	False	False	0.0	0.030079514476763
chr5_172382422_G_A_b38	0.104178	5.69035945432406	5.69035945432406	0	0	0	0	0	1	0	0	1	0	0	1	0	1	50.0	0.0	0.9560298461164024	0.0	-0.5959063976848569	0.0	True	False	True	False	False	False	0.0	0.030079514476763
chr16_89686623_G_C_b38	0.045414	6.593044534142437	3.8501476017100584	0	0	1	0	1	1	1	1	1	1	1	1	0	0	60.0	0.0	-10.708849252316147	0.994531922244512	-0.530607875747755	0.0	True	False	True	False	False	False	0.0	0.030079236739782144
chr7_99061649_A_G_b38	0.0197167	5.241747015059643	5.0106352940962555	0	0	0	0	1	0	0	0	0	0	0	1	0	1	40.0	0.0	-0.7964919848560582	2.808218190164365	0.4056542278225024	0.0	True	False	True	False	False	False	0.0	0.030078988494064818
chr7_99061649_A_G_b38	0.0259919	5.241747015059643	5.0106352940962555	0	0	0	0	1	0	0	0	0	0	0	1	0	1	40.0	0.0	-0.7964919848560582	2.808218190164365	0.4056542278225024	0.0	True	False	True	False	False	False	0.0	0.030078988494064818
chr7_99061649_A_G_b38	0.0197167	5.241747015059643	5.0106352940962555	0	0	0	0	1	0	0	0	0	0	0	1	0	1	40.0	0.0	-0.7964919848560582	2.808218190164365	0.4056542278225024	0.0	True	False	True	False	False	False	0.0	0.030078988494064818
chr7_99061649_A_G_b38	0.0196003	5.241747015059643	5.0106352940962555	0	0	0	0	1	0	0	0	0	0	0	1	0	1	40.0	0.0	-0.7964919848560582	2.808218190164365	0.4056542278225024	0.0	True	False	True	False	False	False	0.0	0.030078988494064818
chr7_99061649_A_G_b38	0.0196003	5.241747015059643	5.0106352940962555	0	0	0	0	1	0	0	0	0	0	0	1	0	1	40.0	0.0	-0.7964919848560582	2.808218190164365	0.4056542278225024	0.0	True	False	True	False	False	False	0.0	0.030078988494064818
chr7_99061649_A_G_b38	0.0196003	5.241747015059643	5.0106352940962555	0	0	0	0	1	0	0	0	0	0	0	1	0	1	40.0	0.0	-0.7964919848560582	2.808218190164365	0.4056542278225024	0.0	True	False	True	False	False	False	0.0	0.030078988494064818
chr7_99061649_A_G_b38	0.0197167	5.241747015059643	5.0106352940962555	0	0	0	0	1	0	0	0	0	0	0	1	0	1	40.0	0.0	-0.7964919848560582	2.808218190164365	0.4056542278225024	0.0	True	False	True	False	False	False	0.0	0.030078988494064818
chr7_99061649_A_G_b38	0.0259919	5.241747015059643	5.0106352940962555	0	0	0	0	1	0	0	0	0	0	0	1	0	1	40.0	0.0	-0.7964919848560582	2.808218190164365	0.4056542278225024	0.0	True	False	True	False	False	False	0.0	0.030078988494064818
chr7_99061649_A_G_b38	0.0259919	5.241747015059643	5.0106352940962555	0	0	0	0	1	0	0	0	0	0	0	1	0	1	40.0	0.0	-0.7964919848560582	2.808218190164365	0.4056542278225024	0.0	True	False	True	False	False	False	0.0	0.030078988494064818
chr22_41750672_G_A_b38	0.00458533	5.537334267018537	7.488852955733459	0	0	0	0	0	1	0	0	1	0	0	1	0	0	50.0	0.008	-1.4620284591667696	0.0	-8.377736288578305	0.0	True	False	True	False	False	False	0.0	0.030078981227867646
chr22_41750672_G_A_b38	0.00458533	5.537334267018537	7.488852955733459	0	0	0	0	0	1	0	0	1	0	0	1	0	0	50.0	0.008	-1.4620284591667696	0.0	-8.377736288578305	0.0	True	False	True	False	False	False	0.0	0.030078981227867646
chr8_52642509_A_G_b38	0.0101367	5.717027701406222	4.418840607796598	1	1	0	0	1	1	0	0	1	0	0	1	0	1	40.0	1.0	0.0788983098779417	6.405890230493089	5.210693506075245	0.0	False	True	True	False	False	False	0.0	0.03007879405078204
chr8_133019833_C_A_b38	0.0265301	5.44673737166631	4.9344739331306915	0	0	1	0	0	0	0	0	0	0	0	1	0	1	40.0	0.012	5.5592651316915775	0.0	3.3417313382603737	0.0	True	False	True	False	False	False	0.0	0.030078272516077306
chr8_133019833_C_A_b38	0.0265301	5.44673737166631	4.9344739331306915	0	0	1	0	0	0	0	0	0	0	0	1	0	1	40.0	0.012	5.5592651316915775	0.0	3.3417313382603737	0.0	True	False	True	False	False	False	0.0	0.030078272516077306
chr13_98827507_G_A_b38	0.011316	6.431331081933479	6.431331081933479	0	0	1	0	1	1	0	1	1	1	0	1	0	1	60.0	0.0	-7.332194242636824	0.0	4.970760862727097	0.0	True	False	True	False	False	False	0.0	0.030077663445166745
chr13_98827507_G_A_b38	0.00956347	6.431331081933479	6.431331081933479	0	0	1	0	1	1	0	1	1	1	0	1	0	1	60.0	0.0	-7.332194242636824	0.0	4.970760862727097	0.0	True	False	True	False	False	False	0.0	0.030077663445166745
chr13_98827507_G_A_b38	0.00956347	6.431331081933479	6.431331081933479	0	0	1	0	1	1	0	1	1	1	0	1	0	1	60.0	0.0	-7.332194242636824	0.0	4.970760862727097	0.0	True	False	True	False	False	False	0.0	0.030077663445166745
chr13_98827507_G_A_b38	0.011316	6.431331081933479	6.431331081933479	0	0	1	0	1	1	0	1	1	1	0	1	0	1	60.0	0.0	-7.332194242636824	0.0	4.970760862727097	0.0	True	False	True	False	False	False	0.0	0.030077663445166745
chr11_107593210_T_G_b38	0.401687	6.255750041753367	2.6390573296152584	1	0	1	0	0	1	0	0	1	0	1	1	0	0	20.0	0.0	-13.324987624350133	0.932074752054417	1.6312963705577914	0.0	False	True	True	False	False	False	0.0	0.03007762427156483
chr11_107593210_T_G_b38	0.276582	6.255750041753367	2.6390573296152584	1	0	1	0	0	1	0	0	1	0	1	1	0	0	20.0	0.0	-13.324987624350133	0.932074752054417	1.6312963705577914	0.0	False	True	True	False	False	False	0.0	0.03007762427156483
chr5_138414980_C_A_b38	0.0609309	5.030437921392435	5.0238805208462765	0	0	0	0	0	0	0	0	0	0	0	0	0	1	20.0	0.064	0.992046203099145	0.0	6.963474184186303	0.0	True	False	True	False	False	False	0.0	0.030077614542158307
chr1_246545041_G_A_b38	0.0236745	5.8888779583328805	5.8888779583328805	0	0	1	0	0	0	0	0	0	1	0	0	0	1	70.0	0.002	5.54259853767906	0.0	-2.2244562555491783	2.7425943329774185	True	False	True	False	False	False	0.0	0.03007756466480301
chr1_246545041_G_A_b38	0.0517925	5.8888779583328805	5.8888779583328805	0	0	1	0	0	0	0	0	0	1	0	0	0	1	70.0	0.002	5.54259853767906	0.0	-2.2244562555491783	2.7425943329774185	True	False	True	False	False	False	0.0	0.03007756466480301
chr10_86839356_G_A_b38	0.128172	5.934894195619588	5.934894195619588	0	0	0	1	0	1	0	0	1	0	0	1	0	1	60.0	0.103	8.72945450389929	0.0	-5.019805127111631	0.0	True	False	True	False	False	False	0.0	0.030077514118402027
chr10_86839356_G_A_b38	0.0319033	5.934894195619588	5.934894195619588	0	0	0	1	0	1	0	0	1	0	0	1	0	1	60.0	0.103	8.72945450389929	0.0	-5.019805127111631	0.0	True	False	True	False	False	False	0.0	0.030077514118402027
chr3_133653775_G_A_b38	0.0357646	5.529429087511423	5.529429087511423	0	0	0	0	0	0	0	0	0	0	0	1	0	1	50.0	0.0	0.8440228680151687	2.1887411936374206	2.0224457872117867	1.307362810382287	True	False	True	False	False	False	0.0	0.03007691122704589
chr3_133653775_G_A_b38	0.0523963	5.529429087511423	5.529429087511423	0	0	0	0	0	0	0	0	0	0	0	1	0	1	50.0	0.0	0.8440228680151687	2.1887411936374206	2.0224457872117867	1.307362810382287	True	False	True	False	False	False	0.0	0.03007691122704589
chr3_133653775_G_A_b38	0.0357646	5.529429087511423	5.529429087511423	0	0	0	0	0	0	0	0	0	0	0	1	0	1	50.0	0.0	0.8440228680151687	2.1887411936374206	2.0224457872117867	1.307362810382287	True	False	True	False	False	False	0.0	0.03007691122704589
chr3_133653775_G_A_b38	0.0523963	5.529429087511423	5.529429087511423	0	0	0	0	0	0	0	0	0	0	0	1	0	1	50.0	0.0	0.8440228680151687	2.1887411936374206	2.0224457872117867	1.307362810382287	True	False	True	False	False	False	0.0	0.03007691122704589
chr3_133653775_G_A_b38	0.249475	5.529429087511423	5.529429087511423	0	0	0	0	0	0	0	0	0	0	0	1	0	1	50.0	0.0	0.8440228680151687	2.1887411936374206	2.0224457872117867	1.307362810382287	True	False	True	False	False	False	0.0	0.03007691122704589
chr3_133653775_G_A_b38	0.249475	5.529429087511423	5.529429087511423	0	0	0	0	0	0	0	0	0	0	0	1	0	1	50.0	0.0	0.8440228680151687	2.1887411936374206	2.0224457872117867	1.307362810382287	True	False	True	False	False	False	0.0	0.03007691122704589
chr16_28830456_C_T_b38	0.123013	5.814130531825066	5.0689042022202315	0	0	1	0	1	1	0	0	1	1	0	1	0	1	40.0	0.001	-0.1321739576079703	3.963035855836474	0.0546055845031006	0.1602639116562514	True	False	True	False	False	False	0.0	0.030076853003537712
chr16_28830456_C_T_b38	0.123013	5.814130531825066	5.0689042022202315	0	0	1	0	1	1	0	0	1	1	0	1	0	1	40.0	0.001	-0.1321739576079703	3.963035855836474	0.0546055845031006	0.1602639116562514	True	False	True	False	False	False	0.0	0.030076853003537712
chr16_28830456_C_T_b38	0.123013	5.814130531825066	5.0689042022202315	0	0	1	0	1	1	0	0	1	1	0	1	0	1	40.0	0.001	-0.1321739576079703	3.963035855836474	0.0546055845031006	0.1602639116562514	True	False	True	False	False	False	0.0	0.030076853003537712
chr16_28830456_C_T_b38	0.123013	5.814130531825066	5.0689042022202315	0	0	1	0	1	1	0	0	1	1	0	1	0	1	40.0	0.001	-0.1321739576079703	3.963035855836474	0.0546055845031006	0.1602639116562514	True	False	True	False	False	False	0.0	0.030076853003537712
chr16_28830456_C_T_b38	0.123013	5.814130531825066	5.0689042022202315	0	0	1	0	1	1	0	0	1	1	0	1	0	1	40.0	0.001	-0.1321739576079703	3.963035855836474	0.0546055845031006	0.1602639116562514	True	False	True	False	False	False	0.0	0.030076853003537712
chr16_28830456_C_T_b38	0.123013	5.814130531825066	5.0689042022202315	0	0	1	0	1	1	0	0	1	1	0	1	0	1	40.0	0.001	-0.1321739576079703	3.963035855836474	0.0546055845031006	0.1602639116562514	True	False	True	False	False	False	0.0	0.030076853003537712
chr10_122088788_T_G_b38	0.0088275	5.739792912179234	3.9318256327243257	0	0	1	1	0	1	0	0	1	0	0	1	0	1	40.0	0.0	-5.665358431643026	4.085179565394667	-3.759231037236461	0.0	True	False	True	False	False	False	0.0	0.03007682017268419
chr10_86944849_C_T_b38	0.00633157	6.376726947898627	5.631211781821365	0	0	1	0	1	1	0	1	1	1	0	1	0	1	60.0	0.0	-3.986880401015073	0.0	1.456436238971591	0.0	True	False	True	False	False	False	0.0	0.030076740274507605
chr10_86944849_C_T_b38	0.00633157	6.376726947898627	5.631211781821365	0	0	1	0	1	1	0	1	1	1	0	1	0	1	60.0	0.0	-3.986880401015073	0.0	1.456436238971591	0.0	True	False	True	False	False	False	0.0	0.030076740274507605
chr19_8485172_C_T_b38	0.00287705	6.068425588244111	6.066108090103747	0	0	0	0	0	1	0	0	1	0	0	1	0	1	60.0	0.0	-4.61371656593662	0.0	2.484755313089956	0.4041834862555125	True	False	True	False	False	False	0.0	0.030076445074287132
chr19_8485172_C_T_b38	0.00159937	6.068425588244111	6.066108090103747	0	0	0	0	0	1	0	0	1	0	0	1	0	1	60.0	0.0	-4.61371656593662	0.0	2.484755313089956	0.4041834862555125	True	False	True	False	False	False	0.0	0.030076445074287132
chr17_552143_C_G_b38	0.0635435	5.605802066295998	5.267858159063328	0	0	1	0	0	1	0	0	1	0	0	1	0	1	40.0	0.002	6.769084599054748	0.0	-1.919613717809604	0.6576197025108208	True	False	True	False	False	False	0.0	0.030076170500856952
chr17_552143_C_G_b38	0.0635435	5.605802066295998	5.267858159063328	0	0	1	0	0	1	0	0	1	0	0	1	0	1	40.0	0.002	6.769084599054748	0.0	-1.919613717809604	0.6576197025108208	True	False	True	False	False	False	0.0	0.030076170500856952
chr2_108293521_C_G_b38	0.0256389	5.697093486505405	4.836281906951478	0	0	1	1	0	0	0	1	0	0	0	1	0	0	40.0	0.0	1.0735456479570276	0.0	-2.3010305084705536	0.0	True	False	True	False	False	False	0.0	0.030075873052975967
chr18_49846816_C_T_b38	0.0135699	6.161207321695077	5.799092654460526	0	0	0	0	0	1	0	0	1	1	0	1	0	1	60.0	0.0	-4.988889855394189	0.0	2.9432641180524968	3.217202161546446	True	False	True	False	False	False	0.0	0.030075729328906713
chr18_49846816_C_T_b38	0.0135699	6.161207321695077	5.799092654460526	0	0	0	0	0	1	0	0	1	1	0	1	0	1	60.0	0.0	-4.988889855394189	0.0	2.9432641180524968	3.217202161546446	True	False	True	False	False	False	0.0	0.030075729328906713
chr18_49846816_C_T_b38	0.0157153	6.161207321695077	5.799092654460526	0	0	0	0	0	1	0	0	1	1	0	1	0	1	60.0	0.0	-4.988889855394189	0.0	2.9432641180524968	3.217202161546446	True	False	True	False	False	False	0.0	0.030075729328906713
chr18_49846816_C_T_b38	0.0157153	6.161207321695077	5.799092654460526	0	0	0	0	0	1	0	0	1	1	0	1	0	1	60.0	0.0	-4.988889855394189	0.0	2.9432641180524968	3.217202161546446	True	False	True	False	False	False	0.0	0.030075729328906713
chr18_49846816_C_T_b38	0.0101523	6.161207321695077	5.799092654460526	0	0	0	0	0	1	0	0	1	1	0	1	0	1	60.0	0.0	-4.988889855394189	0.0	2.9432641180524968	3.217202161546446	True	False	True	False	False	False	0.0	0.030075729328906713
chr18_49846816_C_T_b38	0.0101523	6.161207321695077	5.799092654460526	0	0	0	0	0	1	0	0	1	1	0	1	0	1	60.0	0.0	-4.988889855394189	0.0	2.9432641180524968	3.217202161546446	True	False	True	False	False	False	0.0	0.030075729328906713
chr9_109136875_C_A_b38	0.0016857	6.6240652277998935	6.6240652277998935	1	0	1	1	0	0	0	0	0	0	1	0	0	0	60.0	0.001	1.2263065288302202	9.12180447328958	-1.3139555876637343	0.0	False	True	True	False	False	False	0.0	0.030075536425020755
chr14_90680229_G_C_b38	0.0159452	5.726847747587197	5.493061443340548	0	0	1	0	0	1	0	0	1	0	0	1	0	1	40.0	0.001	3.3459851373979905	0.996917340083769	6.786597116189135	0.6277100766729262	True	False	True	False	False	False	0.0	0.030075460926572144
chr14_90680229_G_C_b38	0.0159452	5.726847747587197	5.493061443340548	0	0	1	0	0	1	0	0	1	0	0	1	0	1	40.0	0.001	3.3459851373979905	0.996917340083769	6.786597116189135	0.6277100766729262	True	False	True	False	False	False	0.0	0.030075460926572144
chr14_90680229_G_C_b38	0.0867572	5.726847747587197	5.493061443340548	0	0	1	0	0	1	0	0	1	0	0	1	0	1	40.0	0.001	3.3459851373979905	0.996917340083769	6.786597116189135	0.6277100766729262	True	False	True	False	False	False	0.0	0.030075460926572144
chr14_90680229_G_C_b38	0.0159452	5.726847747587197	5.493061443340548	0	0	1	0	0	1	0	0	1	0	0	1	0	1	40.0	0.001	3.3459851373979905	0.996917340083769	6.786597116189135	0.6277100766729262	True	False	True	False	False	False	0.0	0.030075460926572144
chr14_90680229_G_C_b38	0.0867572	5.726847747587197	5.493061443340548	0	0	1	0	0	1	0	0	1	0	0	1	0	1	40.0	0.001	3.3459851373979905	0.996917340083769	6.786597116189135	0.6277100766729262	True	False	True	False	False	False	0.0	0.030075460926572144
chr14_90680229_G_C_b38	0.0189331	5.726847747587197	5.493061443340548	0	0	1	0	0	1	0	0	1	0	0	1	0	1	40.0	0.001	3.3459851373979905	0.996917340083769	6.786597116189135	0.6277100766729262	True	False	True	False	False	False	0.0	0.030075460926572144
chr14_90680229_G_C_b38	0.0189331	5.726847747587197	5.493061443340548	0	0	1	0	0	1	0	0	1	0	0	1	0	1	40.0	0.001	3.3459851373979905	0.996917340083769	6.786597116189135	0.6277100766729262	True	False	True	False	False	False	0.0	0.030075460926572144
chr14_90680229_G_C_b38	0.0867572	5.726847747587197	5.493061443340548	0	0	1	0	0	1	0	0	1	0	0	1	0	1	40.0	0.001	3.3459851373979905	0.996917340083769	6.786597116189135	0.6277100766729262	True	False	True	False	False	False	0.0	0.030075460926572144
chr14_90680229_G_C_b38	0.0189331	5.726847747587197	5.493061443340548	0	0	1	0	0	1	0	0	1	0	0	1	0	1	40.0	0.001	3.3459851373979905	0.996917340083769	6.786597116189135	0.6277100766729262	True	False	True	False	False	False	0.0	0.030075460926572144
chr13_69976067_C_A_b38	0.00957808	5.583496308781699	5.583496308781699	0	0	1	1	0	0	0	0	0	0	0	0	0	0	40.0	0.0	3.5059266339536497	6.278263596538274	4.318857528128113	2.3321061720550205	True	False	True	False	False	False		0.03007535070504973
chr7_2576239_T_C_b38	0.00530689	5.8522024797744745	7.602401335665818	0	0	0	1	1	0	0	0	0	0	0	1	0	1	60.0	0.0	2.909151753049445	2.8751444082539344	-1.7028098710517483	0.20754692028930322	True	False	True	False	False	False	0.0	0.030075173149997688
chr7_2576239_T_C_b38	0.00530689	5.8522024797744745	7.602401335665818	0	0	0	1	1	0	0	0	0	0	0	1	0	1	60.0	0.0	2.909151753049445	2.8751444082539344	-1.7028098710517483	0.20754692028930322	True	False	True	False	False	False	0.0	0.030075173149997688
chr7_2576239_T_C_b38	0.00530689	5.8522024797744745	7.602401335665818	0	0	0	1	1	0	0	0	0	0	0	1	0	1	60.0	0.0	2.909151753049445	2.8751444082539344	-1.7028098710517483	0.20754692028930322	True	False	True	False	False	False	0.0	0.030075173149997688
chr7_2576239_T_C_b38	0.00530689	5.8522024797744745	7.602401335665818	0	0	0	1	1	0	0	0	0	0	0	1	0	1	60.0	0.0	2.909151753049445	2.8751444082539344	-1.7028098710517483	0.20754692028930322	True	False	True	False	False	False	0.0	0.030075173149997688
chr7_2576239_T_C_b38	0.00530689	5.8522024797744745	7.602401335665818	0	0	0	1	1	0	0	0	0	0	0	1	0	1	60.0	0.0	2.909151753049445	2.8751444082539344	-1.7028098710517483	0.20754692028930322	True	False	True	False	False	False	0.0	0.030075173149997688
chr9_134909468_A_G_b38	0.0103862	6.278521424165844	5.493061443340548	1	0	0	0	0	1	0	0	1	0	1	1	0	0	40.0	0.0	-7.891685041560799	0.0	2.39314809639081	0.5949390670521097	False	True	True	False	False	False	0.0	0.030074161904023983
chr9_134909468_A_G_b38	0.0103862	6.278521424165844	5.493061443340548	1	0	0	0	0	1	0	0	1	0	1	1	0	0	40.0	0.0	-7.891685041560799	0.0	2.39314809639081	0.5949390670521097	False	True	True	False	False	False	0.0	0.030074161904023983
chr17_39216520_T_C_b38	0.0587755	5.673323267171493	5.66988092298052	0	0	1	1	0	0	0	0	0	0	0	1	0	0	50.0	0.0	-1.97859423717714	0.0	1.4562013659378508	0.39380974658566714	True	False	True	False	False	False	0.0	0.03007396741548755
chr19_48939676_T_C_b38	0.0252116	5.429345628954441	3.258096538021482	1	0	0	1	0	0	0	0	0	0	0	0	0	0	40.0	1.0	-2.2572619125890605	3.1299012484193454	2.054456320019355	0.6342833781762351	False	True	True	False	False	False	0.0	0.03007352499473676
chr19_48939676_T_C_b38	0.00724683	5.429345628954441	3.258096538021482	1	0	0	1	0	0	0	0	0	0	0	0	0	0	40.0	1.0	-2.2572619125890605	3.1299012484193454	2.054456320019355	0.6342833781762351	False	True	True	False	False	False	0.0	0.03007352499473676
chr19_48939676_T_C_b38	0.00724683	5.429345628954441	3.258096538021482	1	0	0	1	0	0	0	0	0	0	0	0	0	0	40.0	1.0	-2.2572619125890605	3.1299012484193454	2.054456320019355	0.6342833781762351	False	True	True	False	False	False	0.0	0.03007352499473676
chr19_48939676_T_C_b38	0.0252116	5.429345628954441	3.258096538021482	1	0	0	1	0	0	0	0	0	0	0	0	0	0	40.0	1.0	-2.2572619125890605	3.1299012484193454	2.054456320019355	0.6342833781762351	False	True	True	False	False	False	0.0	0.03007352499473676
chr5_6625978_G_A_b38	0.00894032	5.736572297479192	5.736572297479192	0	0	1	0	0	0	0	0	0	0	0	0	0	1	60.0	0.0	-4.371619362175028	0.0	0.7609568203682571	0.808639265331692	True	False	True	False	False	False	0.0	0.030073517538064563
chr19_7456084_G_T_b38	0.0236895	5.768320995793772	5.493061443340548	0	0	0	0	0	0	0	0	0	0	0	1	0	1	70.0	0.0	-0.4950029728197645	0.0	-3.9995419053180967	0.0	True	False	True	False	False	False	0.0	0.03007331918152912
chr19_7456084_G_T_b38	0.0236895	5.768320995793772	5.493061443340548	0	0	0	0	0	0	0	0	0	0	0	1	0	1	70.0	0.0	-0.4950029728197645	0.0	-3.9995419053180967	0.0	True	False	True	False	False	False	0.0	0.03007331918152912
chr19_7456084_G_T_b38	0.0240921	5.768320995793772	5.493061443340548	0	0	0	0	0	0	0	0	0	0	0	1	0	1	70.0	0.0	-0.4950029728197645	0.0	-3.9995419053180967	0.0	True	False	True	False	False	False	0.0	0.03007331918152912
chr19_7456084_G_T_b38	0.0240921	5.768320995793772	5.493061443340548	0	0	0	0	0	0	0	0	0	0	0	1	0	1	70.0	0.0	-0.4950029728197645	0.0	-3.9995419053180967	0.0	True	False	True	False	False	False	0.0	0.03007331918152912
chr10_91846136_A_G_b38	0.016456	5.2832037287379885	5.2832037287379885	0	0	0	0	0	1	0	0	1	0	0	1	0	1	20.0	0.001	-3.4315360818297163	0.0	3.156975947619152	0.0	True	False	True	False	False	False	0.0	0.03007305854707413
chr10_91846136_A_G_b38	0.016456	5.2832037287379885	5.2832037287379885	0	0	0	0	0	1	0	0	1	0	0	1	0	1	20.0	0.001	-3.4315360818297163	0.0	3.156975947619152	0.0	True	False	True	False	False	False	0.0	0.03007305854707413
chr10_91846136_A_G_b38	0.016456	5.2832037287379885	5.2832037287379885	0	0	0	0	0	1	0	0	1	0	0	1	0	1	20.0	0.001	-3.4315360818297163	0.0	3.156975947619152	0.0	True	False	True	False	False	False	0.0	0.03007305854707413
chr11_65396643_G_A_b38	0.0158731	5.934894195619588	5.049856007249537	0	0	0	0	0	0	0	0	0	1	0	1	0	1	60.0	0.0	-0.0830008302297539	1.8203566576722428	4.873366305193919	1.2567528503773029	True	False	True	False	False	False	0.0	0.030072943907259425
chr11_65396643_G_A_b38	0.055622	5.934894195619588	5.049856007249537	0	0	0	0	0	0	0	0	0	1	0	1	0	1	60.0	0.0	-0.0830008302297539	1.8203566576722428	4.873366305193919	1.2567528503773029	True	False	True	False	False	False	0.0	0.030072943907259425
chr11_65396643_G_A_b38	0.0378493	5.934894195619588	5.049856007249537	0	0	0	0	0	0	0	0	0	1	0	1	0	1	60.0	0.0	-0.0830008302297539	1.8203566576722428	4.873366305193919	1.2567528503773029	True	False	True	False	False	False	0.0	0.030072943907259425
chr11_65396643_G_A_b38	0.0378493	5.934894195619588	5.049856007249537	0	0	0	0	0	0	0	0	0	1	0	1	0	1	60.0	0.0	-0.0830008302297539	1.8203566576722428	4.873366305193919	1.2567528503773029	True	False	True	False	False	False	0.0	0.030072943907259425
chr11_65396643_G_A_b38	0.0378493	5.934894195619588	5.049856007249537	0	0	0	0	0	0	0	0	0	1	0	1	0	1	60.0	0.0	-0.0830008302297539	1.8203566576722428	4.873366305193919	1.2567528503773029	True	False	True	False	False	False	0.0	0.030072943907259425
chr11_65396643_G_A_b38	0.0158731	5.934894195619588	5.049856007249537	0	0	0	0	0	0	0	0	0	1	0	1	0	1	60.0	0.0	-0.0830008302297539	1.8203566576722428	4.873366305193919	1.2567528503773029	True	False	True	False	False	False	0.0	0.030072943907259425
chr11_65396643_G_A_b38	0.0158731	5.934894195619588	5.049856007249537	0	0	0	0	0	0	0	0	0	1	0	1	0	1	60.0	0.0	-0.0830008302297539	1.8203566576722428	4.873366305193919	1.2567528503773029	True	False	True	False	False	False	0.0	0.030072943907259425
chr11_65396643_G_A_b38	0.055622	5.934894195619588	5.049856007249537	0	0	0	0	0	0	0	0	0	1	0	1	0	1	60.0	0.0	-0.0830008302297539	1.8203566576722428	4.873366305193919	1.2567528503773029	True	False	True	False	False	False	0.0	0.030072943907259425
chr11_65396643_G_A_b38	0.055622	5.934894195619588	5.049856007249537	0	0	0	0	0	0	0	0	0	1	0	1	0	1	60.0	0.0	-0.0830008302297539	1.8203566576722428	4.873366305193919	1.2567528503773029	True	False	True	False	False	False	0.0	0.030072943907259425
chr16_57469301_C_T_b38	0.0186546	6.720220155135295	4.927253685157205	1	0	0	1	0	1	0	0	1	1	0	1	0	1	60.0	0.0	-0.1242866635806678	3.110901670265216	4.421643524985271	0.05664536590255409	False	True	True	False	False	False	0.0	0.030072912012741506
chr16_57469301_C_T_b38	0.0186546	6.720220155135295	4.927253685157205	1	0	0	1	0	1	0	0	1	1	0	1	0	1	60.0	0.0	-0.1242866635806678	3.110901670265216	4.421643524985271	0.05664536590255409	False	True	True	False	False	False	0.0	0.030072912012741506
chr16_57469301_C_T_b38	0.0186546	6.720220155135295	4.927253685157205	1	0	0	1	0	1	0	0	1	1	0	1	0	1	60.0	0.0	-0.1242866635806678	3.110901670265216	4.421643524985271	0.05664536590255409	False	True	True	False	False	False	0.0	0.030072912012741506
chr16_57469301_C_T_b38	0.0186546	6.720220155135295	4.927253685157205	1	0	0	1	0	1	0	0	1	1	0	1	0	1	60.0	0.0	-0.1242866635806678	3.110901670265216	4.421643524985271	0.05664536590255409	False	True	True	False	False	False	0.0	0.030072912012741506
chr9_15501424_G_A_b38	0.360111	5.908082938168931	8.170468578330674	0	0	0	0	1	1	0	1	1	0	0	1	0	1	40.0	0.0	-3.28088896248682	0.0	5.79246040478462	1.972960340047031	True	False	True	False	False	False		0.030072456413171286
chr10_93074683_A_G_b38	0.00185121	6.437751649736401	4.564348191467836	0	0	0	0	1	0	0	1	0	1	1	1	1	0	60.0	0.0	0.3550032823715853	3.936607034138325	7.22296305900975	1.47807162384062	True	False	True	False	False	False	0.0	0.030072368406477316
chr10_93074683_A_G_b38	0.00185121	6.437751649736401	4.564348191467836	0	0	0	0	1	0	0	1	0	1	1	1	1	0	60.0	0.0	0.3550032823715853	3.936607034138325	7.22296305900975	1.47807162384062	True	False	True	False	False	False	0.0	0.030072368406477316
chr4_71255137_C_A_b38	0.0124128	5.572154032177765	4.394449154672439	0	0	0	0	0	1	0	0	1	1	0	1	0	0	40.0	0.008	-0.0138109573584908	0.0	5.425807316827239	0.0	True	False	True	False	False	False	0.0	0.030072326280034305
chr4_71255137_C_A_b38	0.0433189	5.572154032177765	4.394449154672439	0	0	0	0	0	1	0	0	1	1	0	1	0	0	40.0	0.008	-0.0138109573584908	0.0	5.425807316827239	0.0	True	False	True	False	False	False	0.0	0.030072326280034305
chr12_31091990_G_A_b38	0.00146235	5.605802066295998	4.787491742782046	0	0	0	0	0	0	0	0	0	1	0	0	0	1	60.0	0.0	1.1739799195779317	0.0	-4.270166906886708	0.0	True	False	True	False	False	False	0.0	0.030071780825628523
chr12_31091990_G_A_b38	0.0280137	5.605802066295998	4.787491742782046	0	0	0	0	0	0	0	0	0	1	0	0	0	1	60.0	0.0	1.1739799195779317	0.0	-4.270166906886708	0.0	True	False	True	False	False	False	0.0	0.030071780825628523
chr12_31091990_G_A_b38	0.0286059	5.605802066295998	4.787491742782046	0	0	0	0	0	0	0	0	0	1	0	0	0	1	60.0	0.0	1.1739799195779317	0.0	-4.270166906886708	0.0	True	False	True	False	False	False	0.0	0.030071780825628523
chr12_31091990_G_A_b38	0.0286059	5.605802066295998	4.787491742782046	0	0	0	0	0	0	0	0	0	1	0	0	0	1	60.0	0.0	1.1739799195779317	0.0	-4.270166906886708	0.0	True	False	True	False	False	False	0.0	0.030071780825628523
chr12_31091990_G_A_b38	0.0286059	5.605802066295998	4.787491742782046	0	0	0	0	0	0	0	0	0	1	0	0	0	1	60.0	0.0	1.1739799195779317	0.0	-4.270166906886708	0.0	True	False	True	False	False	False	0.0	0.030071780825628523
chr12_31091990_G_A_b38	0.0286059	5.605802066295998	4.787491742782046	0	0	0	0	0	0	0	0	0	1	0	0	0	1	60.0	0.0	1.1739799195779317	0.0	-4.270166906886708	0.0	True	False	True	False	False	False	0.0	0.030071780825628523
chr12_31091990_G_A_b38	0.0280137	5.605802066295998	4.787491742782046	0	0	0	0	0	0	0	0	0	1	0	0	0	1	60.0	0.0	1.1739799195779317	0.0	-4.270166906886708	0.0	True	False	True	False	False	False	0.0	0.030071780825628523
chr12_31091990_G_A_b38	0.00146235	5.605802066295998	4.787491742782046	0	0	0	0	0	0	0	0	0	1	0	0	0	1	60.0	0.0	1.1739799195779317	0.0	-4.270166906886708	0.0	True	False	True	False	False	False	0.0	0.030071780825628523
chr12_31091990_G_A_b38	0.00146235	5.605802066295998	4.787491742782046	0	0	0	0	0	0	0	0	0	1	0	0	0	1	60.0	0.0	1.1739799195779317	0.0	-4.270166906886708	0.0	True	False	True	False	False	False	0.0	0.030071780825628523
chr12_31091990_G_A_b38	0.00146235	5.605802066295998	4.787491742782046	0	0	0	0	0	0	0	0	0	1	0	0	0	1	60.0	0.0	1.1739799195779317	0.0	-4.270166906886708	0.0	True	False	True	False	False	False	0.0	0.030071780825628523
chr12_31091990_G_A_b38	0.00146235	5.605802066295998	4.787491742782046	0	0	0	0	0	0	0	0	0	1	0	0	0	1	60.0	0.0	1.1739799195779317	0.0	-4.270166906886708	0.0	True	False	True	False	False	False	0.0	0.030071780825628523
chr12_31091990_G_A_b38	0.00146235	5.605802066295998	4.787491742782046	0	0	0	0	0	0	0	0	0	1	0	0	0	1	60.0	0.0	1.1739799195779317	0.0	-4.270166906886708	0.0	True	False	True	False	False	False	0.0	0.030071780825628523
chr12_31091990_G_A_b38	0.00146235	5.605802066295998	4.787491742782046	0	0	0	0	0	0	0	0	0	1	0	0	0	1	60.0	0.0	1.1739799195779317	0.0	-4.270166906886708	0.0	True	False	True	False	False	False	0.0	0.030071780825628523
chr12_31091990_G_A_b38	0.00146235	5.605802066295998	4.787491742782046	0	0	0	0	0	0	0	0	0	1	0	0	0	1	60.0	0.0	1.1739799195779317	0.0	-4.270166906886708	0.0	True	False	True	False	False	False	0.0	0.030071780825628523
chr12_31091990_G_A_b38	0.00146235	5.605802066295998	4.787491742782046	0	0	0	0	0	0	0	0	0	1	0	0	0	1	60.0	0.0	1.1739799195779317	0.0	-4.270166906886708	0.0	True	False	True	False	False	False	0.0	0.030071780825628523
chr12_31091990_G_A_b38	0.0286059	5.605802066295998	4.787491742782046	0	0	0	0	0	0	0	0	0	1	0	0	0	1	60.0	0.0	1.1739799195779317	0.0	-4.270166906886708	0.0	True	False	True	False	False	False	0.0	0.030071780825628523
chr12_31091990_G_A_b38	0.0286059	5.605802066295998	4.787491742782046	0	0	0	0	0	0	0	0	0	1	0	0	0	1	60.0	0.0	1.1739799195779317	0.0	-4.270166906886708	0.0	True	False	True	False	False	False	0.0	0.030071780825628523
chr12_31091990_G_A_b38	0.0286059	5.605802066295998	4.787491742782046	0	0	0	0	0	0	0	0	0	1	0	0	0	1	60.0	0.0	1.1739799195779317	0.0	-4.270166906886708	0.0	True	False	True	False	False	False	0.0	0.030071780825628523
chr12_31091990_G_A_b38	0.0280137	5.605802066295998	4.787491742782046	0	0	0	0	0	0	0	0	0	1	0	0	0	1	60.0	0.0	1.1739799195779317	0.0	-4.270166906886708	0.0	True	False	True	False	False	False	0.0	0.030071780825628523
chr12_31091990_G_A_b38	0.0286059	5.605802066295998	4.787491742782046	0	0	0	0	0	0	0	0	0	1	0	0	0	1	60.0	0.0	1.1739799195779317	0.0	-4.270166906886708	0.0	True	False	True	False	False	False	0.0	0.030071780825628523
chr12_31091990_G_A_b38	0.0286059	5.605802066295998	4.787491742782046	0	0	0	0	0	0	0	0	0	1	0	0	0	1	60.0	0.0	1.1739799195779317	0.0	-4.270166906886708	0.0	True	False	True	False	False	False	0.0	0.030071780825628523
chr12_31091990_G_A_b38	0.0280137	5.605802066295998	4.787491742782046	0	0	0	0	0	0	0	0	0	1	0	0	0	1	60.0	0.0	1.1739799195779317	0.0	-4.270166906886708	0.0	True	False	True	False	False	False	0.0	0.030071780825628523
chr12_31091990_G_A_b38	0.0286059	5.605802066295998	4.787491742782046	0	0	0	0	0	0	0	0	0	1	0	0	0	1	60.0	0.0	1.1739799195779317	0.0	-4.270166906886708	0.0	True	False	True	False	False	False	0.0	0.030071780825628523
chr12_31091990_G_A_b38	0.0280137	5.605802066295998	4.787491742782046	0	0	0	0	0	0	0	0	0	1	0	0	0	1	60.0	0.0	1.1739799195779317	0.0	-4.270166906886708	0.0	True	False	True	False	False	False	0.0	0.030071780825628523
chr12_31091990_G_A_b38	0.0280137	5.605802066295998	4.787491742782046	0	0	0	0	0	0	0	0	0	1	0	0	0	1	60.0	0.0	1.1739799195779317	0.0	-4.270166906886708	0.0	True	False	True	False	False	False	0.0	0.030071780825628523
chr12_31091990_G_A_b38	0.0280137	5.605802066295998	4.787491742782046	0	0	0	0	0	0	0	0	0	1	0	0	0	1	60.0	0.0	1.1739799195779317	0.0	-4.270166906886708	0.0	True	False	True	False	False	False	0.0	0.030071780825628523
chr12_31091990_G_A_b38	0.0280137	5.605802066295998	4.787491742782046	0	0	0	0	0	0	0	0	0	1	0	0	0	1	60.0	0.0	1.1739799195779317	0.0	-4.270166906886708	0.0	True	False	True	False	False	False	0.0	0.030071780825628523
chr12_31091990_G_A_b38	0.0280137	5.605802066295998	4.787491742782046	0	0	0	0	0	0	0	0	0	1	0	0	0	1	60.0	0.0	1.1739799195779317	0.0	-4.270166906886708	0.0	True	False	True	False	False	False	0.0	0.030071780825628523
chr12_31091990_G_A_b38	0.0280137	5.605802066295998	4.787491742782046	0	0	0	0	0	0	0	0	0	1	0	0	0	1	60.0	0.0	1.1739799195779317	0.0	-4.270166906886708	0.0	True	False	True	False	False	False	0.0	0.030071780825628523
chr12_31091990_G_A_b38	0.00146235	5.605802066295998	4.787491742782046	0	0	0	0	0	0	0	0	0	1	0	0	0	1	60.0	0.0	1.1739799195779317	0.0	-4.270166906886708	0.0	True	False	True	False	False	False	0.0	0.030071780825628523
chr9_133776471_T_C_b38	0.0166756	5.846438775057725	5.971261839790462	0	0	0	0	0	0	0	0	0	0	0	1	0	1	70.0	0.0	-4.125767890799161	0.4984993675725047	2.421550218822347	0.0	True	False	True	False	False	False	0.0	0.030071615315275486
chr9_133776471_T_C_b38	0.0166756	5.846438775057725	5.971261839790462	0	0	0	0	0	0	0	0	0	0	0	1	0	1	70.0	0.0	-4.125767890799161	0.4984993675725047	2.421550218822347	0.0	True	False	True	False	False	False	0.0	0.030071615315275486
chr9_133776471_T_C_b38	0.0166756	5.846438775057725	5.971261839790462	0	0	0	0	0	0	0	0	0	0	0	1	0	1	70.0	0.0	-4.125767890799161	0.4984993675725047	2.421550218822347	0.0	True	False	True	False	False	False	0.0	0.030071615315275486
chr9_133776471_T_C_b38	0.0166756	5.846438775057725	5.971261839790462	0	0	0	0	0	0	0	0	0	0	0	1	0	1	70.0	0.0	-4.125767890799161	0.4984993675725047	2.421550218822347	0.0	True	False	True	False	False	False	0.0	0.030071615315275486
chr9_133776471_T_C_b38	0.106575	5.846438775057725	5.971261839790462	0	0	0	0	0	0	0	0	0	0	0	1	0	1	70.0	0.0	-4.125767890799161	0.4984993675725047	2.421550218822347	0.0	True	False	True	False	False	False	0.0	0.030071615315275486
chr9_133776471_T_C_b38	0.106575	5.846438775057725	5.971261839790462	0	0	0	0	0	0	0	0	0	0	0	1	0	1	70.0	0.0	-4.125767890799161	0.4984993675725047	2.421550218822347	0.0	True	False	True	False	False	False	0.0	0.030071615315275486
chr9_133776471_T_C_b38	0.106575	5.846438775057725	5.971261839790462	0	0	0	0	0	0	0	0	0	0	0	1	0	1	70.0	0.0	-4.125767890799161	0.4984993675725047	2.421550218822347	0.0	True	False	True	False	False	False	0.0	0.030071615315275486
chr9_133776471_T_C_b38	0.106575	5.846438775057725	5.971261839790462	0	0	0	0	0	0	0	0	0	0	0	1	0	1	70.0	0.0	-4.125767890799161	0.4984993675725047	2.421550218822347	0.0	True	False	True	False	False	False	0.0	0.030071615315275486
chr3_4711494_C_T_b38	0.0273674	5.926926025970411	4.5217885770490405	0	0	0	0	1	1	0	1	1	1	0	1	0	0	40.0	0.0	-16.423900012215796	0.0	1.5615941523386496	0.01113731438533705	True	False	True	False	False	False	0.0	0.030071490324349835
chr3_4711494_C_T_b38	0.0316184	5.926926025970411	4.5217885770490405	0	0	0	0	1	1	0	1	1	1	0	1	0	0	40.0	0.0	-16.423900012215796	0.0	1.5615941523386496	0.01113731438533705	True	False	True	False	False	False	0.0	0.030071490324349835
chr3_4711494_C_T_b38	0.0316184	5.926926025970411	4.5217885770490405	0	0	0	0	1	1	0	1	1	1	0	1	0	0	40.0	0.0	-16.423900012215796	0.0	1.5615941523386496	0.01113731438533705	True	False	True	False	False	False	0.0	0.030071490324349835
chr3_4711494_C_T_b38	0.0316184	5.926926025970411	4.5217885770490405	0	0	0	0	1	1	0	1	1	1	0	1	0	0	40.0	0.0	-16.423900012215796	0.0	1.5615941523386496	0.01113731438533705	True	False	True	False	False	False	0.0	0.030071490324349835
chr3_4711494_C_T_b38	0.0223162	5.926926025970411	4.5217885770490405	0	0	0	0	1	1	0	1	1	1	0	1	0	0	40.0	0.0	-16.423900012215796	0.0	1.5615941523386496	0.01113731438533705	True	False	True	False	False	False	0.0	0.030071490324349835
chr3_4711494_C_T_b38	0.0223162	5.926926025970411	4.5217885770490405	0	0	0	0	1	1	0	1	1	1	0	1	0	0	40.0	0.0	-16.423900012215796	0.0	1.5615941523386496	0.01113731438533705	True	False	True	False	False	False	0.0	0.030071490324349835
chr3_4711494_C_T_b38	0.0273674	5.926926025970411	4.5217885770490405	0	0	0	0	1	1	0	1	1	1	0	1	0	0	40.0	0.0	-16.423900012215796	0.0	1.5615941523386496	0.01113731438533705	True	False	True	False	False	False	0.0	0.030071490324349835
chr3_4711494_C_T_b38	0.0273674	5.926926025970411	4.5217885770490405	0	0	0	0	1	1	0	1	1	1	0	1	0	0	40.0	0.0	-16.423900012215796	0.0	1.5615941523386496	0.01113731438533705	True	False	True	False	False	False	0.0	0.030071490324349835
chr3_4711494_C_T_b38	0.0223162	5.926926025970411	4.5217885770490405	0	0	0	0	1	1	0	1	1	1	0	1	0	0	40.0	0.0	-16.423900012215796	0.0	1.5615941523386496	0.01113731438533705	True	False	True	False	False	False	0.0	0.030071490324349835
chr3_4711494_C_T_b38	0.0106175	5.926926025970411	4.5217885770490405	0	0	0	0	1	1	0	1	1	1	0	1	0	0	40.0	0.0	-16.423900012215796	0.0	1.5615941523386496	0.01113731438533705	True	False	True	False	False	False	0.0	0.030071490324349835
chr3_4711494_C_T_b38	0.0106175	5.926926025970411	4.5217885770490405	0	0	0	0	1	1	0	1	1	1	0	1	0	0	40.0	0.0	-16.423900012215796	0.0	1.5615941523386496	0.01113731438533705	True	False	True	False	False	False	0.0	0.030071490324349835
chr3_4711494_C_T_b38	0.0106175	5.926926025970411	4.5217885770490405	0	0	0	0	1	1	0	1	1	1	0	1	0	0	40.0	0.0	-16.423900012215796	0.0	1.5615941523386496	0.01113731438533705	True	False	True	False	False	False	0.0	0.030071490324349835
chr19_11174210_G_A_b38	0.0203993	6.180016653652572	5.572154032177765	0	0	1	0	0	1	0	0	1	0	0	1	0	1	60.0	0.04	-1.2716556747726508	3.3066531929776843	1.587864430993747	0.6219306227354693	True	False	True	False	False	False	0.0	0.03007130194205138
chr19_11174210_G_A_b38	0.0273602	6.180016653652572	5.572154032177765	0	0	1	0	0	1	0	0	1	0	0	1	0	1	60.0	0.04	-1.2716556747726508	3.3066531929776843	1.587864430993747	0.6219306227354693	True	False	True	False	False	False	0.0	0.03007130194205138
chr17_43519579_G_A_b38	0.0126605	6.313548046277095	6.535241271013659	0	0	0	0	0	0	0	0	0	0	0	0	0	1	60.0	0.0	-4.1023182918426535	0.0	4.16590534494712	4.561555407827861	False	True	True	False	False	False	0.0	0.030071128968761487
chr17_43519579_G_A_b38	0.0126605	6.313548046277095	6.535241271013659	0	0	0	0	0	0	0	0	0	0	0	0	0	1	60.0	0.0	-4.1023182918426535	0.0	4.16590534494712	4.561555407827861	False	True	True	False	False	False	0.0	0.030071128968761487
chr4_6040921_G_A_b38	0.00124773	5.645446897643238	5.327876168789581	0	0	1	0	0	0	0	0	0	0	0	0	0	1	60.0	0.0	6.5189300237423895	0.0	-0.7771215930465729	0.0	True	False	True	False	False	False	0.0	0.0300709280524789
chr10_7800312_C_T_b38	0.0544604	5.655991810819852	5.402677381872279	0	0	0	0	0	0	0	0	0	0	0	0	0	1	60.0	0.002	-3.52903422387135	0.0	5.760273386005309	0.5473388606019043	True	False	True	False	False	False	0.0	0.03007079068433207
chr10_7800312_C_T_b38	0.0544604	5.655991810819852	5.402677381872279	0	0	0	0	0	0	0	0	0	0	0	0	0	1	60.0	0.002	-3.52903422387135	0.0	5.760273386005309	0.5473388606019043	True	False	True	False	False	False	0.0	0.03007079068433207
chr10_7800312_C_T_b38	0.0152695	5.655991810819852	5.402677381872279	0	0	0	0	0	0	0	0	0	0	0	0	0	1	60.0	0.002	-3.52903422387135	0.0	5.760273386005309	0.5473388606019043	True	False	True	False	False	False	0.0	0.03007079068433207
chr10_7800312_C_T_b38	0.0152695	5.655991810819852	5.402677381872279	0	0	0	0	0	0	0	0	0	0	0	0	0	1	60.0	0.002	-3.52903422387135	0.0	5.760273386005309	0.5473388606019043	True	False	True	False	False	False	0.0	0.03007079068433207
chr12_12087731_T_C_b38	0.0146963	5.846438775057725	5.846438775057725	0	0	1	0	1	1	0	1	1	1	0	1	1	0	40.0	0.0	9.204048182899012	0.0	4.979538283302219	0.5884310944136075	True	False	True	False	False	False	0.0	0.03007062375909034
chr19_14773655_A_G_b38	0.0838712	5.648974238161206	5.645446897643238	0	0	0	0	0	0	0	0	0	0	0	1	0	1	60.0	0.0	-7.532417652989389	0.0	-5.481162786993401	0.5206303348226271	True	False	True	False	False	False	0.0	0.030070584727844345
chr7_4754989_C_G_b38	0.0209899	5.978885764901122	4.143134726391533	0	0	1	0	0	0	0	0	0	0	0	1	0	1	40.0	0.0	8.175951584606105	0.0	-0.38841416128205	1.2772627514379593	False	True	True	False	False	False	0.0	0.030070417448208625
chr1_205665378_C_G_b38	0.0184909	6.20050917404269	6.20050917404269	0	0	0	1	1	1	1	1	1	1	0	1	1	1	60.0	0.0	-3.3974672042379583	0.0	4.974776936083863	0.42909869542314993	True	False	True	False	False	False	0.0	0.030070261587393423
chr1_205665378_C_G_b38	0.0247857	6.20050917404269	6.20050917404269	0	0	0	1	1	1	1	1	1	1	0	1	1	1	60.0	0.0	-3.3974672042379583	0.0	4.974776936083863	0.42909869542314993	True	False	True	False	False	False	0.0	0.030070261587393423
chr1_205665378_C_G_b38	0.0184909	6.20050917404269	6.20050917404269	0	0	0	1	1	1	1	1	1	1	0	1	1	1	60.0	0.0	-3.3974672042379583	0.0	4.974776936083863	0.42909869542314993	True	False	True	False	False	False	0.0	0.030070261587393423
chr1_205665378_C_G_b38	0.0184909	6.20050917404269	6.20050917404269	0	0	0	1	1	1	1	1	1	1	0	1	1	1	60.0	0.0	-3.3974672042379583	0.0	4.974776936083863	0.42909869542314993	True	False	True	False	False	False	0.0	0.030070261587393423
chr1_205665378_C_G_b38	0.0131943	6.20050917404269	6.20050917404269	0	0	0	1	1	1	1	1	1	1	0	1	1	1	60.0	0.0	-3.3974672042379583	0.0	4.974776936083863	0.42909869542314993	True	False	True	False	False	False	0.0	0.030070261587393423
chr1_205665378_C_G_b38	0.0184909	6.20050917404269	6.20050917404269	0	0	0	1	1	1	1	1	1	1	0	1	1	1	60.0	0.0	-3.3974672042379583	0.0	4.974776936083863	0.42909869542314993	True	False	True	False	False	False	0.0	0.030070261587393423
chr1_205665378_C_G_b38	0.0247857	6.20050917404269	6.20050917404269	0	0	0	1	1	1	1	1	1	1	0	1	1	1	60.0	0.0	-3.3974672042379583	0.0	4.974776936083863	0.42909869542314993	True	False	True	False	False	False	0.0	0.030070261587393423
chr1_205665378_C_G_b38	0.0247857	6.20050917404269	6.20050917404269	0	0	0	1	1	1	1	1	1	1	0	1	1	1	60.0	0.0	-3.3974672042379583	0.0	4.974776936083863	0.42909869542314993	True	False	True	False	False	False	0.0	0.030070261587393423
chr1_205665378_C_G_b38	0.0247857	6.20050917404269	6.20050917404269	0	0	0	1	1	1	1	1	1	1	0	1	1	1	60.0	0.0	-3.3974672042379583	0.0	4.974776936083863	0.42909869542314993	True	False	True	False	False	False	0.0	0.030070261587393423
chr1_205665378_C_G_b38	0.0131943	6.20050917404269	6.20050917404269	0	0	0	1	1	1	1	1	1	1	0	1	1	1	60.0	0.0	-3.3974672042379583	0.0	4.974776936083863	0.42909869542314993	True	False	True	False	False	False	0.0	0.030070261587393423
chr1_205665378_C_G_b38	0.0131943	6.20050917404269	6.20050917404269	0	0	0	1	1	1	1	1	1	1	0	1	1	1	60.0	0.0	-3.3974672042379583	0.0	4.974776936083863	0.42909869542314993	True	False	True	False	False	False	0.0	0.030070261587393423
chr1_205665378_C_G_b38	0.0131943	6.20050917404269	6.20050917404269	0	0	0	1	1	1	1	1	1	1	0	1	1	1	60.0	0.0	-3.3974672042379583	0.0	4.974776936083863	0.42909869542314993	True	False	True	False	False	False	0.0	0.030070261587393423
chr11_123060917_G_A_b38	0.0835053	6.023447592961033	4.543294782270004	1	0	0	0	0	1	1	1	1	1	0	1	0	0	40.0	0.0	2.941665107387549	0.0	5.202318666684839	0.0	False	True	True	False	False	False	0.0	0.030069887263556524
chr11_123060917_G_A_b38	0.0835053	6.023447592961033	4.543294782270004	1	0	0	0	0	1	1	1	1	1	0	1	0	0	40.0	0.0	2.941665107387549	0.0	5.202318666684839	0.0	False	True	True	False	False	False	0.0	0.030069887263556524
chr11_123060917_G_A_b38	0.0835053	6.023447592961033	4.543294782270004	1	0	0	0	0	1	1	1	1	1	0	1	0	0	40.0	0.0	2.941665107387549	0.0	5.202318666684839	0.0	False	True	True	False	False	False	0.0	0.030069887263556524
chr11_123060917_G_A_b38	0.0835053	6.023447592961033	4.543294782270004	1	0	0	0	0	1	1	1	1	1	0	1	0	0	40.0	0.0	2.941665107387549	0.0	5.202318666684839	0.0	False	True	True	False	False	False	0.0	0.030069887263556524
chr10_242567_G_A_b38	0.0135554	6.061456918928017	6.061456918928017	0	0	1	0	0	0	0	0	0	0	0	1	0	1	60.0	0.0	5.071328045406833	10.60639805736782	2.6465902387167404	0.5179919679298308	True	False	True	False	False	False	0.0	0.03006984028606369
chr10_242567_G_A_b38	0.0516561	6.061456918928017	6.061456918928017	0	0	1	0	0	0	0	0	0	0	0	1	0	1	60.0	0.0	5.071328045406833	10.60639805736782	2.6465902387167404	0.5179919679298308	True	False	True	False	False	False	0.0	0.03006984028606369
chr10_242567_G_A_b38	0.0516561	6.061456918928017	6.061456918928017	0	0	1	0	0	0	0	0	0	0	0	1	0	1	60.0	0.0	5.071328045406833	10.60639805736782	2.6465902387167404	0.5179919679298308	True	False	True	False	False	False	0.0	0.03006984028606369
chr10_242567_G_A_b38	0.0516561	6.061456918928017	6.061456918928017	0	0	1	0	0	0	0	0	0	0	0	1	0	1	60.0	0.0	5.071328045406833	10.60639805736782	2.6465902387167404	0.5179919679298308	True	False	True	False	False	False	0.0	0.03006984028606369
chr10_242567_G_A_b38	0.0516561	6.061456918928017	6.061456918928017	0	0	1	0	0	0	0	0	0	0	0	1	0	1	60.0	0.0	5.071328045406833	10.60639805736782	2.6465902387167404	0.5179919679298308	True	False	True	False	False	False	0.0	0.03006984028606369
chr10_242567_G_A_b38	0.0516561	6.061456918928017	6.061456918928017	0	0	1	0	0	0	0	0	0	0	0	1	0	1	60.0	0.0	5.071328045406833	10.60639805736782	2.6465902387167404	0.5179919679298308	True	False	True	False	False	False	0.0	0.03006984028606369
chr10_242567_G_A_b38	0.0135554	6.061456918928017	6.061456918928017	0	0	1	0	0	0	0	0	0	0	0	1	0	1	60.0	0.0	5.071328045406833	10.60639805736782	2.6465902387167404	0.5179919679298308	True	False	True	False	False	False	0.0	0.03006984028606369
chr10_242567_G_A_b38	0.035987	6.061456918928017	6.061456918928017	0	0	1	0	0	0	0	0	0	0	0	1	0	1	60.0	0.0	5.071328045406833	10.60639805736782	2.6465902387167404	0.5179919679298308	True	False	True	False	False	False	0.0	0.03006984028606369
chr10_242567_G_A_b38	0.035987	6.061456918928017	6.061456918928017	0	0	1	0	0	0	0	0	0	0	0	1	0	1	60.0	0.0	5.071328045406833	10.60639805736782	2.6465902387167404	0.5179919679298308	True	False	True	False	False	False	0.0	0.03006984028606369
chr10_242567_G_A_b38	0.035987	6.061456918928017	6.061456918928017	0	0	1	0	0	0	0	0	0	0	0	1	0	1	60.0	0.0	5.071328045406833	10.60639805736782	2.6465902387167404	0.5179919679298308	True	False	True	False	False	False	0.0	0.03006984028606369
chr10_242567_G_A_b38	0.035987	6.061456918928017	6.061456918928017	0	0	1	0	0	0	0	0	0	0	0	1	0	1	60.0	0.0	5.071328045406833	10.60639805736782	2.6465902387167404	0.5179919679298308	True	False	True	False	False	False	0.0	0.03006984028606369
chr10_242567_G_A_b38	0.035987	6.061456918928017	6.061456918928017	0	0	1	0	0	0	0	0	0	0	0	1	0	1	60.0	0.0	5.071328045406833	10.60639805736782	2.6465902387167404	0.5179919679298308	True	False	True	False	False	False	0.0	0.03006984028606369
chr10_242567_G_A_b38	0.0135554	6.061456918928017	6.061456918928017	0	0	1	0	0	0	0	0	0	0	0	1	0	1	60.0	0.0	5.071328045406833	10.60639805736782	2.6465902387167404	0.5179919679298308	True	False	True	False	False	False	0.0	0.03006984028606369
chr10_242567_G_A_b38	0.0135554	6.061456918928017	6.061456918928017	0	0	1	0	0	0	0	0	0	0	0	1	0	1	60.0	0.0	5.071328045406833	10.60639805736782	2.6465902387167404	0.5179919679298308	True	False	True	False	False	False	0.0	0.03006984028606369
chr10_242567_G_A_b38	0.0135554	6.061456918928017	6.061456918928017	0	0	1	0	0	0	0	0	0	0	0	1	0	1	60.0	0.0	5.071328045406833	10.60639805736782	2.6465902387167404	0.5179919679298308	True	False	True	False	False	False	0.0	0.03006984028606369
chr18_35141114_C_T_b38	0.00121547	6.709304340258298	6.710523109452428	1	1	0	1	0	1	0	0	1	0	0	1	0	1	60.0	0.0	4.384849135250614	0.0	11.656670329933576	0.0	False	True	True	False	False	False	0.0	0.03006983187061617
chr18_79950063_C_T_b38	0.0175213	6.013715156042802	5.420534999272286	0	0	0	0	1	1	1	1	1	1	0	1	1	0	70.0	0.0	-9.431441722050414	5.116181410573702	7.578514350977585	0.5594224254913769	True	False	True	False	False	False	0.0	0.0300697006091748
chr1_21563893_G_A_b38	0.0429273	5.780743515792329	4.997212273764115	0	0	0	0	0	0	0	0	0	1	0	1	0	1	60.0	0.0	-8.866613885478793	0.1834390891801227	0.7482240991704714	0.0	True	False	True	False	False	False	0.0	0.030069549664326865
chr6_33575632_A_C_b38	0.0610925	5.814130531825066	5.081404364984463	0	0	0	0	0	1	0	0	1	1	0	1	0	1	40.0	0.0	4.897328925956232	0.4969360246364367	6.395028886305646	0.17438857539409014	True	False	True	False	False	False	0.0	0.030069535071170377
chr6_33575632_A_C_b38	0.00312679	5.814130531825066	5.081404364984463	0	0	0	0	0	1	0	0	1	1	0	1	0	1	40.0	0.0	4.897328925956232	0.4969360246364367	6.395028886305646	0.17438857539409014	True	False	True	False	False	False	0.0	0.030069535071170377
chr6_33575632_A_C_b38	0.0191838	5.814130531825066	5.081404364984463	0	0	0	0	0	1	0	0	1	1	0	1	0	1	40.0	0.0	4.897328925956232	0.4969360246364367	6.395028886305646	0.17438857539409014	True	False	True	False	False	False	0.0	0.030069535071170377
chr6_33575632_A_C_b38	0.00312679	5.814130531825066	5.081404364984463	0	0	0	0	0	1	0	0	1	1	0	1	0	1	40.0	0.0	4.897328925956232	0.4969360246364367	6.395028886305646	0.17438857539409014	True	False	True	False	False	False	0.0	0.030069535071170377
chr6_33575632_A_C_b38	0.00312679	5.814130531825066	5.081404364984463	0	0	0	0	0	1	0	0	1	1	0	1	0	1	40.0	0.0	4.897328925956232	0.4969360246364367	6.395028886305646	0.17438857539409014	True	False	True	False	False	False	0.0	0.030069535071170377
chr6_33575632_A_C_b38	0.0610925	5.814130531825066	5.081404364984463	0	0	0	0	0	1	0	0	1	1	0	1	0	1	40.0	0.0	4.897328925956232	0.4969360246364367	6.395028886305646	0.17438857539409014	True	False	True	False	False	False	0.0	0.030069535071170377
chr6_33575632_A_C_b38	0.00312679	5.814130531825066	5.081404364984463	0	0	0	0	0	1	0	0	1	1	0	1	0	1	40.0	0.0	4.897328925956232	0.4969360246364367	6.395028886305646	0.17438857539409014	True	False	True	False	False	False	0.0	0.030069535071170377
chr6_33575632_A_C_b38	0.00312679	5.814130531825066	5.081404364984463	0	0	0	0	0	1	0	0	1	1	0	1	0	1	40.0	0.0	4.897328925956232	0.4969360246364367	6.395028886305646	0.17438857539409014	True	False	True	False	False	False	0.0	0.030069535071170377
chr6_33575632_A_C_b38	0.0610925	5.814130531825066	5.081404364984463	0	0	0	0	0	1	0	0	1	1	0	1	0	1	40.0	0.0	4.897328925956232	0.4969360246364367	6.395028886305646	0.17438857539409014	True	False	True	False	False	False	0.0	0.030069535071170377
chr6_33575632_A_C_b38	0.0191838	5.814130531825066	5.081404364984463	0	0	0	0	0	1	0	0	1	1	0	1	0	1	40.0	0.0	4.897328925956232	0.4969360246364367	6.395028886305646	0.17438857539409014	True	False	True	False	False	False	0.0	0.030069535071170377
chr6_33575632_A_C_b38	0.0610925	5.814130531825066	5.081404364984463	0	0	0	0	0	1	0	0	1	1	0	1	0	1	40.0	0.0	4.897328925956232	0.4969360246364367	6.395028886305646	0.17438857539409014	True	False	True	False	False	False	0.0	0.030069535071170377
chr6_33575632_A_C_b38	0.00312679	5.814130531825066	5.081404364984463	0	0	0	0	0	1	0	0	1	1	0	1	0	1	40.0	0.0	4.897328925956232	0.4969360246364367	6.395028886305646	0.17438857539409014	True	False	True	False	False	False	0.0	0.030069535071170377
chr6_33575632_A_C_b38	0.0610925	5.814130531825066	5.081404364984463	0	0	0	0	0	1	0	0	1	1	0	1	0	1	40.0	0.0	4.897328925956232	0.4969360246364367	6.395028886305646	0.17438857539409014	True	False	True	False	False	False	0.0	0.030069535071170377
chr6_33575632_A_C_b38	0.0610925	5.814130531825066	5.081404364984463	0	0	0	0	0	1	0	0	1	1	0	1	0	1	40.0	0.0	4.897328925956232	0.4969360246364367	6.395028886305646	0.17438857539409014	True	False	True	False	False	False	0.0	0.030069535071170377
chr6_33575632_A_C_b38	0.0191838	5.814130531825066	5.081404364984463	0	0	0	0	0	1	0	0	1	1	0	1	0	1	40.0	0.0	4.897328925956232	0.4969360246364367	6.395028886305646	0.17438857539409014	True	False	True	False	False	False	0.0	0.030069535071170377
chr6_33575632_A_C_b38	0.0191838	5.814130531825066	5.081404364984463	0	0	0	0	0	1	0	0	1	1	0	1	0	1	40.0	0.0	4.897328925956232	0.4969360246364367	6.395028886305646	0.17438857539409014	True	False	True	False	False	False	0.0	0.030069535071170377
chr6_33575632_A_C_b38	0.0191838	5.814130531825066	5.081404364984463	0	0	0	0	0	1	0	0	1	1	0	1	0	1	40.0	0.0	4.897328925956232	0.4969360246364367	6.395028886305646	0.17438857539409014	True	False	True	False	False	False	0.0	0.030069535071170377
chr6_33575632_A_C_b38	0.0191838	5.814130531825066	5.081404364984463	0	0	0	0	0	1	0	0	1	1	0	1	0	1	40.0	0.0	4.897328925956232	0.4969360246364367	6.395028886305646	0.17438857539409014	True	False	True	False	False	False	0.0	0.030069535071170377
chr12_19512602_A_G_b38	0.00105448	5.3230099791384085	4.927253685157205	0	0	1	0	0	0	0	0	0	0	0	0	0	1	30.0	0.0	-9.58080747004195	0.0	3.684843097763263	0.0	True	False	True	False	False	False	0.0	0.030069439141194844
chr12_19512602_A_G_b38	0.00105448	5.3230099791384085	4.927253685157205	0	0	1	0	0	0	0	0	0	0	0	0	0	1	30.0	0.0	-9.58080747004195	0.0	3.684843097763263	0.0	True	False	True	False	False	False	0.0	0.030069439141194844
chr17_39675840_T_C_b38	0.0188367	6.652863029353347	6.651571873589727	0	0	0	1	0	1	0	1	1	1	0	1	1	1	70.0	0.0	-6.910677689353344	0.1473526430420975	4.8835019237924655	0.5637214631816789	True	False	True	False	False	False	0.0	0.030068988794116472
chr17_39675840_T_C_b38	0.0188367	6.652863029353347	6.651571873589727	0	0	0	1	0	1	0	1	1	1	0	1	1	1	70.0	0.0	-6.910677689353344	0.1473526430420975	4.8835019237924655	0.5637214631816789	True	False	True	False	False	False	0.0	0.030068988794116472
chr11_12215762_G_T_b38	0.00764348	6.0473721790462776	6.124683390894205	0	0	1	0	1	1	0	0	1	0	0	1	1	1	50.0	0.0	7.749036324490619	10.922692169016472	0.8308887454772176	0.0	True	False	True	False	False	False	0.0	0.030068603047247257
chr11_12215762_G_T_b38	0.00764348	6.0473721790462776	6.124683390894205	0	0	1	0	1	1	0	0	1	0	0	1	1	1	50.0	0.0	7.749036324490619	10.922692169016472	0.8308887454772176	0.0	True	False	True	False	False	False	0.0	0.030068603047247257
chr11_12215762_G_T_b38	0.00764348	6.0473721790462776	6.124683390894205	0	0	1	0	1	1	0	0	1	0	0	1	1	1	50.0	0.0	7.749036324490619	10.922692169016472	0.8308887454772176	0.0	True	False	True	False	False	False	0.0	0.030068603047247257
chr11_12215762_G_T_b38	0.00764348	6.0473721790462776	6.124683390894205	0	0	1	0	1	1	0	0	1	0	0	1	1	1	50.0	0.0	7.749036324490619	10.922692169016472	0.8308887454772176	0.0	True	False	True	False	False	False	0.0	0.030068603047247257
chr11_12215762_G_T_b38	0.00764348	6.0473721790462776	6.124683390894205	0	0	1	0	1	1	0	0	1	0	0	1	1	1	50.0	0.0	7.749036324490619	10.922692169016472	0.8308887454772176	0.0	True	False	True	False	False	False	0.0	0.030068603047247257
chr4_36333610_T_C_b38	0.0171052	5.8522024797744745	4.795790545596741	1	0	0	0	1	1	1	1	1	1	0	1	0	0	60.0	0.0	-6.912766556447439	0.0	1.9791176017091985	1.1112146186347616	False	True	True	False	False	False	0.0	0.03006858541051805
chr12_121318839_G_T_b38	0.0487815	5.82600010738045	5.44673737166631	0	0	0	1	0	0	0	0	0	0	0	1	0	1	60.0	0.001	-3.049997668580364	0.1536625383673784	1.8102571381975563	1.1253916253937175	True	False	True	False	False	False	0.0	0.030068563194315803
chr12_121318839_G_T_b38	0.0487815	5.82600010738045	5.44673737166631	0	0	0	1	0	0	0	0	0	0	0	1	0	1	60.0	0.001	-3.049997668580364	0.1536625383673784	1.8102571381975563	1.1253916253937175	True	False	True	False	False	False	0.0	0.030068563194315803
chr6_154442508_G_A_b38	0.0110754	6.042632833682381	5.389071729816501	0	0	0	0	0	1	0	0	1	0	0	1	0	1	60.0	0.426	1.636187138338088	2.790901306646155	-1.3734004902710026	0.19216444274400146	True	False	True	False	False	False	0.0	0.03006850418559493
chr6_154442508_G_A_b38	0.0110754	6.042632833682381	5.389071729816501	0	0	0	0	0	1	0	0	1	0	0	1	0	1	60.0	0.426	1.636187138338088	2.790901306646155	-1.3734004902710026	0.19216444274400146	True	False	True	False	False	False	0.0	0.03006850418559493
chr11_85959401_G_A_b38	0.0303532	5.834810737062605	5.834810737062605	0	0	1	0	0	0	0	0	0	0	0	1	0	1	60.0	0.005	-5.013831123990331	0.0	3.092780406551796	1.9651377914580905	True	False	True	False	False	False	0.0	0.030068495582568543
chr11_85959401_G_A_b38	0.113791	5.834810737062605	5.834810737062605	0	0	1	0	0	0	0	0	0	0	0	1	0	1	60.0	0.005	-5.013831123990331	0.0	3.092780406551796	1.9651377914580905	True	False	True	False	False	False	0.0	0.030068495582568543
chr6_31866420_C_T_b38	0.0129853	5.68697535633982	5.68697535633982	0	0	1	0	0	1	0	0	1	0	0	0	0	1	40.0	0.017	-3.467546180960697	3.696566981820407	8.708556686953429	6.021901345670848	True	False	True	False	False	False	0.0	0.030068422607246095
chr6_31866420_C_T_b38	0.0995175	5.68697535633982	5.68697535633982	0	0	1	0	0	1	0	0	1	0	0	0	0	1	40.0	0.017	-3.467546180960697	3.696566981820407	8.708556686953429	6.021901345670848	True	False	True	False	False	False	0.0	0.030068422607246095
chr6_31866420_C_T_b38	0.0995175	5.68697535633982	5.68697535633982	0	0	1	0	0	1	0	0	1	0	0	0	0	1	40.0	0.017	-3.467546180960697	3.696566981820407	8.708556686953429	6.021901345670848	True	False	True	False	False	False	0.0	0.030068422607246095
chr6_31866420_C_T_b38	0.0129853	5.68697535633982	5.68697535633982	0	0	1	0	0	1	0	0	1	0	0	0	0	1	40.0	0.017	-3.467546180960697	3.696566981820407	8.708556686953429	6.021901345670848	True	False	True	False	False	False	0.0	0.030068422607246095
chr3_50645384_G_A_b38	0.0243982	5.996452088619021	5.786897381366708	0	0	0	0	0	1	0	0	1	1	0	1	0	1	60.0	0.001	-5.001336602543382	1.0821377944012758	4.635016753599878	0.0	True	False	True	False	False	False	0.0	0.030068227186125947
chr3_50645384_G_A_b38	0.0243982	5.996452088619021	5.786897381366708	0	0	0	0	0	1	0	0	1	1	0	1	0	1	60.0	0.001	-5.001336602543382	1.0821377944012758	4.635016753599878	0.0	True	False	True	False	False	False	0.0	0.030068227186125947
chr19_44100678_G_T_b38	0.0433878	5.521460917862246	4.812184355372417	0	0	0	0	0	0	0	0	0	0	0	1	0	1	40.0	0.0	-5.085232829061652	4.422020104507047	6.922956630933712	1.4769802868630535	True	False	True	False	False	False	0.0	0.0300681668866034
chr19_44100678_G_T_b38	0.0433878	5.521460917862246	4.812184355372417	0	0	0	0	0	0	0	0	0	0	0	1	0	1	40.0	0.0	-5.085232829061652	4.422020104507047	6.922956630933712	1.4769802868630535	True	False	True	False	False	False	0.0	0.0300681668866034
chr19_44100678_G_T_b38	0.0433878	5.521460917862246	4.812184355372417	0	0	0	0	0	0	0	0	0	0	0	1	0	1	40.0	0.0	-5.085232829061652	4.422020104507047	6.922956630933712	1.4769802868630535	True	False	True	False	False	False	0.0	0.0300681668866034
chr3_194604133_T_C_b38	0.0198606	5.733341276897746	5.0369526024136295	0	0	0	0	0	1	0	0	1	0	0	1	0	1	50.0	0.0	0.5612093783531933	0.0	3.035222052978796	1.805493653107249	True	False	True	False	False	False	0.0	0.03006814560215076
chr3_194604133_T_C_b38	0.0198606	5.733341276897746	5.0369526024136295	0	0	0	0	0	1	0	0	1	0	0	1	0	1	50.0	0.0	0.5612093783531933	0.0	3.035222052978796	1.805493653107249	True	False	True	False	False	False	0.0	0.03006814560215076
chr2_237526062_A_G_b38	0.00532811	6.135564891081739	5.552959584921617	0	0	0	0	0	0	0	1	0	0	0	1	0	0	70.0	0.0	0.6112030126589117	0.0	4.103524354145698	3.1732868975160713	True	False	True	False	False	False	0.0	0.030067955502843757
chr2_237526062_A_G_b38	0.00335497	6.135564891081739	5.552959584921617	0	0	0	0	0	0	0	1	0	0	0	1	0	0	70.0	0.0	0.6112030126589117	0.0	4.103524354145698	3.1732868975160713	True	False	True	False	False	False	0.0	0.030067955502843757
chr2_237526062_A_G_b38	0.00532811	6.135564891081739	5.552959584921617	0	0	0	0	0	0	0	1	0	0	0	1	0	0	70.0	0.0	0.6112030126589117	0.0	4.103524354145698	3.1732868975160713	True	False	True	False	False	False	0.0	0.030067955502843757
chr2_237526062_A_G_b38	0.00335497	6.135564891081739	5.552959584921617	0	0	0	0	0	0	0	1	0	0	0	1	0	0	70.0	0.0	0.6112030126589117	0.0	4.103524354145698	3.1732868975160713	True	False	True	False	False	False	0.0	0.030067955502843757
chr2_237526062_A_G_b38	0.00532811	6.135564891081739	5.552959584921617	0	0	0	0	0	0	0	1	0	0	0	1	0	0	70.0	0.0	0.6112030126589117	0.0	4.103524354145698	3.1732868975160713	True	False	True	False	False	False	0.0	0.030067955502843757
chr2_237526062_A_G_b38	0.00335497	6.135564891081739	5.552959584921617	0	0	0	0	0	0	0	1	0	0	0	1	0	0	70.0	0.0	0.6112030126589117	0.0	4.103524354145698	3.1732868975160713	True	False	True	False	False	False	0.0	0.030067955502843757
chr11_659479_G_A_b38	0.312759	5.762051382780177	8.599510233905452	0	0	0	0	0	1	0	0	1	0	0	1	0	1	40.0	0.008	-2.9125539787530275	0.0	4.4233059543058815	0.0	True	False	True	False	False	False		0.030067935639149165
chr9_137140551_C_G_b38	0.400561	6.694562058521095	6.694562058521095	0	0	1	0	0	1	0	1	1	1	1	1	0	0	40.0	0.0	-18.69394849888976	0.0	4.816715417280271	0.0	True	False	True	False	False	False	0.0	0.030067385432260042
chr20_31638961_G_C_b38	0.0136034	7.036148493750536	4.04305126783455	0	0	0	1	0	1	0	0	1	1	1	1	1	0	80.0	0.0	1.467413633466006	8.740513500295227	5.31564485094421	0.7187304279496516	True	False	True	False	False	False	0.0	0.03006724716206531
chr20_31638961_G_C_b38	0.00962943	7.036148493750536	4.04305126783455	0	0	0	1	0	1	0	0	1	1	1	1	1	0	80.0	0.0	1.467413633466006	8.740513500295227	5.31564485094421	0.7187304279496516	True	False	True	False	False	False	0.0	0.03006724716206531
chr20_31638961_G_C_b38	0.00962943	7.036148493750536	4.04305126783455	0	0	0	1	0	1	0	0	1	1	1	1	1	0	80.0	0.0	1.467413633466006	8.740513500295227	5.31564485094421	0.7187304279496516	True	False	True	False	False	False	0.0	0.03006724716206531
chr20_31638961_G_C_b38	0.0136034	7.036148493750536	4.04305126783455	0	0	0	1	0	1	0	0	1	1	1	1	1	0	80.0	0.0	1.467413633466006	8.740513500295227	5.31564485094421	0.7187304279496516	True	False	True	False	False	False	0.0	0.03006724716206531
chr16_5084297_G_T_b38	0.012095	6.118097198041348	6.115892125483034	0	0	0	1	0	0	0	0	0	0	1	0	0	1	50.0	0.0	0.3406606102840331	3.7942820706964406	3.442683978736369	0.0	True	False	True	False	False	False	0.0	0.03006706522463035
chr16_5084297_G_T_b38	0.012095	6.118097198041348	6.115892125483034	0	0	0	1	0	0	0	0	0	0	1	0	0	1	50.0	0.0	0.3406606102840331	3.7942820706964406	3.442683978736369	0.0	True	False	True	False	False	False	0.0	0.03006706522463035
chr16_5084297_G_T_b38	0.0271666	6.118097198041348	6.115892125483034	0	0	0	1	0	0	0	0	0	0	1	0	0	1	50.0	0.0	0.3406606102840331	3.7942820706964406	3.442683978736369	0.0	True	False	True	False	False	False	0.0	0.03006706522463035
chr16_5084297_G_T_b38	0.012095	6.118097198041348	6.115892125483034	0	0	0	1	0	0	0	0	0	0	1	0	0	1	50.0	0.0	0.3406606102840331	3.7942820706964406	3.442683978736369	0.0	True	False	True	False	False	False	0.0	0.03006706522463035
chr16_5084297_G_T_b38	0.012095	6.118097198041348	6.115892125483034	0	0	0	1	0	0	0	0	0	0	1	0	0	1	50.0	0.0	0.3406606102840331	3.7942820706964406	3.442683978736369	0.0	True	False	True	False	False	False	0.0	0.03006706522463035
chr16_5084297_G_T_b38	0.0271666	6.118097198041348	6.115892125483034	0	0	0	1	0	0	0	0	0	0	1	0	0	1	50.0	0.0	0.3406606102840331	3.7942820706964406	3.442683978736369	0.0	True	False	True	False	False	False	0.0	0.03006706522463035
chr16_5084297_G_T_b38	0.0271666	6.118097198041348	6.115892125483034	0	0	0	1	0	0	0	0	0	0	1	0	0	1	50.0	0.0	0.3406606102840331	3.7942820706964406	3.442683978736369	0.0	True	False	True	False	False	False	0.0	0.03006706522463035
chr16_5084297_G_T_b38	0.0271666	6.118097198041348	6.115892125483034	0	0	0	1	0	0	0	0	0	0	1	0	0	1	50.0	0.0	0.3406606102840331	3.7942820706964406	3.442683978736369	0.0	True	False	True	False	False	False	0.0	0.03006706522463035
chr19_46704397_G_A_b38	0.0117645	0.0	1.9459101490553132	0	0	0	0	1	0	0	1	0	0	0	1	0	1	60.0	0.0	-2.9112318053976307	0.0	6.3754753451101465	2.0831963738529993	True	False	False	False	False	True	0.0	0.030066899956786915
chr19_46704397_G_A_b38	0.0164182	0.0	1.9459101490553132	0	0	0	0	1	0	0	1	0	0	0	1	0	1	60.0	0.0	-2.9112318053976307	0.0	6.3754753451101465	2.0831963738529993	True	False	False	False	False	True	0.0	0.030066899956786915
chr19_46704397_G_A_b38	0.0117645	0.0	1.9459101490553132	0	0	0	0	1	0	0	1	0	0	0	1	0	1	60.0	0.0	-2.9112318053976307	0.0	6.3754753451101465	2.0831963738529993	True	False	False	False	False	True	0.0	0.030066899956786915
chr19_46704397_G_A_b38	0.0164182	0.0	1.9459101490553132	0	0	0	0	1	0	0	1	0	0	0	1	0	1	60.0	0.0	-2.9112318053976307	0.0	6.3754753451101465	2.0831963738529993	True	False	False	False	False	True	0.0	0.030066899956786915
chr19_46704397_G_A_b38	0.0180101	0.0	1.9459101490553132	0	0	0	0	1	0	0	1	0	0	0	1	0	1	60.0	0.0	-2.9112318053976307	0.0	6.3754753451101465	2.0831963738529993	True	False	False	False	False	True	0.0	0.030066899956786915
chr19_46704397_G_A_b38	0.0180101	0.0	1.9459101490553132	0	0	0	0	1	0	0	1	0	0	0	1	0	1	60.0	0.0	-2.9112318053976307	0.0	6.3754753451101465	2.0831963738529993	True	False	False	False	False	True	0.0	0.030066899956786915
chr2_235495957_C_T_b38	0.0293673	7.011213987350367	7.011213987350367	0	0	1	1	0	1	0	1	1	1	1	1	0	0	60.0	0.002	-3.273870905359043	1.0747455256563143	1.7744844468260723	0.0	True	False	True	False	False	False	0.0	0.03006639459361207
chr5_176368650_C_A_b38	0.0938887	5.808142489980444	5.056245805348308	0	0	1	0	0	1	0	0	1	0	0	1	0	1	50.0	0.0	1.6120480784966311	0.0	-0.2781413888002149	0.0	True	False	True	False	False	False	0.0	0.030066284023881652
chr5_176368650_C_A_b38	0.0122478	5.808142489980444	5.056245805348308	0	0	1	0	0	1	0	0	1	0	0	1	0	1	50.0	0.0	1.6120480784966311	0.0	-0.2781413888002149	0.0	True	False	True	False	False	False	0.0	0.030066284023881652
chr5_176368650_C_A_b38	0.0122478	5.808142489980444	5.056245805348308	0	0	1	0	0	1	0	0	1	0	0	1	0	1	50.0	0.0	1.6120480784966311	0.0	-0.2781413888002149	0.0	True	False	True	False	False	False	0.0	0.030066284023881652
chr5_176368650_C_A_b38	0.0938887	5.808142489980444	5.056245805348308	0	0	1	0	0	1	0	0	1	0	0	1	0	1	50.0	0.0	1.6120480784966311	0.0	-0.2781413888002149	0.0	True	False	True	False	False	False	0.0	0.030066284023881652
chr5_178726728_C_T_b38	0.0501055	5.986452005284438	5.602118820879701	0	0	0	1	0	0	0	1	0	0	0	1	0	1	50.0	0.0	-1.1476629529309983	3.3114941228399	11.53115802542984	0.0	True	False	True	False	False	False	0.0	0.03006567748003586
chr5_178726728_C_T_b38	0.0501055	5.986452005284438	5.602118820879701	0	0	0	1	0	0	0	1	0	0	0	1	0	1	50.0	0.0	-1.1476629529309983	3.3114941228399	11.53115802542984	0.0	True	False	True	False	False	False	0.0	0.03006567748003586
chr5_178726728_C_T_b38	0.0708733	5.986452005284438	5.602118820879701	0	0	0	1	0	0	0	1	0	0	0	1	0	1	50.0	0.0	-1.1476629529309983	3.3114941228399	11.53115802542984	0.0	True	False	True	False	False	False	0.0	0.03006567748003586
chr5_178726728_C_T_b38	0.0134136	5.986452005284438	5.602118820879701	0	0	0	1	0	0	0	1	0	0	0	1	0	1	50.0	0.0	-1.1476629529309983	3.3114941228399	11.53115802542984	0.0	True	False	True	False	False	False	0.0	0.03006567748003586
chr5_178726728_C_T_b38	0.0134136	5.986452005284438	5.602118820879701	0	0	0	1	0	0	0	1	0	0	0	1	0	1	50.0	0.0	-1.1476629529309983	3.3114941228399	11.53115802542984	0.0	True	False	True	False	False	False	0.0	0.03006567748003586
chr5_178726728_C_T_b38	0.0501055	5.986452005284438	5.602118820879701	0	0	0	1	0	0	0	1	0	0	0	1	0	1	50.0	0.0	-1.1476629529309983	3.3114941228399	11.53115802542984	0.0	True	False	True	False	False	False	0.0	0.03006567748003586
chr5_178726728_C_T_b38	0.0501055	5.986452005284438	5.602118820879701	0	0	0	1	0	0	0	1	0	0	0	1	0	1	50.0	0.0	-1.1476629529309983	3.3114941228399	11.53115802542984	0.0	True	False	True	False	False	False	0.0	0.03006567748003586
chr5_178726728_C_T_b38	0.0501055	5.986452005284438	5.602118820879701	0	0	0	1	0	0	0	1	0	0	0	1	0	1	50.0	0.0	-1.1476629529309983	3.3114941228399	11.53115802542984	0.0	True	False	True	False	False	False	0.0	0.03006567748003586
chr5_178726728_C_T_b38	0.0708733	5.986452005284438	5.602118820879701	0	0	0	1	0	0	0	1	0	0	0	1	0	1	50.0	0.0	-1.1476629529309983	3.3114941228399	11.53115802542984	0.0	True	False	True	False	False	False	0.0	0.03006567748003586
chr5_178726728_C_T_b38	0.0134136	5.986452005284438	5.602118820879701	0	0	0	1	0	0	0	1	0	0	0	1	0	1	50.0	0.0	-1.1476629529309983	3.3114941228399	11.53115802542984	0.0	True	False	True	False	False	False	0.0	0.03006567748003586
chr5_178726728_C_T_b38	0.0134136	5.986452005284438	5.602118820879701	0	0	0	1	0	0	0	1	0	0	0	1	0	1	50.0	0.0	-1.1476629529309983	3.3114941228399	11.53115802542984	0.0	True	False	True	False	False	False	0.0	0.03006567748003586
chr5_178726728_C_T_b38	0.0134136	5.986452005284438	5.602118820879701	0	0	0	1	0	0	0	1	0	0	0	1	0	1	50.0	0.0	-1.1476629529309983	3.3114941228399	11.53115802542984	0.0	True	False	True	False	False	False	0.0	0.03006567748003586
chr5_178726728_C_T_b38	0.0708733	5.986452005284438	5.602118820879701	0	0	0	1	0	0	0	1	0	0	0	1	0	1	50.0	0.0	-1.1476629529309983	3.3114941228399	11.53115802542984	0.0	True	False	True	False	False	False	0.0	0.03006567748003586
chr5_178726728_C_T_b38	0.0546564	5.986452005284438	5.602118820879701	0	0	0	1	0	0	0	1	0	0	0	1	0	1	50.0	0.0	-1.1476629529309983	3.3114941228399	11.53115802542984	0.0	True	False	True	False	False	False	0.0	0.03006567748003586
chr5_178726728_C_T_b38	0.0708733	5.986452005284438	5.602118820879701	0	0	0	1	0	0	0	1	0	0	0	1	0	1	50.0	0.0	-1.1476629529309983	3.3114941228399	11.53115802542984	0.0	True	False	True	False	False	False	0.0	0.03006567748003586
chr5_178726728_C_T_b38	0.0708733	5.986452005284438	5.602118820879701	0	0	0	1	0	0	0	1	0	0	0	1	0	1	50.0	0.0	-1.1476629529309983	3.3114941228399	11.53115802542984	0.0	True	False	True	False	False	False	0.0	0.03006567748003586
chr5_178726728_C_T_b38	0.0546564	5.986452005284438	5.602118820879701	0	0	0	1	0	0	0	1	0	0	0	1	0	1	50.0	0.0	-1.1476629529309983	3.3114941228399	11.53115802542984	0.0	True	False	True	False	False	False	0.0	0.03006567748003586
chr5_178726728_C_T_b38	0.0546564	5.986452005284438	5.602118820879701	0	0	0	1	0	0	0	1	0	0	0	1	0	1	50.0	0.0	-1.1476629529309983	3.3114941228399	11.53115802542984	0.0	True	False	True	False	False	False	0.0	0.03006567748003586
chr5_178726728_C_T_b38	0.0546564	5.986452005284438	5.602118820879701	0	0	0	1	0	0	0	1	0	0	0	1	0	1	50.0	0.0	-1.1476629529309983	3.3114941228399	11.53115802542984	0.0	True	False	True	False	False	False	0.0	0.03006567748003586
chr5_178726728_C_T_b38	0.0546564	5.986452005284438	5.602118820879701	0	0	0	1	0	0	0	1	0	0	0	1	0	1	50.0	0.0	-1.1476629529309983	3.3114941228399	11.53115802542984	0.0	True	False	True	False	False	False	0.0	0.03006567748003586
chr5_178726728_C_T_b38	0.0111179	5.986452005284438	5.602118820879701	0	0	0	1	0	0	0	1	0	0	0	1	0	1	50.0	0.0	-1.1476629529309983	3.3114941228399	11.53115802542984	0.0	True	False	True	False	False	False	0.0	0.03006567748003586
chr5_178726728_C_T_b38	0.0111179	5.986452005284438	5.602118820879701	0	0	0	1	0	0	0	1	0	0	0	1	0	1	50.0	0.0	-1.1476629529309983	3.3114941228399	11.53115802542984	0.0	True	False	True	False	False	False	0.0	0.03006567748003586
chr5_178726728_C_T_b38	0.0111179	5.986452005284438	5.602118820879701	0	0	0	1	0	0	0	1	0	0	0	1	0	1	50.0	0.0	-1.1476629529309983	3.3114941228399	11.53115802542984	0.0	True	False	True	False	False	False	0.0	0.03006567748003586
chr5_178726728_C_T_b38	0.0111179	5.986452005284438	5.602118820879701	0	0	0	1	0	0	0	1	0	0	0	1	0	1	50.0	0.0	-1.1476629529309983	3.3114941228399	11.53115802542984	0.0	True	False	True	False	False	False	0.0	0.03006567748003586
chr5_178726728_C_T_b38	0.0111179	5.986452005284438	5.602118820879701	0	0	0	1	0	0	0	1	0	0	0	1	0	1	50.0	0.0	-1.1476629529309983	3.3114941228399	11.53115802542984	0.0	True	False	True	False	False	False	0.0	0.03006567748003586
chr9_79706731_C_T_b38	0.00400304	0.0	2.772588722239781	0	0	1	0	0	0	0	1	0	0	0	1	0	1	40.0	0.0	-1.8598944027902733	0.0	10.038854881663674	0.8346963844748938	True	False	False	False	False	True	0.0	0.03006546508639559
chr9_79706731_C_T_b38	0.00400304	0.0	2.772588722239781	0	0	1	0	0	0	0	1	0	0	0	1	0	1	40.0	0.0	-1.8598944027902733	0.0	10.038854881663674	0.8346963844748938	True	False	False	False	False	True	0.0	0.03006546508639559
chr9_79706731_C_T_b38	0.00125179	0.0	2.772588722239781	0	0	1	0	0	0	0	1	0	0	0	1	0	1	40.0	0.0	-1.8598944027902733	0.0	10.038854881663674	0.8346963844748938	True	False	False	False	False	True	0.0	0.03006546508639559
chr9_79706731_C_T_b38	0.00125179	0.0	2.772588722239781	0	0	1	0	0	0	0	1	0	0	0	1	0	1	40.0	0.0	-1.8598944027902733	0.0	10.038854881663674	0.8346963844748938	True	False	False	False	False	True	0.0	0.03006546508639559
chr5_157813657_C_A_b38	0.0300304	6.066108090103747	6.066108090103747	0	0	1	0	0	1	0	0	1	0	0	1	0	1	60.0	0.0	-0.3429894477100941	1.3065691579919438	8.462017971899137	0.0	True	False	True	False	False	False	0.0	0.030065350275376858
chr5_157813657_C_A_b38	0.0300304	6.066108090103747	6.066108090103747	0	0	1	0	0	1	0	0	1	0	0	1	0	1	60.0	0.0	-0.3429894477100941	1.3065691579919438	8.462017971899137	0.0	True	False	True	False	False	False	0.0	0.030065350275376858
chr5_157813657_C_A_b38	0.0300304	6.066108090103747	6.066108090103747	0	0	1	0	0	1	0	0	1	0	0	1	0	1	60.0	0.0	-0.3429894477100941	1.3065691579919438	8.462017971899137	0.0	True	False	True	False	False	False	0.0	0.030065350275376858
chr5_157813657_C_A_b38	0.0300304	6.066108090103747	6.066108090103747	0	0	1	0	0	1	0	0	1	0	0	1	0	1	60.0	0.0	-0.3429894477100941	1.3065691579919438	8.462017971899137	0.0	True	False	True	False	False	False	0.0	0.030065350275376858
chr5_157813657_C_A_b38	0.0300304	6.066108090103747	6.066108090103747	0	0	1	0	0	1	0	0	1	0	0	1	0	1	60.0	0.0	-0.3429894477100941	1.3065691579919438	8.462017971899137	0.0	True	False	True	False	False	False	0.0	0.030065350275376858
chr17_1775638_G_C_b38	0.0086918	6.3561076606958915	6.0844994130751715	0	0	0	1	0	1	0	1	1	1	0	1	0	1	60.0	0.0	-2.413831510364442	2.363652779043961	3.186584459495961	1.286523951464254	True	False	True	False	False	False	0.0	0.030065348617958156
chr17_1775638_G_C_b38	0.0086918	6.3561076606958915	6.0844994130751715	0	0	0	1	0	1	0	1	1	1	0	1	0	1	60.0	0.0	-2.413831510364442	2.363652779043961	3.186584459495961	1.286523951464254	True	False	True	False	False	False	0.0	0.030065348617958156
chr1_207784749_G_C_b38	0.106228	5.8805329864007	5.7745515455444085	0	0	0	1	0	0	0	0	0	0	0	1	0	1	60.0	0.033	-6.311207085577668	0.0	4.449504541307981	0.0	True	False	True	False	False	False	0.175	0.0300653448353349
chr1_207784749_G_C_b38	0.106228	5.8805329864007	5.7745515455444085	0	0	0	1	0	0	0	0	0	0	0	1	0	1	60.0	0.033	-6.311207085577668	0.0	4.449504541307981	0.0	True	False	True	False	False	False	0.175	0.0300653448353349
chr1_207784749_G_C_b38	0.106228	5.8805329864007	5.7745515455444085	0	0	0	1	0	0	0	0	0	0	0	1	0	1	60.0	0.033	-6.311207085577668	0.0	4.449504541307981	0.0	True	False	True	False	False	False	0.175	0.0300653448353349
chr1_64847999_C_A_b38	0.0295199	5.783825182329737	4.2626798770413155	0	0	0	0	0	0	0	0	0	1	0	1	0	1	60.0	0.0	-6.734620529435004	1.0289114880939056	4.418614624287379	0.0	True	False	True	False	False	False	0.0	0.030065245734963074
chr1_64847999_C_A_b38	0.0295199	5.783825182329737	4.2626798770413155	0	0	0	0	0	0	0	0	0	1	0	1	0	1	60.0	0.0	-6.734620529435004	1.0289114880939056	4.418614624287379	0.0	True	False	True	False	False	False	0.0	0.030065245734963074
chr1_64847999_C_A_b38	0.0295199	5.783825182329737	4.2626798770413155	0	0	0	0	0	0	0	0	0	1	0	1	0	1	60.0	0.0	-6.734620529435004	1.0289114880939056	4.418614624287379	0.0	True	False	True	False	False	False	0.0	0.030065245734963074
chr1_64847999_C_A_b38	0.0295199	5.783825182329737	4.2626798770413155	0	0	0	0	0	0	0	0	0	1	0	1	0	1	60.0	0.0	-6.734620529435004	1.0289114880939056	4.418614624287379	0.0	True	False	True	False	False	False	0.0	0.030065245734963074
chr1_64847999_C_A_b38	0.0295199	5.783825182329737	4.2626798770413155	0	0	0	0	0	0	0	0	0	1	0	1	0	1	60.0	0.0	-6.734620529435004	1.0289114880939056	4.418614624287379	0.0	True	False	True	False	False	False	0.0	0.030065245734963074
chr9_109397623_C_A_b38	0.00161621	5.697093486505405	2.3978952727983707	0	0	1	0	0	0	0	0	0	0	0	0	0	1	60.0	0.0	3.886659100506652	0.4482247951439464	1.752342998861934	0.0	True	False	True	False	False	False		0.03006501017600441
chr9_109397623_C_A_b38	0.00100101	5.697093486505405	2.3978952727983707	0	0	1	0	0	0	0	0	0	0	0	0	0	1	60.0	0.0	3.886659100506652	0.4482247951439464	1.752342998861934	0.0	True	False	True	False	False	False		0.03006501017600441
chr9_109397623_C_A_b38	0.00181264	5.697093486505405	2.3978952727983707	0	0	1	0	0	0	0	0	0	0	0	0	0	1	60.0	0.0	3.886659100506652	0.4482247951439464	1.752342998861934	0.0	True	False	True	False	False	False		0.03006501017600441
chr3_196053985_C_T_b38	0.19017	5.973809611869261	6.059123195581797	0	0	1	0	0	0	0	1	0	0	0	1	0	1	60.0	0.0	1.9495734302166796	0.0	-1.7916987542066565	0.3500530046817758	True	False	True	False	False	False	0.0	0.030064971160862517
chr3_196053985_C_T_b38	0.19017	5.973809611869261	6.059123195581797	0	0	1	0	0	0	0	1	0	0	0	1	0	1	60.0	0.0	1.9495734302166796	0.0	-1.7916987542066565	0.3500530046817758	True	False	True	False	False	False	0.0	0.030064971160862517
chr3_196053985_C_T_b38	0.19017	5.973809611869261	6.059123195581797	0	0	1	0	0	0	0	1	0	0	0	1	0	1	60.0	0.0	1.9495734302166796	0.0	-1.7916987542066565	0.3500530046817758	True	False	True	False	False	False	0.0	0.030064971160862517
chr2_42788261_T_C_b38	0.0604671	5.849324779946859	5.5909869805108565	0	0	0	1	1	1	0	0	1	0	0	1	1	0	60.0	0.0	-7.8777623538295325	0.0	7.252421174642357	0.0	True	False	True	False	False	False	0.0	0.03006476404144126
chr2_42788261_T_C_b38	0.0604671	5.849324779946859	5.5909869805108565	0	0	0	1	1	1	0	0	1	0	0	1	1	0	60.0	0.0	-7.8777623538295325	0.0	7.252421174642357	0.0	True	False	True	False	False	False	0.0	0.03006476404144126
chr2_42788261_T_C_b38	0.0604671	5.849324779946859	5.5909869805108565	0	0	0	1	1	1	0	0	1	0	0	1	1	0	60.0	0.0	-7.8777623538295325	0.0	7.252421174642357	0.0	True	False	True	False	False	False	0.0	0.03006476404144126
chr12_131727978_A_G_b38	0.126184	6.068425588244111	5.752572638825633	0	0	0	1	0	1	0	0	1	0	0	1	0	1	40.0	0.001	5.445278190521434	13.521490574889846	0.8605122770487981	0.0	True	False	True	False	False	False	0.0	0.03006413959011129
chr12_131727978_A_G_b38	0.0376372	6.068425588244111	5.752572638825633	0	0	0	1	0	1	0	0	1	0	0	1	0	1	40.0	0.001	5.445278190521434	13.521490574889846	0.8605122770487981	0.0	True	False	True	False	False	False	0.0	0.03006413959011129
chr12_131727978_A_G_b38	0.0376372	6.068425588244111	5.752572638825633	0	0	0	1	0	1	0	0	1	0	0	1	0	1	40.0	0.001	5.445278190521434	13.521490574889846	0.8605122770487981	0.0	True	False	True	False	False	False	0.0	0.03006413959011129
chr12_131727978_A_G_b38	0.0376372	6.068425588244111	5.752572638825633	0	0	0	1	0	1	0	0	1	0	0	1	0	1	40.0	0.001	5.445278190521434	13.521490574889846	0.8605122770487981	0.0	True	False	True	False	False	False	0.0	0.03006413959011129
chr12_131727978_A_G_b38	0.126184	6.068425588244111	5.752572638825633	0	0	0	1	0	1	0	0	1	0	0	1	0	1	40.0	0.001	5.445278190521434	13.521490574889846	0.8605122770487981	0.0	True	False	True	False	False	False	0.0	0.03006413959011129
chr12_131727978_A_G_b38	0.126184	6.068425588244111	5.752572638825633	0	0	0	1	0	1	0	0	1	0	0	1	0	1	40.0	0.001	5.445278190521434	13.521490574889846	0.8605122770487981	0.0	True	False	True	False	False	False	0.0	0.03006413959011129
chr2_227530856_G_A_b38	0.0107319	5.4638318050256105	5.459585514144159	0	0	1	0	0	0	0	0	0	0	0	1	0	1	30.0	0.0	5.0127142548197465	7.234996103082135	-0.1496258890690356	0.0	True	False	True	False	False	False	0.0	0.030064133417107397
chr2_227530856_G_A_b38	0.0107319	5.4638318050256105	5.459585514144159	0	0	1	0	0	0	0	0	0	0	0	1	0	1	30.0	0.0	5.0127142548197465	7.234996103082135	-0.1496258890690356	0.0	True	False	True	False	False	False	0.0	0.030064133417107397
chr2_227530856_G_A_b38	0.0231196	5.4638318050256105	5.459585514144159	0	0	1	0	0	0	0	0	0	0	0	1	0	1	30.0	0.0	5.0127142548197465	7.234996103082135	-0.1496258890690356	0.0	True	False	True	False	False	False	0.0	0.030064133417107397
chr2_227530856_G_A_b38	0.0107319	5.4638318050256105	5.459585514144159	0	0	1	0	0	0	0	0	0	0	0	1	0	1	30.0	0.0	5.0127142548197465	7.234996103082135	-0.1496258890690356	0.0	True	False	True	False	False	False	0.0	0.030064133417107397
chr2_227530856_G_A_b38	0.0231196	5.4638318050256105	5.459585514144159	0	0	1	0	0	0	0	0	0	0	0	1	0	1	30.0	0.0	5.0127142548197465	7.234996103082135	-0.1496258890690356	0.0	True	False	True	False	False	False	0.0	0.030064133417107397
chr2_227530856_G_A_b38	0.0107319	5.4638318050256105	5.459585514144159	0	0	1	0	0	0	0	0	0	0	0	1	0	1	30.0	0.0	5.0127142548197465	7.234996103082135	-0.1496258890690356	0.0	True	False	True	False	False	False	0.0	0.030064133417107397
chr2_227530856_G_A_b38	0.0231196	5.4638318050256105	5.459585514144159	0	0	1	0	0	0	0	0	0	0	0	1	0	1	30.0	0.0	5.0127142548197465	7.234996103082135	-0.1496258890690356	0.0	True	False	True	False	False	False	0.0	0.030064133417107397
chr2_227530856_G_A_b38	0.0107319	5.4638318050256105	5.459585514144159	0	0	1	0	0	0	0	0	0	0	0	1	0	1	30.0	0.0	5.0127142548197465	7.234996103082135	-0.1496258890690356	0.0	True	False	True	False	False	False	0.0	0.030064133417107397
chr2_227530856_G_A_b38	0.0107319	5.4638318050256105	5.459585514144159	0	0	1	0	0	0	0	0	0	0	0	1	0	1	30.0	0.0	5.0127142548197465	7.234996103082135	-0.1496258890690356	0.0	True	False	True	False	False	False	0.0	0.030064133417107397
chr2_227530856_G_A_b38	0.0231196	5.4638318050256105	5.459585514144159	0	0	1	0	0	0	0	0	0	0	0	1	0	1	30.0	0.0	5.0127142548197465	7.234996103082135	-0.1496258890690356	0.0	True	False	True	False	False	False	0.0	0.030064133417107397
chr2_227530856_G_A_b38	0.0231196	5.4638318050256105	5.459585514144159	0	0	1	0	0	0	0	0	0	0	0	1	0	1	30.0	0.0	5.0127142548197465	7.234996103082135	-0.1496258890690356	0.0	True	False	True	False	False	False	0.0	0.030064133417107397
chr2_227530856_G_A_b38	0.0231196	5.4638318050256105	5.459585514144159	0	0	1	0	0	0	0	0	0	0	0	1	0	1	30.0	0.0	5.0127142548197465	7.234996103082135	-0.1496258890690356	0.0	True	False	True	False	False	False	0.0	0.030064133417107397
chr5_157214034_G_A_b38	0.0103296	5.655991810819852	5.056245805348308	0	0	0	0	0	1	0	0	1	0	0	1	0	0	40.0	0.0	-1.0396839079840132	4.360239317129739	4.040082251659236	0.4339033491379922	True	False	True	False	False	False	0.0	0.030063904790089933
chr2_97550557_G_A_b38	0.068029	5.988961416889864	6.595780513961311	0	0	1	0	0	1	0	1	1	0	0	1	1	1	40.0	0.0	-14.36248019718855	0.0	5.515240174782079	0.0	True	False	True	False	False	False	0.0	0.030063877376752816
chr2_97550557_G_A_b38	0.0791989	5.988961416889864	6.595780513961311	0	0	1	0	0	1	0	1	1	0	0	1	1	1	40.0	0.0	-14.36248019718855	0.0	5.515240174782079	0.0	True	False	True	False	False	False	0.0	0.030063877376752816
chr2_97550557_G_A_b38	0.0791989	5.988961416889864	6.595780513961311	0	0	1	0	0	1	0	1	1	0	0	1	1	1	40.0	0.0	-14.36248019718855	0.0	5.515240174782079	0.0	True	False	True	False	False	False	0.0	0.030063877376752816
chr2_97550557_G_A_b38	0.0791989	5.988961416889864	6.595780513961311	0	0	1	0	0	1	0	1	1	0	0	1	1	1	40.0	0.0	-14.36248019718855	0.0	5.515240174782079	0.0	True	False	True	False	False	False	0.0	0.030063877376752816
chr2_97550557_G_A_b38	0.068029	5.988961416889864	6.595780513961311	0	0	1	0	0	1	0	1	1	0	0	1	1	1	40.0	0.0	-14.36248019718855	0.0	5.515240174782079	0.0	True	False	True	False	False	False	0.0	0.030063877376752816
chr2_97550557_G_A_b38	0.068029	5.988961416889864	6.595780513961311	0	0	1	0	0	1	0	1	1	0	0	1	1	1	40.0	0.0	-14.36248019718855	0.0	5.515240174782079	0.0	True	False	True	False	False	False	0.0	0.030063877376752816
chr16_88880353_G_A_b38	0.138822	6.077642243349034	5.762051382780177	0	0	0	0	0	1	0	0	1	1	0	1	0	1	60.0	0.0	-0.993286419867308	0.0	-1.9400790600933813	0.0	True	False	True	False	False	False	0.0	0.030063869407965578
chr16_88880353_G_A_b38	0.0121782	6.077642243349034	5.762051382780177	0	0	0	0	0	1	0	0	1	1	0	1	0	1	60.0	0.0	-0.993286419867308	0.0	-1.9400790600933813	0.0	True	False	True	False	False	False	0.0	0.030063869407965578
chr16_88880353_G_A_b38	0.138822	6.077642243349034	5.762051382780177	0	0	0	0	0	1	0	0	1	1	0	1	0	1	60.0	0.0	-0.993286419867308	0.0	-1.9400790600933813	0.0	True	False	True	False	False	False	0.0	0.030063869407965578
chr16_88880353_G_A_b38	0.0216122	6.077642243349034	5.762051382780177	0	0	0	0	0	1	0	0	1	1	0	1	0	1	60.0	0.0	-0.993286419867308	0.0	-1.9400790600933813	0.0	True	False	True	False	False	False	0.0	0.030063869407965578
chr16_88880353_G_A_b38	0.0216122	6.077642243349034	5.762051382780177	0	0	0	0	0	1	0	0	1	1	0	1	0	1	60.0	0.0	-0.993286419867308	0.0	-1.9400790600933813	0.0	True	False	True	False	False	False	0.0	0.030063869407965578
chr16_88880353_G_A_b38	0.0121782	6.077642243349034	5.762051382780177	0	0	0	0	0	1	0	0	1	1	0	1	0	1	60.0	0.0	-0.993286419867308	0.0	-1.9400790600933813	0.0	True	False	True	False	False	False	0.0	0.030063869407965578
chr15_38508245_T_C_b38	0.0124036	5.501258210544727	5.501258210544727	0	0	1	0	0	1	0	0	1	0	0	0	0	1	30.0	0.0	-4.367814836539584	0.0	3.3527256494652065	0.2826952084530774	True	False	True	False	False	False	0.0	0.030063851579449942
chr15_38508245_T_C_b38	0.0124036	5.501258210544727	5.501258210544727	0	0	1	0	0	1	0	0	1	0	0	0	0	1	30.0	0.0	-4.367814836539584	0.0	3.3527256494652065	0.2826952084530774	True	False	True	False	False	False	0.0	0.030063851579449942
chr2_202109217_T_G_b38	0.0067519	6.35088571671474	5.981414211254481	0	0	1	1	0	1	0	1	1	0	0	1	0	0	60.0	0.0	-0.4536581642776298	4.31033120674059	7.576303963594562	0.0	True	False	True	False	False	False	0.0	0.03006379992667826
chr2_102503852_G_A_b38	0.0087043	4.983606621708336	4.983606621708336	0	0	1	0	0	0	0	0	0	0	0	0	0	0	20.0	0.0	-20.685667872180485	1.3399243779147518	-1.701920767095885	0.17638650837259462	True	False	True	False	False	False	0.0	0.0300636608902254
chr17_47827612_C_T_b38	0.0192874	5.786897381366708	6.013715156042802	0	0	0	1	0	1	0	0	1	0	0	0	0	1	50.0	0.001	-4.619001793817142	0.0	-2.20231776661506	0.0	True	False	True	False	False	False	0.0	0.03006361115858479
chr17_47827612_C_T_b38	0.0192874	5.786897381366708	6.013715156042802	0	0	0	1	0	1	0	0	1	0	0	0	0	1	50.0	0.001	-4.619001793817142	0.0	-2.20231776661506	0.0	True	False	True	False	False	False	0.0	0.03006361115858479
chr4_99071501_G_A_b38	0.0314058	6.846943139585379	6.263398262591624	1	1	0	1	0	1	0	0	1	1	1	1	0	1	40.0	0.001	-6.785494067151178	0.0	7.3306110949734915	0.0	False	True	True	False	False	False	0.0	0.030063548817317157
chr4_99071501_G_A_b38	0.0314058	6.846943139585379	6.263398262591624	1	1	0	1	0	1	0	0	1	1	1	1	0	1	40.0	0.001	-6.785494067151178	0.0	7.3306110949734915	0.0	False	True	True	False	False	False	0.0	0.030063548817317157
chr16_1216609_G_T_b38	0.0246904	5.996452088619021	5.777652323222656	0	0	0	0	0	0	0	1	0	0	0	1	0	0	70.0	0.0	-4.366311612108454	0.0	2.3296265338082662	1.846138024885306	True	False	True	False	False	False	0.0	0.030063479147591863
chr16_1216609_G_T_b38	0.0246904	5.996452088619021	5.777652323222656	0	0	0	0	0	0	0	1	0	0	0	1	0	0	70.0	0.0	-4.366311612108454	0.0	2.3296265338082662	1.846138024885306	True	False	True	False	False	False	0.0	0.030063479147591863
chr16_1216609_G_T_b38	0.0712005	5.996452088619021	5.777652323222656	0	0	0	0	0	0	0	1	0	0	0	1	0	0	70.0	0.0	-4.366311612108454	0.0	2.3296265338082662	1.846138024885306	True	False	True	False	False	False	0.0	0.030063479147591863
chr16_1216609_G_T_b38	0.0712005	5.996452088619021	5.777652323222656	0	0	0	0	0	0	0	1	0	0	0	1	0	0	70.0	0.0	-4.366311612108454	0.0	2.3296265338082662	1.846138024885306	True	False	True	False	False	False	0.0	0.030063479147591863
chr17_35767327_A_T_b38	0.0201211	6.054439346269371	7.718240951959316	0	0	0	1	0	0	0	0	0	1	1	1	0	0	40.0	0.0	8.752337100444375	3.184496179551897	3.236638553309298	0.7023290546551939	True	False	True	False	False	False	0.0	0.030063233102113892
chr17_35767327_A_T_b38	0.0201211	6.054439346269371	7.718240951959316	0	0	0	1	0	0	0	0	0	1	1	1	0	0	40.0	0.0	8.752337100444375	3.184496179551897	3.236638553309298	0.7023290546551939	True	False	True	False	False	False	0.0	0.030063233102113892
chr7_151355613_T_C_b38	0.0817782	5.823045895483019	5.043425116919247	0	0	0	1	0	0	0	0	0	0	0	1	0	1	60.0	0.001	-3.1333055684624087	1.063400931618176	2.541935637626913	0.0	True	False	True	False	False	False	0.0	0.030063054630521537
chr7_151355613_T_C_b38	0.0817782	5.823045895483019	5.043425116919247	0	0	0	1	0	0	0	0	0	0	0	1	0	1	60.0	0.001	-3.1333055684624087	1.063400931618176	2.541935637626913	0.0	True	False	True	False	False	False	0.0	0.030063054630521537
chr7_151355613_T_C_b38	0.0817782	5.823045895483019	5.043425116919247	0	0	0	1	0	0	0	0	0	0	0	1	0	1	60.0	0.001	-3.1333055684624087	1.063400931618176	2.541935637626913	0.0	True	False	True	False	False	False	0.0	0.030063054630521537
chr17_5411037_A_C_b38	0.0204399	5.814130531825066	5.517452896464707	0	0	0	1	1	1	0	1	1	0	0	1	1	1	40.0	0.0	-5.745998546411041	0.0	2.281707414972104	0.0	True	False	True	False	False	False	0.0	0.03006287108803011
chr17_5411037_A_C_b38	0.0204399	5.814130531825066	5.517452896464707	0	0	0	1	1	1	0	1	1	0	0	1	1	1	40.0	0.0	-5.745998546411041	0.0	2.281707414972104	0.0	True	False	True	False	False	False	0.0	0.03006287108803011
chr17_5411037_A_C_b38	0.0204399	5.814130531825066	5.517452896464707	0	0	0	1	1	1	0	1	1	0	0	1	1	1	40.0	0.0	-5.745998546411041	0.0	2.281707414972104	0.0	True	False	True	False	False	False	0.0	0.03006287108803011
chr17_5411037_A_C_b38	0.0204399	5.814130531825066	5.517452896464707	0	0	0	1	1	1	0	1	1	0	0	1	1	1	40.0	0.0	-5.745998546411041	0.0	2.281707414972104	0.0	True	False	True	False	False	False	0.0	0.03006287108803011
chr1_28493510_C_T_b38	0.322059	6.040254711277414	6.040254711277414	0	0	0	1	0	1	0	0	1	0	0	1	0	1	60.0	0.0	-1.4028879329572272	0.0	3.2666676223995736	0.30694526920207466	True	False	True	False	False	False	0.0	0.03006275802756961
chr1_28493510_C_T_b38	0.322059	6.040254711277414	6.040254711277414	0	0	0	1	0	1	0	0	1	0	0	1	0	1	60.0	0.0	-1.4028879329572272	0.0	3.2666676223995736	0.30694526920207466	True	False	True	False	False	False	0.0	0.03006275802756961
chr1_28493510_C_T_b38	0.322059	6.040254711277414	6.040254711277414	0	0	0	1	0	1	0	0	1	0	0	1	0	1	60.0	0.0	-1.4028879329572272	0.0	3.2666676223995736	0.30694526920207466	True	False	True	False	False	False	0.0	0.03006275802756961
chr1_28493510_C_T_b38	0.0106508	6.040254711277414	6.040254711277414	0	0	0	1	0	1	0	0	1	0	0	1	0	1	60.0	0.0	-1.4028879329572272	0.0	3.2666676223995736	0.30694526920207466	True	False	True	False	False	False	0.0	0.03006275802756961
chr1_28493510_C_T_b38	0.0106508	6.040254711277414	6.040254711277414	0	0	0	1	0	1	0	0	1	0	0	1	0	1	60.0	0.0	-1.4028879329572272	0.0	3.2666676223995736	0.30694526920207466	True	False	True	False	False	False	0.0	0.03006275802756961
chr1_28493510_C_T_b38	0.0106508	6.040254711277414	6.040254711277414	0	0	0	1	0	1	0	0	1	0	0	1	0	1	60.0	0.0	-1.4028879329572272	0.0	3.2666676223995736	0.30694526920207466	True	False	True	False	False	False	0.0	0.03006275802756961
chr1_28493510_C_T_b38	0.0106508	6.040254711277414	6.040254711277414	0	0	0	1	0	1	0	0	1	0	0	1	0	1	60.0	0.0	-1.4028879329572272	0.0	3.2666676223995736	0.30694526920207466	True	False	True	False	False	False	0.0	0.03006275802756961
chr1_28493510_C_T_b38	0.0106508	6.040254711277414	6.040254711277414	0	0	0	1	0	1	0	0	1	0	0	1	0	1	60.0	0.0	-1.4028879329572272	0.0	3.2666676223995736	0.30694526920207466	True	False	True	False	False	False	0.0	0.03006275802756961
chr1_28493510_C_T_b38	0.322059	6.040254711277414	6.040254711277414	0	0	0	1	0	1	0	0	1	0	0	1	0	1	60.0	0.0	-1.4028879329572272	0.0	3.2666676223995736	0.30694526920207466	True	False	True	False	False	False	0.0	0.03006275802756961
chr1_28493510_C_T_b38	0.0106508	6.040254711277414	6.040254711277414	0	0	0	1	0	1	0	0	1	0	0	1	0	1	60.0	0.0	-1.4028879329572272	0.0	3.2666676223995736	0.30694526920207466	True	False	True	False	False	False	0.0	0.03006275802756961
chr1_28493510_C_T_b38	0.322059	6.040254711277414	6.040254711277414	0	0	0	1	0	1	0	0	1	0	0	1	0	1	60.0	0.0	-1.4028879329572272	0.0	3.2666676223995736	0.30694526920207466	True	False	True	False	False	False	0.0	0.03006275802756961
chr1_28493510_C_T_b38	0.322059	6.040254711277414	6.040254711277414	0	0	0	1	0	1	0	0	1	0	0	1	0	1	60.0	0.0	-1.4028879329572272	0.0	3.2666676223995736	0.30694526920207466	True	False	True	False	False	False	0.0	0.03006275802756961
chr19_7462898_G_A_b38	0.0690231	5.7745515455444085	6.336825731146441	0	0	0	1	0	0	0	0	0	0	0	0	0	1	60.0	0.0	-6.576324100477215	0.0227747280088257	1.4415979999383808	0.0	True	False	True	False	False	False	0.0	0.03006261299805996
chr2_159386077_G_T_b38	0.00872579	5.6240175061873385	5.62040086571715	0	0	1	0	0	0	0	0	0	0	0	1	0	1	40.0	0.0	-20.54647472856592	0.0	3.2729654735125493	1.8089170892627067	True	False	True	False	False	False	0.0	0.030062214217469033
chr12_49023161_T_C_b38	0.00441201	6.349138991379798	5.659482215759621	0	0	0	1	0	0	0	0	0	0	0	1	0	1	60.0	1.0	1.0534811074275132	0.0	3.214783089744479	0.0	True	False	True	False	False	False	0.0	0.03006214184419258
chr12_49023161_T_C_b38	0.00441201	6.349138991379798	5.659482215759621	0	0	0	1	0	0	0	0	0	0	0	1	0	1	60.0	1.0	1.0534811074275132	0.0	3.214783089744479	0.0	True	False	True	False	False	False	0.0	0.03006214184419258
chr12_49023161_T_C_b38	0.0119952	6.349138991379798	5.659482215759621	0	0	0	1	0	0	0	0	0	0	0	1	0	1	60.0	1.0	1.0534811074275132	0.0	3.214783089744479	0.0	True	False	True	False	False	False	0.0	0.03006214184419258
chr12_49023161_T_C_b38	0.00441201	6.349138991379798	5.659482215759621	0	0	0	1	0	0	0	0	0	0	0	1	0	1	60.0	1.0	1.0534811074275132	0.0	3.214783089744479	0.0	True	False	True	False	False	False	0.0	0.03006214184419258
chr12_49023161_T_C_b38	0.00441201	6.349138991379798	5.659482215759621	0	0	0	1	0	0	0	0	0	0	0	1	0	1	60.0	1.0	1.0534811074275132	0.0	3.214783089744479	0.0	True	False	True	False	False	False	0.0	0.03006214184419258
chr12_49023161_T_C_b38	0.00441201	6.349138991379798	5.659482215759621	0	0	0	1	0	0	0	0	0	0	0	1	0	1	60.0	1.0	1.0534811074275132	0.0	3.214783089744479	0.0	True	False	True	False	False	False	0.0	0.03006214184419258
chr12_49023161_T_C_b38	0.0119952	6.349138991379798	5.659482215759621	0	0	0	1	0	0	0	0	0	0	0	1	0	1	60.0	1.0	1.0534811074275132	0.0	3.214783089744479	0.0	True	False	True	False	False	False	0.0	0.03006214184419258
chr12_49023161_T_C_b38	0.0119952	6.349138991379798	5.659482215759621	0	0	0	1	0	0	0	0	0	0	0	1	0	1	60.0	1.0	1.0534811074275132	0.0	3.214783089744479	0.0	True	False	True	False	False	False	0.0	0.03006214184419258
chr12_49023161_T_C_b38	0.0119952	6.349138991379798	5.659482215759621	0	0	0	1	0	0	0	0	0	0	0	1	0	1	60.0	1.0	1.0534811074275132	0.0	3.214783089744479	0.0	True	False	True	False	False	False	0.0	0.03006214184419258
chr12_49023161_T_C_b38	0.0119952	6.349138991379798	5.659482215759621	0	0	0	1	0	0	0	0	0	0	0	1	0	1	60.0	1.0	1.0534811074275132	0.0	3.214783089744479	0.0	True	False	True	False	False	False	0.0	0.03006214184419258
chr12_96224128_C_G_b38	0.0119667	5.87493073085203	5.87493073085203	0	0	0	1	1	1	0	1	1	1	0	1	1	1	40.0	0.001	4.513768992310791	1.769747483361685	3.066089097602564	0.0	True	False	True	False	False	False	0.0	0.030062109162632984
chr5_62536485_C_G_b38	0.0459385	5.6937321388027	5.37989735354046	0	0	0	0	0	0	0	0	0	0	0	0	0	1	60.0	0.0	-6.3579862059194046	0.0	7.583991427408492	2.32500112737047	True	False	True	False	False	False	0.0	0.030062016220168408
chr5_62536485_C_G_b38	0.025626	5.6937321388027	5.37989735354046	0	0	0	0	0	0	0	0	0	0	0	0	0	1	60.0	0.0	-6.3579862059194046	0.0	7.583991427408492	2.32500112737047	True	False	True	False	False	False	0.0	0.030062016220168408
chr16_15125357_G_C_b38	0.071554	5.814130531825066	9.512073267650623	0	0	0	1	0	0	0	0	0	0	0	0	0	1	60.0	0.068	-5.10942774575834	0.0	3.8004628521434967	0.2798584395134256	True	False	True	False	False	False		0.03006192473655836
chr10_97863749_C_A_b38	0.00227147	6.255750041753367	5.198497031265826	0	0	0	0	0	0	0	0	0	0	1	1	0	0	70.0	0.008	-3.671389945006176	2.485452489494772	5.582775811132144	0.5711566499915506	True	False	True	False	False	False	0.0	0.030061897225935854
chr10_97863749_C_A_b38	0.00227147	6.255750041753367	5.198497031265826	0	0	0	0	0	0	0	0	0	0	1	1	0	0	70.0	0.008	-3.671389945006176	2.485452489494772	5.582775811132144	0.5711566499915506	True	False	True	False	False	False	0.0	0.030061897225935854
chr5_167934496_A_T_b38	0.0197068	6.052089168924417	5.902633333401366	0	0	1	0	1	1	0	0	1	1	0	1	0	0	40.0	0.857	3.247898237211332	0.0	5.668883007513472	2.055065701564729	True	False	True	False	False	False	0.0	0.030061655348633184
chr11_408555_C_T_b38	0.0168165	6.556778356158042	4.941642422609304	0	0	0	1	0	1	0	1	1	1	0	1	0	1	60.0	0.0	6.3188340087631225	4.731883544805606	-3.128297373091101	0.0	True	False	True	False	False	False	0.0	0.0300615921146471
chr11_408555_C_T_b38	0.0168165	6.556778356158042	4.941642422609304	0	0	0	1	0	1	0	1	1	1	0	1	0	1	60.0	0.0	6.3188340087631225	4.731883544805606	-3.128297373091101	0.0	True	False	True	False	False	False	0.0	0.0300615921146471
chr11_408555_C_T_b38	0.0168165	6.556778356158042	4.941642422609304	0	0	0	1	0	1	0	1	1	1	0	1	0	1	60.0	0.0	6.3188340087631225	4.731883544805606	-3.128297373091101	0.0	True	False	True	False	False	False	0.0	0.0300615921146471
chr11_408555_C_T_b38	0.0168165	6.556778356158042	4.941642422609304	0	0	0	1	0	1	0	1	1	1	0	1	0	1	60.0	0.0	6.3188340087631225	4.731883544805606	-3.128297373091101	0.0	True	False	True	False	False	False	0.0	0.0300615921146471
chr11_408555_C_T_b38	0.0168165	6.556778356158042	4.941642422609304	0	0	0	1	0	1	0	1	1	1	0	1	0	1	60.0	0.0	6.3188340087631225	4.731883544805606	-3.128297373091101	0.0	True	False	True	False	False	False	0.0	0.0300615921146471
chr10_87059987_G_A_b38	0.0712	5.541263545158426	5.159055299214529	0	0	0	0	0	1	0	0	1	1	0	1	0	1	20.0	0.0	-25.091099575727736	0.0	7.224840133266575	0.0	True	False	True	False	False	False	0.0	0.030061495032020765
chr10_87059987_G_A_b38	0.211302	5.541263545158426	5.159055299214529	0	0	0	0	0	1	0	0	1	1	0	1	0	1	20.0	0.0	-25.091099575727736	0.0	7.224840133266575	0.0	True	False	True	False	False	False	0.0	0.030061495032020765
chr14_55627826_G_T_b38	0.0289907	5.313205979041787	4.454347296253507	0	0	0	0	0	0	0	0	0	0	0	0	0	1	40.0	0.0	-1.6340639855903651	2.300365433562796	4.147429973535736	0.0	True	False	True	False	False	False	0.0	0.03006107772238137
chr10_68394597_G_A_b38	0.116338	4.990432586778736	4.990432586778736	0	0	0	0	0	0	0	0	0	0	0	0	0	1	20.0	0.0	-0.8920860889881856	0.0	2.9287079245433887	2.261052702418837	True	False	True	False	False	False	0.0	0.03006093743580754
chr10_68394597_G_A_b38	0.060059	4.990432586778736	4.990432586778736	0	0	0	0	0	0	0	0	0	0	0	0	0	1	20.0	0.0	-0.8920860889881856	0.0	2.9287079245433887	2.261052702418837	True	False	True	False	False	False	0.0	0.03006093743580754
chr10_68394597_G_A_b38	0.060059	4.990432586778736	4.990432586778736	0	0	0	0	0	0	0	0	0	0	0	0	0	1	20.0	0.0	-0.8920860889881856	0.0	2.9287079245433887	2.261052702418837	True	False	True	False	False	False	0.0	0.03006093743580754
chr10_68394597_G_A_b38	0.116338	4.990432586778736	4.990432586778736	0	0	0	0	0	0	0	0	0	0	0	0	0	1	20.0	0.0	-0.8920860889881856	0.0	2.9287079245433887	2.261052702418837	True	False	True	False	False	False	0.0	0.03006093743580754
chr16_4667452_C_T_b38	0.00605215	6.111467339502679	6.70073110954781	0	0	0	0	0	1	0	0	1	1	0	1	0	1	70.0	0.0	-3.3713409821144045	3.3510670505748466	1.6512091957671515	1.0254621122618275	True	False	True	False	False	False	0.0	0.030060216625032506
chr16_4667452_C_T_b38	0.00605215	6.111467339502679	6.70073110954781	0	0	0	0	0	1	0	0	1	1	0	1	0	1	70.0	0.0	-3.3713409821144045	3.3510670505748466	1.6512091957671515	1.0254621122618275	True	False	True	False	False	False	0.0	0.030060216625032506
chr16_4667452_C_T_b38	0.00605215	6.111467339502679	6.70073110954781	0	0	0	0	0	1	0	0	1	1	0	1	0	1	70.0	0.0	-3.3713409821144045	3.3510670505748466	1.6512091957671515	1.0254621122618275	True	False	True	False	False	False	0.0	0.030060216625032506
chr16_4667452_C_T_b38	0.00605215	6.111467339502679	6.70073110954781	0	0	0	0	0	1	0	0	1	1	0	1	0	1	70.0	0.0	-3.3713409821144045	3.3510670505748466	1.6512091957671515	1.0254621122618275	True	False	True	False	False	False	0.0	0.030060216625032506
chr16_4667452_C_T_b38	0.00605215	6.111467339502679	6.70073110954781	0	0	0	0	0	1	0	0	1	1	0	1	0	1	70.0	0.0	-3.3713409821144045	3.3510670505748466	1.6512091957671515	1.0254621122618275	True	False	True	False	False	False	0.0	0.030060216625032506
chr11_93810551_C_T_b38	0.0540944	6.516193076042964	6.728628613084702	1	0	1	1	0	0	0	0	0	1	0	1	0	1	50.0	0.0	-7.313913917129455	0.0	1.8875392054621607	0.0	False	True	True	False	False	False	0.0	0.0300601434945522
chr11_93810551_C_T_b38	0.0213662	6.516193076042964	6.728628613084702	1	0	1	1	0	0	0	0	0	1	0	1	0	1	50.0	0.0	-7.313913917129455	0.0	1.8875392054621607	0.0	False	True	True	False	False	False	0.0	0.0300601434945522
chr20_20166207_G_A_b38	0.013218	5.438079308923196	5.247024072160486	0	0	1	1	0	0	0	0	0	0	0	0	0	0	40.0	0.0	-2.2612603525032946	3.2495638848292434	0.9902489360836242	0.0	True	False	True	False	False	False	0.0	0.03005982707779431
chr20_20166207_G_A_b38	0.013218	5.438079308923196	5.247024072160486	0	0	1	1	0	0	0	0	0	0	0	0	0	0	40.0	0.0	-2.2612603525032946	3.2495638848292434	0.9902489360836242	0.0	True	False	True	False	False	False	0.0	0.03005982707779431
chr19_10628467_A_C_b38	0.0875822	6.139884552226255	6.139884552226255	0	0	0	0	0	0	0	1	0	1	0	1	0	1	60.0	0.0	-15.5827640573704	0.0	-9.383681848021835	1.0203999953764669	True	False	True	False	False	False	0.0	0.030059556408718647
chr19_10628467_A_C_b38	0.0875822	6.139884552226255	6.139884552226255	0	0	0	0	0	0	0	1	0	1	0	1	0	1	60.0	0.0	-15.5827640573704	0.0	-9.383681848021835	1.0203999953764669	True	False	True	False	False	False	0.0	0.030059556408718647
chr19_10628467_A_C_b38	0.0875822	6.139884552226255	6.139884552226255	0	0	0	0	0	0	0	1	0	1	0	1	0	1	60.0	0.0	-15.5827640573704	0.0	-9.383681848021835	1.0203999953764669	True	False	True	False	False	False	0.0	0.030059556408718647
chr19_10628467_A_C_b38	0.0183078	6.139884552226255	6.139884552226255	0	0	0	0	0	0	0	1	0	1	0	1	0	1	60.0	0.0	-15.5827640573704	0.0	-9.383681848021835	1.0203999953764669	True	False	True	False	False	False	0.0	0.030059556408718647
chr19_10628467_A_C_b38	0.0183078	6.139884552226255	6.139884552226255	0	0	0	0	0	0	0	1	0	1	0	1	0	1	60.0	0.0	-15.5827640573704	0.0	-9.383681848021835	1.0203999953764669	True	False	True	False	False	False	0.0	0.030059556408718647
chr19_10628467_A_C_b38	0.0875822	6.139884552226255	6.139884552226255	0	0	0	0	0	0	0	1	0	1	0	1	0	1	60.0	0.0	-15.5827640573704	0.0	-9.383681848021835	1.0203999953764669	True	False	True	False	False	False	0.0	0.030059556408718647
chr19_10628467_A_C_b38	0.0183078	6.139884552226255	6.139884552226255	0	0	0	0	0	0	0	1	0	1	0	1	0	1	60.0	0.0	-15.5827640573704	0.0	-9.383681848021835	1.0203999953764669	True	False	True	False	False	False	0.0	0.030059556408718647
chr19_10628467_A_C_b38	0.0183078	6.139884552226255	6.139884552226255	0	0	0	0	0	0	0	1	0	1	0	1	0	1	60.0	0.0	-15.5827640573704	0.0	-9.383681848021835	1.0203999953764669	True	False	True	False	False	False	0.0	0.030059556408718647
chr17_75538123_C_T_b38	0.00874402	6.013715156042802	6.0112671744041615	0	0	0	0	0	1	0	0	1	1	0	1	0	1	70.0	0.0	-8.634246819534313	2.9304523160668747	-5.587800948844915	0.0	True	False	True	False	False	False		0.03005949383088723
chr8_65613712_A_T_b38	0.06966	5.634789603169249	5.634789603169249	0	0	0	1	0	0	0	0	0	0	0	1	0	1	50.0	0.0	1.9495734302166796	0.0	2.018932287311763	0.4395640415877793	True	False	True	False	False	False	0.0	0.03005931763642379
chr8_65613712_A_T_b38	0.788016	5.634789603169249	5.634789603169249	0	0	0	1	0	0	0	0	0	0	0	1	0	1	50.0	0.0	1.9495734302166796	0.0	2.018932287311763	0.4395640415877793	True	False	True	False	False	False	0.0	0.03005931763642379
chr4_42020220_G_T_b38	0.0398651	5.2832037287379885	5.278114659230517	0	0	1	0	0	0	0	0	0	0	0	0	0	1	30.0	0.0	-11.73483965061381	0.0	-2.2845042300639165	0.0	True	False	True	False	False	False	0.0	0.03005729555198183
chr4_42020220_G_T_b38	0.0398651	5.2832037287379885	5.278114659230517	0	0	1	0	0	0	0	0	0	0	0	0	0	1	30.0	0.0	-11.73483965061381	0.0	-2.2845042300639165	0.0	True	False	True	False	False	False	0.0	0.03005729555198183
chr4_42020220_G_T_b38	0.0411385	5.2832037287379885	5.278114659230517	0	0	1	0	0	0	0	0	0	0	0	0	0	1	30.0	0.0	-11.73483965061381	0.0	-2.2845042300639165	0.0	True	False	True	False	False	False	0.0	0.03005729555198183
chr4_42020220_G_T_b38	0.0104807	5.2832037287379885	5.278114659230517	0	0	1	0	0	0	0	0	0	0	0	0	0	1	30.0	0.0	-11.73483965061381	0.0	-2.2845042300639165	0.0	True	False	True	False	False	False	0.0	0.03005729555198183
chr4_42020220_G_T_b38	0.0104807	5.2832037287379885	5.278114659230517	0	0	1	0	0	0	0	0	0	0	0	0	0	1	30.0	0.0	-11.73483965061381	0.0	-2.2845042300639165	0.0	True	False	True	False	False	False	0.0	0.03005729555198183
chr4_42020220_G_T_b38	0.0104807	5.2832037287379885	5.278114659230517	0	0	1	0	0	0	0	0	0	0	0	0	0	1	30.0	0.0	-11.73483965061381	0.0	-2.2845042300639165	0.0	True	False	True	False	False	False	0.0	0.03005729555198183
chr4_42020220_G_T_b38	0.0411385	5.2832037287379885	5.278114659230517	0	0	1	0	0	0	0	0	0	0	0	0	0	1	30.0	0.0	-11.73483965061381	0.0	-2.2845042300639165	0.0	True	False	True	False	False	False	0.0	0.03005729555198183
chr4_42020220_G_T_b38	0.0398651	5.2832037287379885	5.278114659230517	0	0	1	0	0	0	0	0	0	0	0	0	0	1	30.0	0.0	-11.73483965061381	0.0	-2.2845042300639165	0.0	True	False	True	False	False	False	0.0	0.03005729555198183
chr4_42020220_G_T_b38	0.0411385	5.2832037287379885	5.278114659230517	0	0	1	0	0	0	0	0	0	0	0	0	0	1	30.0	0.0	-11.73483965061381	0.0	-2.2845042300639165	0.0	True	False	True	False	False	False	0.0	0.03005729555198183
chr17_45136405_A_C_b38	0.0304766	6.970730078143525	5.700443573390687	1	1	0	0	0	1	1	0	1	1	1	1	0	0	60.0	0.0	-9.646417756953095	0.0	8.485102453720387	0.0	False	True	True	False	False	False	0.0	0.030056853953914137
chr17_45136405_A_C_b38	0.00632919	6.970730078143525	5.700443573390687	1	1	0	0	0	1	1	0	1	1	1	1	0	0	60.0	0.0	-9.646417756953095	0.0	8.485102453720387	0.0	False	True	True	False	False	False	0.0	0.030056853953914137
chr17_45136405_A_C_b38	0.0304766	6.970730078143525	5.700443573390687	1	1	0	0	0	1	1	0	1	1	1	1	0	0	60.0	0.0	-9.646417756953095	0.0	8.485102453720387	0.0	False	True	True	False	False	False	0.0	0.030056853953914137
chr17_45136405_A_C_b38	0.00632919	6.970730078143525	5.700443573390687	1	1	0	0	0	1	1	0	1	1	1	1	0	0	60.0	0.0	-9.646417756953095	0.0	8.485102453720387	0.0	False	True	True	False	False	False	0.0	0.030056853953914137
chr17_45136405_A_C_b38	0.0304766	6.970730078143525	5.700443573390687	1	1	0	0	0	1	1	0	1	1	1	1	0	0	60.0	0.0	-9.646417756953095	0.0	8.485102453720387	0.0	False	True	True	False	False	False	0.0	0.030056853953914137
chr17_45136405_A_C_b38	0.00632919	6.970730078143525	5.700443573390687	1	1	0	0	0	1	1	0	1	1	1	1	0	0	60.0	0.0	-9.646417756953095	0.0	8.485102453720387	0.0	False	True	True	False	False	False	0.0	0.030056853953914137
chr17_45136405_A_C_b38	0.0304766	6.970730078143525	5.700443573390687	1	1	0	0	0	1	1	0	1	1	1	1	0	0	60.0	0.0	-9.646417756953095	0.0	8.485102453720387	0.0	False	True	True	False	False	False	0.0	0.030056853953914137
chr17_45136405_A_C_b38	0.00632919	6.970730078143525	5.700443573390687	1	1	0	0	0	1	1	0	1	1	1	1	0	0	60.0	0.0	-9.646417756953095	0.0	8.485102453720387	0.0	False	True	True	False	False	False	0.0	0.030056853953914137
chr17_45136405_A_C_b38	0.0304766	6.970730078143525	5.700443573390687	1	1	0	0	0	1	1	0	1	1	1	1	0	0	60.0	0.0	-9.646417756953095	0.0	8.485102453720387	0.0	False	True	True	False	False	False	0.0	0.030056853953914137
chr17_45136405_A_C_b38	0.0304766	6.970730078143525	5.700443573390687	1	1	0	0	0	1	1	0	1	1	1	1	0	0	60.0	0.0	-9.646417756953095	0.0	8.485102453720387	0.0	False	True	True	False	False	False	0.0	0.030056853953914137
chr17_45136405_A_C_b38	0.00632919	6.970730078143525	5.700443573390687	1	1	0	0	0	1	1	0	1	1	1	1	0	0	60.0	0.0	-9.646417756953095	0.0	8.485102453720387	0.0	False	True	True	False	False	False	0.0	0.030056853953914137
chr17_45136405_A_C_b38	0.00632919	6.970730078143525	5.700443573390687	1	1	0	0	0	1	1	0	1	1	1	1	0	0	60.0	0.0	-9.646417756953095	0.0	8.485102453720387	0.0	False	True	True	False	False	False	0.0	0.030056853953914137
chr2_70961331_G_C_b38	0.0129827	5.8944028342648505	5.579729825986222	0	0	0	1	0	0	0	0	0	1	0	1	0	0	70.0	0.001	-4.4760609408556284	0.3518530063379561	-5.258173876392888	0.0	True	False	True	False	False	False	0.0	0.030056148849548478
chr2_70961331_G_C_b38	0.0129827	5.8944028342648505	5.579729825986222	0	0	0	1	0	0	0	0	0	1	0	1	0	0	70.0	0.001	-4.4760609408556284	0.3518530063379561	-5.258173876392888	0.0	True	False	True	False	False	False	0.0	0.030056148849548478
chr2_70961331_G_C_b38	0.0129827	5.8944028342648505	5.579729825986222	0	0	0	1	0	0	0	0	0	1	0	1	0	0	70.0	0.001	-4.4760609408556284	0.3518530063379561	-5.258173876392888	0.0	True	False	True	False	False	False	0.0	0.030056148849548478
chr2_70961331_G_C_b38	0.0129827	5.8944028342648505	5.579729825986222	0	0	0	1	0	0	0	0	0	1	0	1	0	0	70.0	0.001	-4.4760609408556284	0.3518530063379561	-5.258173876392888	0.0	True	False	True	False	False	False	0.0	0.030056148849548478
chr2_70961331_G_C_b38	0.0129827	5.8944028342648505	5.579729825986222	0	0	0	1	0	0	0	0	0	1	0	1	0	0	70.0	0.001	-4.4760609408556284	0.3518530063379561	-5.258173876392888	0.0	True	False	True	False	False	False	0.0	0.030056148849548478
chr2_70961331_G_C_b38	0.0129827	5.8944028342648505	5.579729825986222	0	0	0	1	0	0	0	0	0	1	0	1	0	0	70.0	0.001	-4.4760609408556284	0.3518530063379561	-5.258173876392888	0.0	True	False	True	False	False	False	0.0	0.030056148849548478
chr2_70961331_G_C_b38	0.0129827	5.8944028342648505	5.579729825986222	0	0	0	1	0	0	0	0	0	1	0	1	0	0	70.0	0.001	-4.4760609408556284	0.3518530063379561	-5.258173876392888	0.0	True	False	True	False	False	False	0.0	0.030056148849548478
chr18_59349378_T_C_b38	0.276609	4.962844630259907	4.962844630259907	0	0	0	0	0	0	0	0	0	0	0	0	0	1	20.0	0.001	4.798173775208507	0.0	3.776950009142027	3.2098812331814557	True	False	True	False	False	False	0.0	0.03005605464746318
chr19_14565766_C_T_b38	0.0419749	6.55250788703459	3.1780538303479458	0	0	0	1	0	1	0	0	1	0	1	1	0	1	60.0	1.0	6.51570807951499	2.9193463894477376	5.073120557172835	1.2083666539374898	False	True	True	False	False	False	0.1124	0.030055793036281704
chr19_14565766_C_T_b38	0.0419749	6.55250788703459	3.1780538303479458	0	0	0	1	0	1	0	0	1	0	1	1	0	1	60.0	1.0	6.51570807951499	2.9193463894477376	5.073120557172835	1.2083666539374898	False	True	True	False	False	False	0.1124	0.030055793036281704
chr19_14565766_C_T_b38	0.0419749	6.55250788703459	3.1780538303479458	0	0	0	1	0	1	0	0	1	0	1	1	0	1	60.0	1.0	6.51570807951499	2.9193463894477376	5.073120557172835	1.2083666539374898	False	True	True	False	False	False	0.1124	0.030055793036281704
chr19_14565766_C_T_b38	0.0419749	6.55250788703459	3.1780538303479458	0	0	0	1	0	1	0	0	1	0	1	1	0	1	60.0	1.0	6.51570807951499	2.9193463894477376	5.073120557172835	1.2083666539374898	False	True	True	False	False	False	0.1124	0.030055793036281704
chr19_14565766_C_T_b38	0.0419749	6.55250788703459	3.1780538303479458	0	0	0	1	0	1	0	0	1	0	1	1	0	1	60.0	1.0	6.51570807951499	2.9193463894477376	5.073120557172835	1.2083666539374898	False	True	True	False	False	False	0.1124	0.030055793036281704
chr19_14565766_C_T_b38	0.0419749	6.55250788703459	3.1780538303479458	0	0	0	1	0	1	0	0	1	0	1	1	0	1	60.0	1.0	6.51570807951499	2.9193463894477376	5.073120557172835	1.2083666539374898	False	True	True	False	False	False	0.1124	0.030055793036281704
chr19_14565766_C_T_b38	0.0419749	6.55250788703459	3.1780538303479458	0	0	0	1	0	1	0	0	1	0	1	1	0	1	60.0	1.0	6.51570807951499	2.9193463894477376	5.073120557172835	1.2083666539374898	False	True	True	False	False	False	0.1124	0.030055793036281704
chr17_82056985_T_G_b38	0.00841641	6.892641641172089	4.990432586778736	0	1	0	0	1	1	0	1	1	1	1	1	1	1	80.0	0.0	-3.4463394936284453	0.0	-4.875332939765443	0.0	False	True	True	False	False	False	0.0	0.03005522270777955
chr17_82056985_T_G_b38	0.00841641	6.892641641172089	4.990432586778736	0	1	0	0	1	1	0	1	1	1	1	1	1	1	80.0	0.0	-3.4463394936284453	0.0	-4.875332939765443	0.0	False	True	True	False	False	False	0.0	0.03005522270777955
chr17_82056985_T_G_b38	0.00841641	6.892641641172089	4.990432586778736	0	1	0	0	1	1	0	1	1	1	1	1	1	1	80.0	0.0	-3.4463394936284453	0.0	-4.875332939765443	0.0	False	True	True	False	False	False	0.0	0.03005522270777955
chr17_82056985_T_G_b38	0.00841641	6.892641641172089	4.990432586778736	0	1	0	0	1	1	0	1	1	1	1	1	1	1	80.0	0.0	-3.4463394936284453	0.0	-4.875332939765443	0.0	False	True	True	False	False	False	0.0	0.03005522270777955
chr17_82056985_T_G_b38	0.00841641	6.892641641172089	4.990432586778736	0	1	0	0	1	1	0	1	1	1	1	1	1	1	80.0	0.0	-3.4463394936284453	0.0	-4.875332939765443	0.0	False	True	True	False	False	False	0.0	0.03005522270777955
chr17_82056985_T_G_b38	0.00841641	6.892641641172089	4.990432586778736	0	1	0	0	1	1	0	1	1	1	1	1	1	1	80.0	0.0	-3.4463394936284453	0.0	-4.875332939765443	0.0	False	True	True	False	False	False	0.0	0.03005522270777955
chr17_82056985_T_G_b38	0.00841641	6.892641641172089	4.990432586778736	0	1	0	0	1	1	0	1	1	1	1	1	1	1	80.0	0.0	-3.4463394936284453	0.0	-4.875332939765443	0.0	False	True	True	False	False	False	0.0	0.03005522270777955
chr4_183697174_G_A_b38	0.0445911	5.799092654460526	5.796057750765372	0	0	1	0	0	0	0	0	0	0	0	1	0	1	50.0	0.014	4.855101103549916	6.952912719506881	2.7922043589347894	0.0	True	False	True	False	False	False	0.0	0.03005494939559198
chr1_206730330_A_G_b38	0.0333202	5.799092654460526	5.4510384535657	0	0	1	1	0	1	0	0	1	0	0	1	0	1	40.0	0.001	-3.2423841215609333	8.833943148016115	2.982475847192134	0.3690314849223171	True	False	True	False	False	False	0.0	0.030054811578840764
chr1_206730330_A_G_b38	0.0333202	5.799092654460526	5.4510384535657	0	0	1	1	0	1	0	0	1	0	0	1	0	1	40.0	0.001	-3.2423841215609333	8.833943148016115	2.982475847192134	0.3690314849223171	True	False	True	False	False	False	0.0	0.030054811578840764
chr3_63279616_A_G_b38	0.00648733	6.84587987526405	6.774223886357614	0	0	1	0	1	1	0	1	1	1	1	1	0	0	40.0	1.0	5.327932360130164	0.0	8.256446373462694	0.6096380797413872	True	False	True	False	False	False	0.0	0.030054480787034592
chr3_63279616_A_G_b38	0.00254756	6.84587987526405	6.774223886357614	0	0	1	0	1	1	0	1	1	1	1	1	0	0	40.0	1.0	5.327932360130164	0.0	8.256446373462694	0.6096380797413872	True	False	True	False	False	False	0.0	0.030054480787034592
chr3_63279616_A_G_b38	0.00648733	6.84587987526405	6.774223886357614	0	0	1	0	1	1	0	1	1	1	1	1	0	0	40.0	1.0	5.327932360130164	0.0	8.256446373462694	0.6096380797413872	True	False	True	False	False	False	0.0	0.030054480787034592
chr3_63279616_A_G_b38	0.00254756	6.84587987526405	6.774223886357614	0	0	1	0	1	1	0	1	1	1	1	1	0	0	40.0	1.0	5.327932360130164	0.0	8.256446373462694	0.6096380797413872	True	False	True	False	False	False	0.0	0.030054480787034592
chr3_63279616_A_G_b38	0.00254756	6.84587987526405	6.774223886357614	0	0	1	0	1	1	0	1	1	1	1	1	0	0	40.0	1.0	5.327932360130164	0.0	8.256446373462694	0.6096380797413872	True	False	True	False	False	False	0.0	0.030054480787034592
chr3_63279616_A_G_b38	0.00254756	6.84587987526405	6.774223886357614	0	0	1	0	1	1	0	1	1	1	1	1	0	0	40.0	1.0	5.327932360130164	0.0	8.256446373462694	0.6096380797413872	True	False	True	False	False	False	0.0	0.030054480787034592
chr3_63279616_A_G_b38	0.00254756	6.84587987526405	6.774223886357614	0	0	1	0	1	1	0	1	1	1	1	1	0	0	40.0	1.0	5.327932360130164	0.0	8.256446373462694	0.6096380797413872	True	False	True	False	False	False	0.0	0.030054480787034592
chr3_63279616_A_G_b38	0.00360576	6.84587987526405	6.774223886357614	0	0	1	0	1	1	0	1	1	1	1	1	0	0	40.0	1.0	5.327932360130164	0.0	8.256446373462694	0.6096380797413872	True	False	True	False	False	False	0.0	0.030054480787034592
chr3_63279616_A_G_b38	0.00648733	6.84587987526405	6.774223886357614	0	0	1	0	1	1	0	1	1	1	1	1	0	0	40.0	1.0	5.327932360130164	0.0	8.256446373462694	0.6096380797413872	True	False	True	False	False	False	0.0	0.030054480787034592
chr3_63279616_A_G_b38	0.00360576	6.84587987526405	6.774223886357614	0	0	1	0	1	1	0	1	1	1	1	1	0	0	40.0	1.0	5.327932360130164	0.0	8.256446373462694	0.6096380797413872	True	False	True	False	False	False	0.0	0.030054480787034592
chr3_63279616_A_G_b38	0.00360576	6.84587987526405	6.774223886357614	0	0	1	0	1	1	0	1	1	1	1	1	0	0	40.0	1.0	5.327932360130164	0.0	8.256446373462694	0.6096380797413872	True	False	True	False	False	False	0.0	0.030054480787034592
chr3_63279616_A_G_b38	0.00648733	6.84587987526405	6.774223886357614	0	0	1	0	1	1	0	1	1	1	1	1	0	0	40.0	1.0	5.327932360130164	0.0	8.256446373462694	0.6096380797413872	True	False	True	False	False	False	0.0	0.030054480787034592
chr3_63279616_A_G_b38	0.00360576	6.84587987526405	6.774223886357614	0	0	1	0	1	1	0	1	1	1	1	1	0	0	40.0	1.0	5.327932360130164	0.0	8.256446373462694	0.6096380797413872	True	False	True	False	False	False	0.0	0.030054480787034592
chr3_63279616_A_G_b38	0.00648733	6.84587987526405	6.774223886357614	0	0	1	0	1	1	0	1	1	1	1	1	0	0	40.0	1.0	5.327932360130164	0.0	8.256446373462694	0.6096380797413872	True	False	True	False	False	False	0.0	0.030054480787034592
chr3_63279616_A_G_b38	0.00360576	6.84587987526405	6.774223886357614	0	0	1	0	1	1	0	1	1	1	1	1	0	0	40.0	1.0	5.327932360130164	0.0	8.256446373462694	0.6096380797413872	True	False	True	False	False	False	0.0	0.030054480787034592
chr5_136062096_C_T_b38	0.00697259	6.249975242259483	6.249975242259483	0	0	1	0	0	1	0	1	1	0	0	1	0	1	60.0	0.0	-4.913845562711782	6.115344039581731	9.0390818715695	0.0	True	False	True	False	False	False	0.0	0.03005385458592945
chr5_136062096_C_T_b38	0.00769883	6.249975242259483	6.249975242259483	0	0	1	0	0	1	0	1	1	0	0	1	0	1	60.0	0.0	-4.913845562711782	6.115344039581731	9.0390818715695	0.0	True	False	True	False	False	False	0.0	0.03005385458592945
chr5_136062096_C_T_b38	0.00697259	6.249975242259483	6.249975242259483	0	0	1	0	0	1	0	1	1	0	0	1	0	1	60.0	0.0	-4.913845562711782	6.115344039581731	9.0390818715695	0.0	True	False	True	False	False	False	0.0	0.03005385458592945
chr5_136062096_C_T_b38	0.00769883	6.249975242259483	6.249975242259483	0	0	1	0	0	1	0	1	1	0	0	1	0	1	60.0	0.0	-4.913845562711782	6.115344039581731	9.0390818715695	0.0	True	False	True	False	False	False	0.0	0.03005385458592945
chr3_167442597_A_C_b38	0.29527	6.023447592961033	6.023447592961033	0	0	0	0	0	0	0	0	0	0	1	0	0	0	40.0	0.054	7.425618828264842	10.602224839817804	-2.9297471529816264	1.576393989713523	True	False	True	False	False	False	0.0	0.03005382437640556
chr3_167442597_A_C_b38	0.0170882	6.023447592961033	6.023447592961033	0	0	0	0	0	0	0	0	0	0	1	0	0	0	40.0	0.054	7.425618828264842	10.602224839817804	-2.9297471529816264	1.576393989713523	True	False	True	False	False	False	0.0	0.03005382437640556
chr3_167442597_A_C_b38	0.0170882	6.023447592961033	6.023447592961033	0	0	0	0	0	0	0	0	0	0	1	0	0	0	40.0	0.054	7.425618828264842	10.602224839817804	-2.9297471529816264	1.576393989713523	True	False	True	False	False	False	0.0	0.03005382437640556
chr3_167442597_A_C_b38	0.0425662	6.023447592961033	6.023447592961033	0	0	0	0	0	0	0	0	0	0	1	0	0	0	40.0	0.054	7.425618828264842	10.602224839817804	-2.9297471529816264	1.576393989713523	True	False	True	False	False	False	0.0	0.03005382437640556
chr3_167442597_A_C_b38	0.0425662	6.023447592961033	6.023447592961033	0	0	0	0	0	0	0	0	0	0	1	0	0	0	40.0	0.054	7.425618828264842	10.602224839817804	-2.9297471529816264	1.576393989713523	True	False	True	False	False	False	0.0	0.03005382437640556
chr3_167442597_A_C_b38	0.29527	6.023447592961033	6.023447592961033	0	0	0	0	0	0	0	0	0	0	1	0	0	0	40.0	0.054	7.425618828264842	10.602224839817804	-2.9297471529816264	1.576393989713523	True	False	True	False	False	False	0.0	0.03005382437640556
chr16_68678314_T_C_b38	0.0178695	5.8377304471659395	3.6375861597263857	0	0	0	0	0	0	0	0	0	0	0	1	0	1	60.0	0.0	-4.780926726137752	1.1013850013143234	2.334579079758207	0.0	True	False	True	False	False	False	0.0	0.03005315059172882
chr16_68678314_T_C_b38	0.0404219	5.8377304471659395	3.6375861597263857	0	0	0	0	0	0	0	0	0	0	0	1	0	1	60.0	0.0	-4.780926726137752	1.1013850013143234	2.334579079758207	0.0	True	False	True	False	False	False	0.0	0.03005315059172882
chr22_36930401_G_C_b38	0.0301262	6.063785208687608	3.332204510175204	1	0	0	0	0	1	0	0	1	0	0	1	0	1	50.0	0.988	-5.326654996537535	1.6840976511085	3.4663105170036985	0.0	False	True	True	False	False	False	0.0	0.030053014625562622
chr22_36930401_G_C_b38	0.0301262	6.063785208687608	3.332204510175204	1	0	0	0	0	1	0	0	1	0	0	1	0	1	50.0	0.988	-5.326654996537535	1.6840976511085	3.4663105170036985	0.0	False	True	True	False	False	False	0.0	0.030053014625562622
chr22_36930401_G_C_b38	0.0301262	6.063785208687608	3.332204510175204	1	0	0	0	0	1	0	0	1	0	0	1	0	1	50.0	0.988	-5.326654996537535	1.6840976511085	3.4663105170036985	0.0	False	True	True	False	False	False	0.0	0.030053014625562622
chr22_36930401_G_C_b38	0.0301262	6.063785208687608	3.332204510175204	1	0	0	0	0	1	0	0	1	0	0	1	0	1	50.0	0.988	-5.326654996537535	1.6840976511085	3.4663105170036985	0.0	False	True	True	False	False	False	0.0	0.030053014625562622
chr6_52363035_A_G_b38	0.0180078	6.668228248417403	6.300785794663244	0	1	1	1	1	1	1	1	1	1	1	1	1	0	60.0	0.004	-4.032272679954522	0.0	2.923229386170199	0.0	True	False	True	False	False	False	0.0	0.030052504371076292
chr3_50611939_C_G_b38	0.00508518	6.911747300251674	3.4965075614664802	1	0	0	1	1	1	1	1	1	1	1	1	0	0	90.0	0.024	4.311362308529165	0.9829009970863032	-0.4597437196255782	0.0	False	True	True	False	False	False	0.0	0.030052417216341984
chr3_50611939_C_G_b38	0.00508518	6.911747300251674	3.4965075614664802	1	0	0	1	1	1	1	1	1	1	1	1	0	0	90.0	0.024	4.311362308529165	0.9829009970863032	-0.4597437196255782	0.0	False	True	True	False	False	False	0.0	0.030052417216341984
chr3_50611939_C_G_b38	0.00508518	6.911747300251674	3.4965075614664802	1	0	0	1	1	1	1	1	1	1	1	1	0	0	90.0	0.024	4.311362308529165	0.9829009970863032	-0.4597437196255782	0.0	False	True	True	False	False	False	0.0	0.030052417216341984
chr3_50611939_C_G_b38	0.00508518	6.911747300251674	3.4965075614664802	1	0	0	1	1	1	1	1	1	1	1	1	0	0	90.0	0.024	4.311362308529165	0.9829009970863032	-0.4597437196255782	0.0	False	True	True	False	False	False	0.0	0.030052417216341984
chr6_30985992_C_G_b38	0.00282523	5.5053315359323625	5.501258210544727	0	0	0	0	0	0	0	0	0	0	0	0	0	0	60.0	0.01	5.458548641856049	0.0	6.131745760805792	2.288396216059148	True	False	True	False	False	False	0.0	0.03005229805965846
chr9_131593485_C_T_b38	0.0646204	5.948034989180646	7.172424577124845	0	0	0	1	1	1	0	0	1	1	0	1	0	1	50.0	0.0	7.967830762036688	3.647448529205753	3.352840028374729	3.055096381750232	True	False	True	False	False	False	0.0	0.030052022577389214
chr9_131593485_C_T_b38	0.0646204	5.948034989180646	7.172424577124845	0	0	0	1	1	1	0	0	1	1	0	1	0	1	50.0	0.0	7.967830762036688	3.647448529205753	3.352840028374729	3.055096381750232	True	False	True	False	False	False	0.0	0.030052022577389214
chr19_5789554_T_C_b38	0.00197598	6.661854740545311	5.093750200806762	0	0	1	0	0	1	0	1	1	1	0	1	0	1	80.0	0.981	-8.041944950471581	0.0	-3.5188561044348603	0.0	False	True	True	False	False	False	0.0	0.030051813133867126
chr19_5789554_T_C_b38	0.00197598	6.661854740545311	5.093750200806762	0	0	1	0	0	1	0	1	1	1	0	1	0	1	80.0	0.981	-8.041944950471581	0.0	-3.5188561044348603	0.0	False	True	True	False	False	False	0.0	0.030051813133867126
chr19_5789554_T_C_b38	0.00197598	6.661854740545311	5.093750200806762	0	0	1	0	0	1	0	1	1	1	0	1	0	1	80.0	0.981	-8.041944950471581	0.0	-3.5188561044348603	0.0	False	True	True	False	False	False	0.0	0.030051813133867126
chr19_5789554_T_C_b38	0.00197598	6.661854740545311	5.093750200806762	0	0	1	0	0	1	0	1	1	1	0	1	0	1	80.0	0.981	-8.041944950471581	0.0	-3.5188561044348603	0.0	False	True	True	False	False	False	0.0	0.030051813133867126
chr19_5789554_T_C_b38	0.00197598	6.661854740545311	5.093750200806762	0	0	1	0	0	1	0	1	1	1	0	1	0	1	80.0	0.981	-8.041944950471581	0.0	-3.5188561044348603	0.0	False	True	True	False	False	False	0.0	0.030051813133867126
chr19_5789554_T_C_b38	0.00197598	6.661854740545311	5.093750200806762	0	0	1	0	0	1	0	1	1	1	0	1	0	1	80.0	0.981	-8.041944950471581	0.0	-3.5188561044348603	0.0	False	True	True	False	False	False	0.0	0.030051813133867126
chr19_5789554_T_C_b38	0.00197598	6.661854740545311	5.093750200806762	0	0	1	0	0	1	0	1	1	1	0	1	0	1	80.0	0.981	-8.041944950471581	0.0	-3.5188561044348603	0.0	False	True	True	False	False	False	0.0	0.030051813133867126
chr19_5789554_T_C_b38	0.00197598	6.661854740545311	5.093750200806762	0	0	1	0	0	1	0	1	1	1	0	1	0	1	80.0	0.981	-8.041944950471581	0.0	-3.5188561044348603	0.0	False	True	True	False	False	False	0.0	0.030051813133867126
chr2_55249801_A_C_b38	0.0256483	5.5909869805108565	5.5909869805108565	0	0	0	1	0	0	0	0	0	0	0	0	0	1	40.0	0.315	-2.017929878495639	8.278437860039581	6.713970690277591	0.0	True	False	True	False	False	False	0.0	0.03005181037639869
chr2_55249801_A_C_b38	0.0945886	5.5909869805108565	5.5909869805108565	0	0	0	1	0	0	0	0	0	0	0	0	0	1	40.0	0.315	-2.017929878495639	8.278437860039581	6.713970690277591	0.0	True	False	True	False	False	False	0.0	0.03005181037639869
chr2_55249801_A_C_b38	0.0256483	5.5909869805108565	5.5909869805108565	0	0	0	1	0	0	0	0	0	0	0	0	0	1	40.0	0.315	-2.017929878495639	8.278437860039581	6.713970690277591	0.0	True	False	True	False	False	False	0.0	0.03005181037639869
chr2_55249801_A_C_b38	0.0945886	5.5909869805108565	5.5909869805108565	0	0	0	1	0	0	0	0	0	0	0	0	0	1	40.0	0.315	-2.017929878495639	8.278437860039581	6.713970690277591	0.0	True	False	True	False	False	False	0.0	0.03005181037639869
chr1_233001393_C_T_b38	0.154684	5.666426688112432	4.969813299576001	0	0	1	0	0	0	0	0	0	0	0	0	0	1	60.0	0.001	-4.1023182918426535	8.64233379428624	2.650331717898105	1.0205034995782682	True	False	True	False	False	False	0.0	0.030051799123007143
chr1_233001393_C_T_b38	0.154684	5.666426688112432	4.969813299576001	0	0	1	0	0	0	0	0	0	0	0	0	0	1	60.0	0.001	-4.1023182918426535	8.64233379428624	2.650331717898105	1.0205034995782682	True	False	True	False	False	False	0.0	0.030051799123007143
chr22_41141585_A_G_b38	0.230378	5.8971538676367405	5.8971538676367405	0	0	1	0	1	1	0	0	1	0	0	1	0	1	60.0	0.002	5.95772067154256	2.9192138239648604	-3.212021291077477	0.0	True	False	True	False	False	False	0.0	0.030051537542128873
chr22_41141585_A_G_b38	0.167569	5.8971538676367405	5.8971538676367405	0	0	1	0	1	1	0	0	1	0	0	1	0	1	60.0	0.002	5.95772067154256	2.9192138239648604	-3.212021291077477	0.0	True	False	True	False	False	False	0.0	0.030051537542128873
chr1_171514118_G_A_b38	0.0223157	6.240275845170769	6.035481432524756	0	0	0	1	0	1	0	0	1	0	0	1	0	1	60.0	0.0	7.065536665836306	5.469868218067659	8.59680611991395	4.065233898169972	True	False	True	False	False	False	0.0	0.030051495500386705
chr1_171514118_G_A_b38	0.0223157	6.240275845170769	6.035481432524756	0	0	0	1	0	1	0	0	1	0	0	1	0	1	60.0	0.0	7.065536665836306	5.469868218067659	8.59680611991395	4.065233898169972	True	False	True	False	False	False	0.0	0.030051495500386705
chr1_35561736_A_G_b38	0.046055	6.093569770045136	6.093569770045136	0	1	0	0	0	1	0	0	1	1	0	1	0	1	60.0	0.0	4.125502891021691	0.0	6.861205068376371	0.4843353896888942	True	False	True	False	False	False	0.0	0.03005097353758432
chr1_35561736_A_G_b38	0.046055	6.093569770045136	6.093569770045136	0	1	0	0	0	1	0	0	1	1	0	1	0	1	60.0	0.0	4.125502891021691	0.0	6.861205068376371	0.4843353896888942	True	False	True	False	False	False	0.0	0.03005097353758432
chr1_35561736_A_G_b38	0.046055	6.093569770045136	6.093569770045136	0	1	0	0	0	1	0	0	1	1	0	1	0	1	60.0	0.0	4.125502891021691	0.0	6.861205068376371	0.4843353896888942	True	False	True	False	False	False	0.0	0.03005097353758432
chr1_35561736_A_G_b38	0.046055	6.093569770045136	6.093569770045136	0	1	0	0	0	1	0	0	1	1	0	1	0	1	60.0	0.0	4.125502891021691	0.0	6.861205068376371	0.4843353896888942	True	False	True	False	False	False	0.0	0.03005097353758432
chr1_35561736_A_G_b38	0.046055	6.093569770045136	6.093569770045136	0	1	0	0	0	1	0	0	1	1	0	1	0	1	60.0	0.0	4.125502891021691	0.0	6.861205068376371	0.4843353896888942	True	False	True	False	False	False	0.0	0.03005097353758432
chr1_35561736_A_G_b38	0.046055	6.093569770045136	6.093569770045136	0	1	0	0	0	1	0	0	1	1	0	1	0	1	60.0	0.0	4.125502891021691	0.0	6.861205068376371	0.4843353896888942	True	False	True	False	False	False	0.0	0.03005097353758432
chr7_150286803_G_A_b38	0.0870213	5.575949103146316	5.575949103146316	0	0	1	0	0	1	0	0	1	0	0	1	0	1	30.0	0.061	-1.4045380736354869	4.870895778695759	0.3601608489250054	5.016792535028969	True	False	True	False	False	False	0.0	0.030050973303074408
chr2_100406501_A_G_b38	0.023638	5.332718793265369	4.31748811353631	0	0	0	0	0	0	0	0	0	0	0	1	0	1	40.0	0.0	-5.313756267940427	4.171943302300651	3.234466320191835	0.018832990072880307	True	False	True	False	False	False	0.0	0.030050649212434045
chr2_100406501_A_G_b38	0.023638	5.332718793265369	4.31748811353631	0	0	0	0	0	0	0	0	0	0	0	1	0	1	40.0	0.0	-5.313756267940427	4.171943302300651	3.234466320191835	0.018832990072880307	True	False	True	False	False	False	0.0	0.030050649212434045
chr2_100406501_A_G_b38	0.0563526	5.332718793265369	4.31748811353631	0	0	0	0	0	0	0	0	0	0	0	1	0	1	40.0	0.0	-5.313756267940427	4.171943302300651	3.234466320191835	0.018832990072880307	True	False	True	False	False	False	0.0	0.030050649212434045
chr2_100406501_A_G_b38	0.0563526	5.332718793265369	4.31748811353631	0	0	0	0	0	0	0	0	0	0	0	1	0	1	40.0	0.0	-5.313756267940427	4.171943302300651	3.234466320191835	0.018832990072880307	True	False	True	False	False	False	0.0	0.030050649212434045
chr4_37847488_T_C_b38	0.0565996	5.267858159063328	2.3978952727983707	0	0	1	0	1	1	0	0	1	0	0	1	0	1	20.0	0.005	-1.2561218226177455	0.0	1.4816607445092558	0.4245036027885192	True	False	True	False	False	False	0.0	0.03004988271013802
chr4_37847488_T_C_b38	0.0565996	5.267858159063328	2.3978952727983707	0	0	1	0	1	1	0	0	1	0	0	1	0	1	20.0	0.005	-1.2561218226177455	0.0	1.4816607445092558	0.4245036027885192	True	False	True	False	False	False	0.0	0.03004988271013802
chr4_37847488_T_C_b38	0.0905888	5.267858159063328	2.3978952727983707	0	0	1	0	1	1	0	0	1	0	0	1	0	1	20.0	0.005	-1.2561218226177455	0.0	1.4816607445092558	0.4245036027885192	True	False	True	False	False	False	0.0	0.03004988271013802
chr4_37847488_T_C_b38	0.0905888	5.267858159063328	2.3978952727983707	0	0	1	0	1	1	0	0	1	0	0	1	0	1	20.0	0.005	-1.2561218226177455	0.0	1.4816607445092558	0.4245036027885192	True	False	True	False	False	False	0.0	0.03004988271013802
chr7_142960828_T_C_b38	0.0169262	5.6240175061873385	4.605170185988092	0	0	0	0	0	1	0	0	1	0	0	0	0	0	40.0	0.0	-5.3788549439254405	0.0	6.2086025615098	0.0	True	False	True	False	False	False	0.0	0.030049410733745358
chr7_142960828_T_C_b38	0.0190815	5.6240175061873385	4.605170185988092	0	0	0	0	0	1	0	0	1	0	0	0	0	0	40.0	0.0	-5.3788549439254405	0.0	6.2086025615098	0.0	True	False	True	False	False	False	0.0	0.030049410733745358
chr2_27035893_C_G_b38	0.00686694	6.63200177739563	5.075173815233827	0	0	0	0	0	0	0	0	0	1	0	1	0	1	70.0	0.0	-4.070547126310776	0.0	-3.268337060427584	0.5828920732142673	False	True	True	False	False	False	0.0	0.0300489543590137
chr2_27035893_C_G_b38	0.00686694	6.63200177739563	5.075173815233827	0	0	0	0	0	0	0	0	0	1	0	1	0	1	70.0	0.0	-4.070547126310776	0.0	-3.268337060427584	0.5828920732142673	False	True	True	False	False	False	0.0	0.0300489543590137
chr2_27035893_C_G_b38	0.00686694	6.63200177739563	5.075173815233827	0	0	0	0	0	0	0	0	0	1	0	1	0	1	70.0	0.0	-4.070547126310776	0.0	-3.268337060427584	0.5828920732142673	False	True	True	False	False	False	0.0	0.0300489543590137
chr2_27035893_C_G_b38	0.00686694	6.63200177739563	5.075173815233827	0	0	0	0	0	0	0	0	0	1	0	1	0	1	70.0	0.0	-4.070547126310776	0.0	-3.268337060427584	0.5828920732142673	False	True	True	False	False	False	0.0	0.0300489543590137
chr2_27035893_C_G_b38	0.00686694	6.63200177739563	5.075173815233827	0	0	0	0	0	0	0	0	0	1	0	1	0	1	70.0	0.0	-4.070547126310776	0.0	-3.268337060427584	0.5828920732142673	False	True	True	False	False	False	0.0	0.0300489543590137
chr2_27035893_C_G_b38	0.0950637	6.63200177739563	5.075173815233827	0	0	0	0	0	0	0	0	0	1	0	1	0	1	70.0	0.0	-4.070547126310776	0.0	-3.268337060427584	0.5828920732142673	False	True	True	False	False	False	0.0	0.0300489543590137
chr2_27035893_C_G_b38	0.0950637	6.63200177739563	5.075173815233827	0	0	0	0	0	0	0	0	0	1	0	1	0	1	70.0	0.0	-4.070547126310776	0.0	-3.268337060427584	0.5828920732142673	False	True	True	False	False	False	0.0	0.0300489543590137
chr2_27035893_C_G_b38	0.0950637	6.63200177739563	5.075173815233827	0	0	0	0	0	0	0	0	0	1	0	1	0	1	70.0	0.0	-4.070547126310776	0.0	-3.268337060427584	0.5828920732142673	False	True	True	False	False	False	0.0	0.0300489543590137
chr2_27035893_C_G_b38	0.0950637	6.63200177739563	5.075173815233827	0	0	0	0	0	0	0	0	0	1	0	1	0	1	70.0	0.0	-4.070547126310776	0.0	-3.268337060427584	0.5828920732142673	False	True	True	False	False	False	0.0	0.0300489543590137
chr2_27035893_C_G_b38	0.0950637	6.63200177739563	5.075173815233827	0	0	0	0	0	0	0	0	0	1	0	1	0	1	70.0	0.0	-4.070547126310776	0.0	-3.268337060427584	0.5828920732142673	False	True	True	False	False	False	0.0	0.0300489543590137
chr2_27035893_C_G_b38	0.00686694	6.63200177739563	5.075173815233827	0	0	0	0	0	0	0	0	0	1	0	1	0	1	70.0	0.0	-4.070547126310776	0.0	-3.268337060427584	0.5828920732142673	False	True	True	False	False	False	0.0	0.0300489543590137
chr2_27035893_C_G_b38	0.0950637	6.63200177739563	5.075173815233827	0	0	0	0	0	0	0	0	0	1	0	1	0	1	70.0	0.0	-4.070547126310776	0.0	-3.268337060427584	0.5828920732142673	False	True	True	False	False	False	0.0	0.0300489543590137
chr11_64800100_C_A_b38	0.00736677	6.588926477533519	2.1972245773362196	0	0	0	1	1	1	0	1	1	1	0	1	1	1	70.0	0.0	7.085726915195257	4.081684670393669	3.12954767049807	0.0	True	False	True	False	False	False	0.0	0.030048644061708804
chr11_64800100_C_A_b38	0.00736677	6.588926477533519	2.1972245773362196	0	0	0	1	1	1	0	1	1	1	0	1	1	1	70.0	0.0	7.085726915195257	4.081684670393669	3.12954767049807	0.0	True	False	True	False	False	False	0.0	0.030048644061708804
chr11_64800100_C_A_b38	0.00736677	6.588926477533519	2.1972245773362196	0	0	0	1	1	1	0	1	1	1	0	1	1	1	70.0	0.0	7.085726915195257	4.081684670393669	3.12954767049807	0.0	True	False	True	False	False	False	0.0	0.030048644061708804
chr11_64800100_C_A_b38	0.00338231	6.588926477533519	2.1972245773362196	0	0	0	1	1	1	0	1	1	1	0	1	1	1	70.0	0.0	7.085726915195257	4.081684670393669	3.12954767049807	0.0	True	False	True	False	False	False	0.0	0.030048644061708804
chr11_64800100_C_A_b38	0.00736677	6.588926477533519	2.1972245773362196	0	0	0	1	1	1	0	1	1	1	0	1	1	1	70.0	0.0	7.085726915195257	4.081684670393669	3.12954767049807	0.0	True	False	True	False	False	False	0.0	0.030048644061708804
chr11_64800100_C_A_b38	0.00338231	6.588926477533519	2.1972245773362196	0	0	0	1	1	1	0	1	1	1	0	1	1	1	70.0	0.0	7.085726915195257	4.081684670393669	3.12954767049807	0.0	True	False	True	False	False	False	0.0	0.030048644061708804
chr11_64800100_C_A_b38	0.00338231	6.588926477533519	2.1972245773362196	0	0	0	1	1	1	0	1	1	1	0	1	1	1	70.0	0.0	7.085726915195257	4.081684670393669	3.12954767049807	0.0	True	False	True	False	False	False	0.0	0.030048644061708804
chr11_64800100_C_A_b38	0.00338231	6.588926477533519	2.1972245773362196	0	0	0	1	1	1	0	1	1	1	0	1	1	1	70.0	0.0	7.085726915195257	4.081684670393669	3.12954767049807	0.0	True	False	True	False	False	False	0.0	0.030048644061708804
chr11_64800100_C_A_b38	0.00338231	6.588926477533519	2.1972245773362196	0	0	0	1	1	1	0	1	1	1	0	1	1	1	70.0	0.0	7.085726915195257	4.081684670393669	3.12954767049807	0.0	True	False	True	False	False	False	0.0	0.030048644061708804
chr11_64800100_C_A_b38	0.00338231	6.588926477533519	2.1972245773362196	0	0	0	1	1	1	0	1	1	1	0	1	1	1	70.0	0.0	7.085726915195257	4.081684670393669	3.12954767049807	0.0	True	False	True	False	False	False	0.0	0.030048644061708804
chr11_64800100_C_A_b38	0.00338231	6.588926477533519	2.1972245773362196	0	0	0	1	1	1	0	1	1	1	0	1	1	1	70.0	0.0	7.085726915195257	4.081684670393669	3.12954767049807	0.0	True	False	True	False	False	False	0.0	0.030048644061708804
chr11_64800100_C_A_b38	0.00736677	6.588926477533519	2.1972245773362196	0	0	0	1	1	1	0	1	1	1	0	1	1	1	70.0	0.0	7.085726915195257	4.081684670393669	3.12954767049807	0.0	True	False	True	False	False	False	0.0	0.030048644061708804
chr11_64800100_C_A_b38	0.00736677	6.588926477533519	2.1972245773362196	0	0	0	1	1	1	0	1	1	1	0	1	1	1	70.0	0.0	7.085726915195257	4.081684670393669	3.12954767049807	0.0	True	False	True	False	False	False	0.0	0.030048644061708804
chr11_64800100_C_A_b38	0.00338231	6.588926477533519	2.1972245773362196	0	0	0	1	1	1	0	1	1	1	0	1	1	1	70.0	0.0	7.085726915195257	4.081684670393669	3.12954767049807	0.0	True	False	True	False	False	False	0.0	0.030048644061708804
chr11_64800100_C_A_b38	0.00736677	6.588926477533519	2.1972245773362196	0	0	0	1	1	1	0	1	1	1	0	1	1	1	70.0	0.0	7.085726915195257	4.081684670393669	3.12954767049807	0.0	True	False	True	False	False	False	0.0	0.030048644061708804
chr11_64800100_C_A_b38	0.00736677	6.588926477533519	2.1972245773362196	0	0	0	1	1	1	0	1	1	1	0	1	1	1	70.0	0.0	7.085726915195257	4.081684670393669	3.12954767049807	0.0	True	False	True	False	False	False	0.0	0.030048644061708804
chr11_64800100_C_A_b38	0.00736677	6.588926477533519	2.1972245773362196	0	0	0	1	1	1	0	1	1	1	0	1	1	1	70.0	0.0	7.085726915195257	4.081684670393669	3.12954767049807	0.0	True	False	True	False	False	False	0.0	0.030048644061708804
chr11_64800100_C_A_b38	0.00736677	6.588926477533519	2.1972245773362196	0	0	0	1	1	1	0	1	1	1	0	1	1	1	70.0	0.0	7.085726915195257	4.081684670393669	3.12954767049807	0.0	True	False	True	False	False	False	0.0	0.030048644061708804
chr11_64800100_C_A_b38	0.00338231	6.588926477533519	2.1972245773362196	0	0	0	1	1	1	0	1	1	1	0	1	1	1	70.0	0.0	7.085726915195257	4.081684670393669	3.12954767049807	0.0	True	False	True	False	False	False	0.0	0.030048644061708804
chr11_64800100_C_A_b38	0.00736677	6.588926477533519	2.1972245773362196	0	0	0	1	1	1	0	1	1	1	0	1	1	1	70.0	0.0	7.085726915195257	4.081684670393669	3.12954767049807	0.0	True	False	True	False	False	False	0.0	0.030048644061708804
chr11_64800100_C_A_b38	0.00736677	6.588926477533519	2.1972245773362196	0	0	0	1	1	1	0	1	1	1	0	1	1	1	70.0	0.0	7.085726915195257	4.081684670393669	3.12954767049807	0.0	True	False	True	False	False	False	0.0	0.030048644061708804
chr11_64800100_C_A_b38	0.00736677	6.588926477533519	2.1972245773362196	0	0	0	1	1	1	0	1	1	1	0	1	1	1	70.0	0.0	7.085726915195257	4.081684670393669	3.12954767049807	0.0	True	False	True	False	False	False	0.0	0.030048644061708804
chr11_64800100_C_A_b38	0.00736677	6.588926477533519	2.1972245773362196	0	0	0	1	1	1	0	1	1	1	0	1	1	1	70.0	0.0	7.085726915195257	4.081684670393669	3.12954767049807	0.0	True	False	True	False	False	False	0.0	0.030048644061708804
chr11_64800100_C_A_b38	0.00338231	6.588926477533519	2.1972245773362196	0	0	0	1	1	1	0	1	1	1	0	1	1	1	70.0	0.0	7.085726915195257	4.081684670393669	3.12954767049807	0.0	True	False	True	False	False	False	0.0	0.030048644061708804
chr11_64800100_C_A_b38	0.00338231	6.588926477533519	2.1972245773362196	0	0	0	1	1	1	0	1	1	1	0	1	1	1	70.0	0.0	7.085726915195257	4.081684670393669	3.12954767049807	0.0	True	False	True	False	False	False	0.0	0.030048644061708804
chr11_64800100_C_A_b38	0.00338231	6.588926477533519	2.1972245773362196	0	0	0	1	1	1	0	1	1	1	0	1	1	1	70.0	0.0	7.085726915195257	4.081684670393669	3.12954767049807	0.0	True	False	True	False	False	False	0.0	0.030048644061708804
chr11_64800100_C_A_b38	0.00338231	6.588926477533519	2.1972245773362196	0	0	0	1	1	1	0	1	1	1	0	1	1	1	70.0	0.0	7.085726915195257	4.081684670393669	3.12954767049807	0.0	True	False	True	False	False	False	0.0	0.030048644061708804
chr11_64800100_C_A_b38	0.00736677	6.588926477533519	2.1972245773362196	0	0	0	1	1	1	0	1	1	1	0	1	1	1	70.0	0.0	7.085726915195257	4.081684670393669	3.12954767049807	0.0	True	False	True	False	False	False	0.0	0.030048644061708804
chr11_64800100_C_A_b38	0.00338231	6.588926477533519	2.1972245773362196	0	0	0	1	1	1	0	1	1	1	0	1	1	1	70.0	0.0	7.085726915195257	4.081684670393669	3.12954767049807	0.0	True	False	True	False	False	False	0.0	0.030048644061708804
chr11_64800100_C_A_b38	0.00338231	6.588926477533519	2.1972245773362196	0	0	0	1	1	1	0	1	1	1	0	1	1	1	70.0	0.0	7.085726915195257	4.081684670393669	3.12954767049807	0.0	True	False	True	False	False	False	0.0	0.030048644061708804
chr2_210478201_T_C_b38	0.031186	6.077642243349034	6.077642243349034	0	0	0	0	0	1	0	0	1	1	1	1	0	0	30.0	0.0	0.8476087517294744	0.0	7.482436971636154	1.9256763492260154	True	False	True	False	False	False	0.0	0.030048381689924592
chr2_210478201_T_C_b38	0.031186	6.077642243349034	6.077642243349034	0	0	0	0	0	1	0	0	1	1	1	1	0	0	30.0	0.0	0.8476087517294744	0.0	7.482436971636154	1.9256763492260154	True	False	True	False	False	False	0.0	0.030048381689924592
chr2_210478201_T_C_b38	0.031186	6.077642243349034	6.077642243349034	0	0	0	0	0	1	0	0	1	1	1	1	0	0	30.0	0.0	0.8476087517294744	0.0	7.482436971636154	1.9256763492260154	True	False	True	False	False	False	0.0	0.030048381689924592
chr9_137147868_G_A_b38	0.00897707	5.849324779946859	5.648974238161206	0	0	0	0	0	0	0	0	0	0	0	1	0	0	70.0	0.0	-0.2706820949633325	0.0	-1.077299217597414	0.5050893882278513	True	False	True	False	False	False	0.0	0.03004831106795247
chr17_5387504_C_A_b38	0.00285698	6.680854678790215	4.787491742782046	1	0	0	1	1	0	0	0	0	0	1	1	0	1	60.0	0.013	-1.7298135920593043	2.956374326561257	7.8642806520522015	0.0	False	True	True	False	False	False	0.0	0.03004823300182374
chr17_5387504_C_A_b38	0.00312792	6.680854678790215	4.787491742782046	1	0	0	1	1	0	0	0	0	0	1	1	0	1	60.0	0.013	-1.7298135920593043	2.956374326561257	7.8642806520522015	0.0	False	True	True	False	False	False	0.0	0.03004823300182374
chr17_5387504_C_A_b38	0.00312792	6.680854678790215	4.787491742782046	1	0	0	1	1	0	0	0	0	0	1	1	0	1	60.0	0.013	-1.7298135920593043	2.956374326561257	7.8642806520522015	0.0	False	True	True	False	False	False	0.0	0.03004823300182374
chr17_5387504_C_A_b38	0.00312792	6.680854678790215	4.787491742782046	1	0	0	1	1	0	0	0	0	0	1	1	0	1	60.0	0.013	-1.7298135920593043	2.956374326561257	7.8642806520522015	0.0	False	True	True	False	False	False	0.0	0.03004823300182374
chr17_5387504_C_A_b38	0.00312792	6.680854678790215	4.787491742782046	1	0	0	1	1	0	0	0	0	0	1	1	0	1	60.0	0.013	-1.7298135920593043	2.956374326561257	7.8642806520522015	0.0	False	True	True	False	False	False	0.0	0.03004823300182374
chr17_5387504_C_A_b38	0.00285698	6.680854678790215	4.787491742782046	1	0	0	1	1	0	0	0	0	0	1	1	0	1	60.0	0.013	-1.7298135920593043	2.956374326561257	7.8642806520522015	0.0	False	True	True	False	False	False	0.0	0.03004823300182374
chr17_5387504_C_A_b38	0.00285698	6.680854678790215	4.787491742782046	1	0	0	1	1	0	0	0	0	0	1	1	0	1	60.0	0.013	-1.7298135920593043	2.956374326561257	7.8642806520522015	0.0	False	True	True	False	False	False	0.0	0.03004823300182374
chr17_5387504_C_A_b38	0.00285698	6.680854678790215	4.787491742782046	1	0	0	1	1	0	0	0	0	0	1	1	0	1	60.0	0.013	-1.7298135920593043	2.956374326561257	7.8642806520522015	0.0	False	True	True	False	False	False	0.0	0.03004823300182374
chr17_5387504_C_A_b38	0.00285698	6.680854678790215	4.787491742782046	1	0	0	1	1	0	0	0	0	0	1	1	0	1	60.0	0.013	-1.7298135920593043	2.956374326561257	7.8642806520522015	0.0	False	True	True	False	False	False	0.0	0.03004823300182374
chr17_5387504_C_A_b38	0.00312792	6.680854678790215	4.787491742782046	1	0	0	1	1	0	0	0	0	0	1	1	0	1	60.0	0.013	-1.7298135920593043	2.956374326561257	7.8642806520522015	0.0	False	True	True	False	False	False	0.0	0.03004823300182374
chr17_5387504_C_A_b38	0.00285698	6.680854678790215	4.787491742782046	1	0	0	1	1	0	0	0	0	0	1	1	0	1	60.0	0.013	-1.7298135920593043	2.956374326561257	7.8642806520522015	0.0	False	True	True	False	False	False	0.0	0.03004823300182374
chr17_5387504_C_A_b38	0.00312792	6.680854678790215	4.787491742782046	1	0	0	1	1	0	0	0	0	0	1	1	0	1	60.0	0.013	-1.7298135920593043	2.956374326561257	7.8642806520522015	0.0	False	True	True	False	False	False	0.0	0.03004823300182374
chr17_5387504_C_A_b38	0.001954	6.680854678790215	4.787491742782046	1	0	0	1	1	0	0	0	0	0	1	1	0	1	60.0	0.013	-1.7298135920593043	2.956374326561257	7.8642806520522015	0.0	False	True	True	False	False	False	0.0	0.03004823300182374
chr17_5387504_C_A_b38	0.001954	6.680854678790215	4.787491742782046	1	0	0	1	1	0	0	0	0	0	1	1	0	1	60.0	0.013	-1.7298135920593043	2.956374326561257	7.8642806520522015	0.0	False	True	True	False	False	False	0.0	0.03004823300182374
chr17_5387504_C_A_b38	0.001954	6.680854678790215	4.787491742782046	1	0	0	1	1	0	0	0	0	0	1	1	0	1	60.0	0.013	-1.7298135920593043	2.956374326561257	7.8642806520522015	0.0	False	True	True	False	False	False	0.0	0.03004823300182374
chr17_5387504_C_A_b38	0.001954	6.680854678790215	4.787491742782046	1	0	0	1	1	0	0	0	0	0	1	1	0	1	60.0	0.013	-1.7298135920593043	2.956374326561257	7.8642806520522015	0.0	False	True	True	False	False	False	0.0	0.03004823300182374
chr17_5387504_C_A_b38	0.001954	6.680854678790215	4.787491742782046	1	0	0	1	1	0	0	0	0	0	1	1	0	1	60.0	0.013	-1.7298135920593043	2.956374326561257	7.8642806520522015	0.0	False	True	True	False	False	False	0.0	0.03004823300182374
chr17_5387504_C_A_b38	0.001954	6.680854678790215	4.787491742782046	1	0	0	1	1	0	0	0	0	0	1	1	0	1	60.0	0.013	-1.7298135920593043	2.956374326561257	7.8642806520522015	0.0	False	True	True	False	False	False	0.0	0.03004823300182374
chr1_23079301_A_C_b38	0.0578699	5.905361848054571	4.8283137373023015	0	0	1	0	1	1	0	0	1	0	0	1	0	1	60.0	0.001	2.248555185351248	0.0	5.396102379732696	0.0	True	False	True	False	False	False	0.0	0.030047888449768544
chr1_23079301_A_C_b38	0.0578699	5.905361848054571	4.8283137373023015	0	0	1	0	1	1	0	0	1	0	0	1	0	1	60.0	0.001	2.248555185351248	0.0	5.396102379732696	0.0	True	False	True	False	False	False	0.0	0.030047888449768544
chr1_23079301_A_C_b38	0.0578699	5.905361848054571	4.8283137373023015	0	0	1	0	1	1	0	0	1	0	0	1	0	1	60.0	0.001	2.248555185351248	0.0	5.396102379732696	0.0	True	False	True	False	False	False	0.0	0.030047888449768544
chr12_112986653_C_T_b38	0.00134034	5.955837369464831	5.953243334287785	0	0	0	1	0	1	0	0	1	1	0	1	0	1	50.0	0.003	5.266897708915148	0.0	7.744367094283163	0.5515280594534602	True	False	True	False	False	False		0.0300478489658174
chr17_39448101_G_A_b38	0.00131329	5.717027701406222	5.288267030694535	0	0	0	1	0	1	0	0	1	1	0	0	0	1	40.0	0.0	4.113337327540107	0.3502741750761435	4.477002963878057	0.29032136062927094	True	False	True	False	False	False	0.0	0.03004764136335069
chr22_24590382_G_T_b38	0.103579	6.073044534100405	8.395929103923198	0	0	0	0	0	1	0	0	1	1	0	1	0	1	60.0	0.008	-2.657253045612064	12.509889654531516	1.0455217817934113	0.48335687399517013	True	False	True	False	False	False	0.0	0.03004711072831545
chr22_24590382_G_T_b38	0.154575	6.073044534100405	8.395929103923198	0	0	0	0	0	1	0	0	1	1	0	1	0	1	60.0	0.008	-2.657253045612064	12.509889654531516	1.0455217817934113	0.48335687399517013	True	False	True	False	False	False	0.0	0.03004711072831545
chr1_246876646_C_T_b38	0.0174824	5.720311776607412	5.717027701406222	0	0	1	0	1	1	0	0	1	0	0	1	0	1	50.0	0.01	0.3597607263134754	0.0	0.5740348980127337	0.0	True	False	True	False	False	False	0.0	0.03004710620923246
chr1_246876646_C_T_b38	0.0286611	5.720311776607412	5.717027701406222	0	0	1	0	1	1	0	0	1	0	0	1	0	1	50.0	0.01	0.3597607263134754	0.0	0.5740348980127337	0.0	True	False	True	False	False	False	0.0	0.03004710620923246
chr12_64285005_C_T_b38	0.00885398	5.53338948872752	5.53338948872752	0	0	0	0	0	0	0	0	0	0	0	0	0	0	60.0	0.053	-2.657253045612064	0.0	1.9879338467076624	0.0	True	False	True	False	False	False	0.0	0.030046980925303154
chr12_64285005_C_T_b38	0.00885398	5.53338948872752	5.53338948872752	0	0	0	0	0	0	0	0	0	0	0	0	0	0	60.0	0.053	-2.657253045612064	0.0	1.9879338467076624	0.0	True	False	True	False	False	False	0.0	0.030046980925303154
chr8_17967224_C_T_b38	0.0125348	5.501258210544727	4.007333185232471	0	0	1	0	0	0	0	0	0	0	0	1	0	1	40.0	0.0	3.024039127106937	1.5907085015579865	4.358916728404587	0.0	True	False	True	False	False	False	0.0	0.030046857989068795
chr8_17967224_C_T_b38	0.0125348	5.501258210544727	4.007333185232471	0	0	1	0	0	0	0	0	0	0	0	1	0	1	40.0	0.0	3.024039127106937	1.5907085015579865	4.358916728404587	0.0	True	False	True	False	False	False	0.0	0.030046857989068795
chr8_17967224_C_T_b38	0.0125348	5.501258210544727	4.007333185232471	0	0	1	0	0	0	0	0	0	0	0	1	0	1	40.0	0.0	3.024039127106937	1.5907085015579865	4.358916728404587	0.0	True	False	True	False	False	False	0.0	0.030046857989068795
chr8_17967224_C_T_b38	0.0125348	5.501258210544727	4.007333185232471	0	0	1	0	0	0	0	0	0	0	0	1	0	1	40.0	0.0	3.024039127106937	1.5907085015579865	4.358916728404587	0.0	True	False	True	False	False	False	0.0	0.030046857989068795
chr8_17967224_C_T_b38	0.0276291	5.501258210544727	4.007333185232471	0	0	1	0	0	0	0	0	0	0	0	1	0	1	40.0	0.0	3.024039127106937	1.5907085015579865	4.358916728404587	0.0	True	False	True	False	False	False	0.0	0.030046857989068795
chr8_17967224_C_T_b38	0.0276291	5.501258210544727	4.007333185232471	0	0	1	0	0	0	0	0	0	0	0	1	0	1	40.0	0.0	3.024039127106937	1.5907085015579865	4.358916728404587	0.0	True	False	True	False	False	False	0.0	0.030046857989068795
chr8_17967224_C_T_b38	0.0276291	5.501258210544727	4.007333185232471	0	0	1	0	0	0	0	0	0	0	0	1	0	1	40.0	0.0	3.024039127106937	1.5907085015579865	4.358916728404587	0.0	True	False	True	False	False	False	0.0	0.030046857989068795
chr8_17967224_C_T_b38	0.0276291	5.501258210544727	4.007333185232471	0	0	1	0	0	0	0	0	0	0	0	1	0	1	40.0	0.0	3.024039127106937	1.5907085015579865	4.358916728404587	0.0	True	False	True	False	False	False	0.0	0.030046857989068795
chr9_134139143_G_A_b38	0.00291985	6.519147287940395	6.517671272912275	0	1	1	0	1	1	0	0	1	1	1	1	0	1	50.0	0.007	0.6861292224637986	7.614936540345028	3.7992134145908594	0.5549809699029282	True	False	True	False	False	False	0.0	0.030046724023300827
chr9_134139143_G_A_b38	0.00291985	6.519147287940395	6.517671272912275	0	1	1	0	1	1	0	0	1	1	1	1	0	1	50.0	0.007	0.6861292224637986	7.614936540345028	3.7992134145908594	0.5549809699029282	True	False	True	False	False	False	0.0	0.030046724023300827
chr8_103328514_A_G_b38	0.0349623	4.59511985013459	4.59511985013459	0	0	0	0	0	0	0	0	0	0	0	0	0	1	20.0	0.0	-9.63522513107944	12.82171284887068	1.1106268543694142	0.0	True	False	True	False	False	False	0.0	0.030046250924724276
chr8_103328514_A_G_b38	0.0456094	4.59511985013459	4.59511985013459	0	0	0	0	0	0	0	0	0	0	0	0	0	1	20.0	0.0	-9.63522513107944	12.82171284887068	1.1106268543694142	0.0	True	False	True	False	False	False	0.0	0.030046250924724276
chr15_57532132_A_G_b38	0.00932413	5.869296913133774	5.869296913133774	0	0	0	1	0	1	0	0	1	0	0	1	0	1	50.0	0.003	-3.266929251153065	2.3954525162798688	1.8155679864015468	0.4734281828455451	True	False	True	False	False	False	0.0	0.030046141441731736
chr8_33500752_G_A_b38	0.0306801	5.572154032177765	5.572154032177765	1	0	0	0	0	1	0	0	1	1	0	1	0	1	40.0	0.0	-3.1736558445258525	1.237976954437236	1.5114716671865196	1.7756928119566595	True	False	True	False	False	False	0.0	0.03004598836323895
chr8_33500752_G_A_b38	0.0129082	5.572154032177765	5.572154032177765	1	0	0	0	0	1	0	0	1	1	0	1	0	1	40.0	0.0	-3.1736558445258525	1.237976954437236	1.5114716671865196	1.7756928119566595	True	False	True	False	False	False	0.0	0.03004598836323895
chr8_33500752_G_A_b38	0.126028	5.572154032177765	5.572154032177765	1	0	0	0	0	1	0	0	1	1	0	1	0	1	40.0	0.0	-3.1736558445258525	1.237976954437236	1.5114716671865196	1.7756928119566595	True	False	True	False	False	False	0.0	0.03004598836323895
chr8_33500752_G_A_b38	0.0129082	5.572154032177765	5.572154032177765	1	0	0	0	0	1	0	0	1	1	0	1	0	1	40.0	0.0	-3.1736558445258525	1.237976954437236	1.5114716671865196	1.7756928119566595	True	False	True	False	False	False	0.0	0.03004598836323895
chr8_33500752_G_A_b38	0.0129082	5.572154032177765	5.572154032177765	1	0	0	0	0	1	0	0	1	1	0	1	0	1	40.0	0.0	-3.1736558445258525	1.237976954437236	1.5114716671865196	1.7756928119566595	True	False	True	False	False	False	0.0	0.03004598836323895
chr8_33500752_G_A_b38	0.126028	5.572154032177765	5.572154032177765	1	0	0	0	0	1	0	0	1	1	0	1	0	1	40.0	0.0	-3.1736558445258525	1.237976954437236	1.5114716671865196	1.7756928119566595	True	False	True	False	False	False	0.0	0.03004598836323895
chr8_33500752_G_A_b38	0.0306801	5.572154032177765	5.572154032177765	1	0	0	0	0	1	0	0	1	1	0	1	0	1	40.0	0.0	-3.1736558445258525	1.237976954437236	1.5114716671865196	1.7756928119566595	True	False	True	False	False	False	0.0	0.03004598836323895
chr8_33500752_G_A_b38	0.126028	5.572154032177765	5.572154032177765	1	0	0	0	0	1	0	0	1	1	0	1	0	1	40.0	0.0	-3.1736558445258525	1.237976954437236	1.5114716671865196	1.7756928119566595	True	False	True	False	False	False	0.0	0.03004598836323895
chr8_33500752_G_A_b38	0.0306801	5.572154032177765	5.572154032177765	1	0	0	0	0	1	0	0	1	1	0	1	0	1	40.0	0.0	-3.1736558445258525	1.237976954437236	1.5114716671865196	1.7756928119566595	True	False	True	False	False	False	0.0	0.03004598836323895
chr1_22007195_T_C_b38	0.0525638	5.771441123130016	5.181783550292085	0	0	1	0	0	0	0	1	0	0	0	1	0	0	40.0	0.0	2.3687936668302445	0.2297251744106501	4.781504129665848	0.0	True	False	True	False	False	False	0.0	0.0300456652338288
chr1_22007195_T_C_b38	0.0221695	5.771441123130016	5.181783550292085	0	0	1	0	0	0	0	1	0	0	0	1	0	0	40.0	0.0	2.3687936668302445	0.2297251744106501	4.781504129665848	0.0	True	False	True	False	False	False	0.0	0.0300456652338288
chr1_22007195_T_C_b38	0.0221695	5.771441123130016	5.181783550292085	0	0	1	0	0	0	0	1	0	0	0	1	0	0	40.0	0.0	2.3687936668302445	0.2297251744106501	4.781504129665848	0.0	True	False	True	False	False	False	0.0	0.0300456652338288
chr1_22007195_T_C_b38	0.0221695	5.771441123130016	5.181783550292085	0	0	1	0	0	0	0	1	0	0	0	1	0	0	40.0	0.0	2.3687936668302445	0.2297251744106501	4.781504129665848	0.0	True	False	True	False	False	False	0.0	0.0300456652338288
chr1_22007195_T_C_b38	0.0221695	5.771441123130016	5.181783550292085	0	0	1	0	0	0	0	1	0	0	0	1	0	0	40.0	0.0	2.3687936668302445	0.2297251744106501	4.781504129665848	0.0	True	False	True	False	False	False	0.0	0.0300456652338288
chr1_22007195_T_C_b38	0.0525638	5.771441123130016	5.181783550292085	0	0	1	0	0	0	0	1	0	0	0	1	0	0	40.0	0.0	2.3687936668302445	0.2297251744106501	4.781504129665848	0.0	True	False	True	False	False	False	0.0	0.0300456652338288
chr1_22007195_T_C_b38	0.0221695	5.771441123130016	5.181783550292085	0	0	1	0	0	0	0	1	0	0	0	1	0	0	40.0	0.0	2.3687936668302445	0.2297251744106501	4.781504129665848	0.0	True	False	True	False	False	False	0.0	0.0300456652338288
chr1_22007195_T_C_b38	0.0525638	5.771441123130016	5.181783550292085	0	0	1	0	0	0	0	1	0	0	0	1	0	0	40.0	0.0	2.3687936668302445	0.2297251744106501	4.781504129665848	0.0	True	False	True	False	False	False	0.0	0.0300456652338288
chr1_22007195_T_C_b38	0.0221695	5.771441123130016	5.181783550292085	0	0	1	0	0	0	0	1	0	0	0	1	0	0	40.0	0.0	2.3687936668302445	0.2297251744106501	4.781504129665848	0.0	True	False	True	False	False	False	0.0	0.0300456652338288
chr1_22007195_T_C_b38	0.0525638	5.771441123130016	5.181783550292085	0	0	1	0	0	0	0	1	0	0	0	1	0	0	40.0	0.0	2.3687936668302445	0.2297251744106501	4.781504129665848	0.0	True	False	True	False	False	False	0.0	0.0300456652338288
chr1_22007195_T_C_b38	0.0525638	5.771441123130016	5.181783550292085	0	0	1	0	0	0	0	1	0	0	0	1	0	0	40.0	0.0	2.3687936668302445	0.2297251744106501	4.781504129665848	0.0	True	False	True	False	False	False	0.0	0.0300456652338288
chr1_22007195_T_C_b38	0.0525638	5.771441123130016	5.181783550292085	0	0	1	0	0	0	0	1	0	0	0	1	0	0	40.0	0.0	2.3687936668302445	0.2297251744106501	4.781504129665848	0.0	True	False	True	False	False	False	0.0	0.0300456652338288
chr1_22007195_T_C_b38	0.0221695	5.771441123130016	5.181783550292085	0	0	1	0	0	0	0	1	0	0	0	1	0	0	40.0	0.0	2.3687936668302445	0.2297251744106501	4.781504129665848	0.0	True	False	True	False	False	False	0.0	0.0300456652338288
chr1_22007195_T_C_b38	0.0525638	5.771441123130016	5.181783550292085	0	0	1	0	0	0	0	1	0	0	0	1	0	0	40.0	0.0	2.3687936668302445	0.2297251744106501	4.781504129665848	0.0	True	False	True	False	False	False	0.0	0.0300456652338288
chr12_123692959_G_C_b38	0.0618355	5.4680601411351315	5.4680601411351315	0	0	0	0	0	0	0	0	0	0	0	0	0	1	60.0	0.0	-8.94922828155977	7.326197073733182	5.444421108019661	1.4797490449775808	True	False	True	False	False	False	0.0	0.030045514819970927
chr12_123692959_G_C_b38	0.19573	5.4680601411351315	5.4680601411351315	0	0	0	0	0	0	0	0	0	0	0	0	0	1	60.0	0.0	-8.94922828155977	7.326197073733182	5.444421108019661	1.4797490449775808	True	False	True	False	False	False	0.0	0.030045514819970927
chr12_123692959_G_C_b38	0.0618355	5.4680601411351315	5.4680601411351315	0	0	0	0	0	0	0	0	0	0	0	0	0	1	60.0	0.0	-8.94922828155977	7.326197073733182	5.444421108019661	1.4797490449775808	True	False	True	False	False	False	0.0	0.030045514819970927
chr12_123692959_G_C_b38	0.0618355	5.4680601411351315	5.4680601411351315	0	0	0	0	0	0	0	0	0	0	0	0	0	1	60.0	0.0	-8.94922828155977	7.326197073733182	5.444421108019661	1.4797490449775808	True	False	True	False	False	False	0.0	0.030045514819970927
chr12_123692959_G_C_b38	0.19573	5.4680601411351315	5.4680601411351315	0	0	0	0	0	0	0	0	0	0	0	0	0	1	60.0	0.0	-8.94922828155977	7.326197073733182	5.444421108019661	1.4797490449775808	True	False	True	False	False	False	0.0	0.030045514819970927
chr12_123692959_G_C_b38	0.19573	5.4680601411351315	5.4680601411351315	0	0	0	0	0	0	0	0	0	0	0	0	0	1	60.0	0.0	-8.94922828155977	7.326197073733182	5.444421108019661	1.4797490449775808	True	False	True	False	False	False	0.0	0.030045514819970927
chr7_2914902_G_A_b38	0.00244621	5.817111159963204	5.814130531825066	0	0	1	0	0	0	0	0	0	0	0	0	0	1	60.0	0.354	-2.481701364217684	0.0	-3.7333226268183495	0.0	True	False	True	False	False	False	0.0	0.03004537636067117
chr4_1002902_G_A_b38	0.004781	7.099201743553092	3.7612001156935624	1	0	1	0	0	0	0	1	0	1	0	1	1	1	70.0	0.036	1.1739799195779317	0.0	6.922572536930296	0.8617976423792868	False	True	True	False	False	False	0.0	0.030045266007503478
chr4_1002902_G_A_b38	0.004781	7.099201743553092	3.7612001156935624	1	0	1	0	0	0	0	1	0	1	0	1	1	1	70.0	0.036	1.1739799195779317	0.0	6.922572536930296	0.8617976423792868	False	True	True	False	False	False	0.0	0.030045266007503478
chr4_1002902_G_A_b38	0.004781	7.099201743553092	3.7612001156935624	1	0	1	0	0	0	0	1	0	1	0	1	1	1	70.0	0.036	1.1739799195779317	0.0	6.922572536930296	0.8617976423792868	False	True	True	False	False	False	0.0	0.030045266007503478
chr4_1002902_G_A_b38	0.004781	7.099201743553092	3.7612001156935624	1	0	1	0	0	0	0	1	0	1	0	1	1	1	70.0	0.036	1.1739799195779317	0.0	6.922572536930296	0.8617976423792868	False	True	True	False	False	False	0.0	0.030045266007503478
chr4_1002902_G_A_b38	0.004781	7.099201743553092	3.7612001156935624	1	0	1	0	0	0	0	1	0	1	0	1	1	1	70.0	0.036	1.1739799195779317	0.0	6.922572536930296	0.8617976423792868	False	True	True	False	False	False	0.0	0.030045266007503478
chr4_1002902_G_A_b38	0.004781	7.099201743553092	3.7612001156935624	1	0	1	0	0	0	0	1	0	1	0	1	1	1	70.0	0.036	1.1739799195779317	0.0	6.922572536930296	0.8617976423792868	False	True	True	False	False	False	0.0	0.030045266007503478
chr4_1002902_G_A_b38	0.004781	7.099201743553092	3.7612001156935624	1	0	1	0	0	0	0	1	0	1	0	1	1	1	70.0	0.036	1.1739799195779317	0.0	6.922572536930296	0.8617976423792868	False	True	True	False	False	False	0.0	0.030045266007503478
chr4_1002902_G_A_b38	0.004781	7.099201743553092	3.7612001156935624	1	0	1	0	0	0	0	1	0	1	0	1	1	1	70.0	0.036	1.1739799195779317	0.0	6.922572536930296	0.8617976423792868	False	True	True	False	False	False	0.0	0.030045266007503478
chr4_121825441_A_T_b38	0.00145557	6.315358001522335	6.315358001522335	1	0	0	0	0	1	0	0	1	1	1	1	0	1	20.0	0.0	-9.156634245118711	1.2225953465225707	-0.1628770124497549	0.0	False	True	True	False	False	False	0.0	0.030045023362078854
chr4_121825441_A_T_b38	0.0053038	6.315358001522335	6.315358001522335	1	0	0	0	0	1	0	0	1	1	1	1	0	1	20.0	0.0	-9.156634245118711	1.2225953465225707	-0.1628770124497549	0.0	False	True	True	False	False	False	0.0	0.030045023362078854
chr11_838842_C_G_b38	0.0363318	6.803505257608338	2.0794415416798357	0	1	0	0	1	1	0	1	1	1	1	1	1	1	70.0	0.0	4.975382561035605	0.0	6.303804914557638	0.0	True	False	True	False	False	False	0.0	0.030042389100775797
chr11_838842_C_G_b38	0.0363318	6.803505257608338	2.0794415416798357	0	1	0	0	1	1	0	1	1	1	1	1	1	1	70.0	0.0	4.975382561035605	0.0	6.303804914557638	0.0	True	False	True	False	False	False	0.0	0.030042389100775797
chr11_838842_C_G_b38	0.0363318	6.803505257608338	2.0794415416798357	0	1	0	0	1	1	0	1	1	1	1	1	1	1	70.0	0.0	4.975382561035605	0.0	6.303804914557638	0.0	True	False	True	False	False	False	0.0	0.030042389100775797
chr11_838842_C_G_b38	0.0363318	6.803505257608338	2.0794415416798357	0	1	0	0	1	1	0	1	1	1	1	1	1	1	70.0	0.0	4.975382561035605	0.0	6.303804914557638	0.0	True	False	True	False	False	False	0.0	0.030042389100775797
chr11_838842_C_G_b38	0.0363318	6.803505257608338	2.0794415416798357	0	1	0	0	1	1	0	1	1	1	1	1	1	1	70.0	0.0	4.975382561035605	0.0	6.303804914557638	0.0	True	False	True	False	False	False	0.0	0.030042389100775797
chr11_838842_C_G_b38	0.0363318	6.803505257608338	2.0794415416798357	0	1	0	0	1	1	0	1	1	1	1	1	1	1	70.0	0.0	4.975382561035605	0.0	6.303804914557638	0.0	True	False	True	False	False	False	0.0	0.030042389100775797
chr14_70329039_G_T_b38	0.0225894	4.912654885736052	4.90527477843843	0	0	1	0	0	0	0	0	0	0	0	0	0	1	20.0	0.007	-4.168021579293064	20.041035466499363	0.0970040988263534	3.7421977681953678	True	False	True	False	False	False	0.0	0.03004194019452849
chr14_70329039_G_T_b38	0.0225894	4.912654885736052	4.90527477843843	0	0	1	0	0	0	0	0	0	0	0	0	0	1	20.0	0.007	-4.168021579293064	20.041035466499363	0.0970040988263534	3.7421977681953678	True	False	True	False	False	False	0.0	0.03004194019452849
chr14_70329039_G_T_b38	0.00241475	4.912654885736052	4.90527477843843	0	0	1	0	0	0	0	0	0	0	0	0	0	1	20.0	0.007	-4.168021579293064	20.041035466499363	0.0970040988263534	3.7421977681953678	True	False	True	False	False	False	0.0	0.03004194019452849
chr14_70329039_G_T_b38	0.0115065	4.912654885736052	4.90527477843843	0	0	1	0	0	0	0	0	0	0	0	0	0	1	20.0	0.007	-4.168021579293064	20.041035466499363	0.0970040988263534	3.7421977681953678	True	False	True	False	False	False	0.0	0.03004194019452849
chr14_70329039_G_T_b38	0.0115065	4.912654885736052	4.90527477843843	0	0	1	0	0	0	0	0	0	0	0	0	0	1	20.0	0.007	-4.168021579293064	20.041035466499363	0.0970040988263534	3.7421977681953678	True	False	True	False	False	False	0.0	0.03004194019452849
chr14_70329039_G_T_b38	0.00241475	4.912654885736052	4.90527477843843	0	0	1	0	0	0	0	0	0	0	0	0	0	1	20.0	0.007	-4.168021579293064	20.041035466499363	0.0970040988263534	3.7421977681953678	True	False	True	False	False	False	0.0	0.03004194019452849
chr1_43948204_C_A_b38	0.0125205	6.255750041753367	6.255750041753367	0	0	0	0	1	1	1	1	1	1	1	1	1	0	50.0	0.025	-6.109537402516015	2.117458854071124	1.2051651639286618	1.035497213018175	True	False	True	False	False	False	0.0	0.03004193494582044
chr1_43948204_C_A_b38	0.0125205	6.255750041753367	6.255750041753367	0	0	0	0	1	1	1	1	1	1	1	1	1	0	50.0	0.025	-6.109537402516015	2.117458854071124	1.2051651639286618	1.035497213018175	True	False	True	False	False	False	0.0	0.03004193494582044
chr1_43948204_C_A_b38	0.0125205	6.255750041753367	6.255750041753367	0	0	0	0	1	1	1	1	1	1	1	1	1	0	50.0	0.025	-6.109537402516015	2.117458854071124	1.2051651639286618	1.035497213018175	True	False	True	False	False	False	0.0	0.03004193494582044
chr1_43948204_C_A_b38	0.0161927	6.255750041753367	6.255750041753367	0	0	0	0	1	1	1	1	1	1	1	1	1	0	50.0	0.025	-6.109537402516015	2.117458854071124	1.2051651639286618	1.035497213018175	True	False	True	False	False	False	0.0	0.03004193494582044
chr1_43948204_C_A_b38	0.0161927	6.255750041753367	6.255750041753367	0	0	0	0	1	1	1	1	1	1	1	1	1	0	50.0	0.025	-6.109537402516015	2.117458854071124	1.2051651639286618	1.035497213018175	True	False	True	False	False	False	0.0	0.03004193494582044
chr1_43948204_C_A_b38	0.0161927	6.255750041753367	6.255750041753367	0	0	0	0	1	1	1	1	1	1	1	1	1	0	50.0	0.025	-6.109537402516015	2.117458854071124	1.2051651639286618	1.035497213018175	True	False	True	False	False	False	0.0	0.03004193494582044
chr3_15225537_A_G_b38	0.00429224	5.438079308923196	7.589335823170617	0	0	1	0	0	1	0	0	1	0	0	0	0	1	30.0	0.0	-1.0438111711799165	8.195686236148331	-3.683459567369852	0.0	True	False	True	False	False	False	0.0	0.030041841107975507
chr3_15225537_A_G_b38	0.00429224	5.438079308923196	7.589335823170617	0	0	1	0	0	1	0	0	1	0	0	0	0	1	30.0	0.0	-1.0438111711799165	8.195686236148331	-3.683459567369852	0.0	True	False	True	False	False	False	0.0	0.030041841107975507
chr2_53920680_G_C_b38	0.0997476	5.3471075307174685	5.342334251964811	0	0	1	1	0	0	0	0	0	0	0	1	0	1	20.0	0.033	-1.0021227194396145	0.9461851633342044	5.377029767574385	0.0	True	False	True	False	False	False	0.0	0.030041840225448427
chr2_53920680_G_C_b38	0.0997476	5.3471075307174685	5.342334251964811	0	0	1	1	0	0	0	0	0	0	0	1	0	1	20.0	0.033	-1.0021227194396145	0.9461851633342044	5.377029767574385	0.0	True	False	True	False	False	False	0.0	0.030041840225448427
chr2_53920680_G_C_b38	0.0997476	5.3471075307174685	5.342334251964811	0	0	1	1	0	0	0	0	0	0	0	1	0	1	20.0	0.033	-1.0021227194396145	0.9461851633342044	5.377029767574385	0.0	True	False	True	False	False	False	0.0	0.030041840225448427
chr2_53920680_G_C_b38	0.0138224	5.3471075307174685	5.342334251964811	0	0	1	1	0	0	0	0	0	0	0	1	0	1	20.0	0.033	-1.0021227194396145	0.9461851633342044	5.377029767574385	0.0	True	False	True	False	False	False	0.0	0.030041840225448427
chr2_53920680_G_C_b38	0.0138224	5.3471075307174685	5.342334251964811	0	0	1	1	0	0	0	0	0	0	0	1	0	1	20.0	0.033	-1.0021227194396145	0.9461851633342044	5.377029767574385	0.0	True	False	True	False	False	False	0.0	0.030041840225448427
chr2_53920680_G_C_b38	0.0138224	5.3471075307174685	5.342334251964811	0	0	1	1	0	0	0	0	0	0	0	1	0	1	20.0	0.033	-1.0021227194396145	0.9461851633342044	5.377029767574385	0.0	True	False	True	False	False	False	0.0	0.030041840225448427
chr16_81611365_T_C_b38	0.0017488	6.716594773520978	2.9444389791664403	1	0	0	0	0	1	0	1	1	1	0	1	1	1	50.0	0.0	-0.1168652217833427	5.00396436086421	6.138027616063255	0.0	False	True	True	False	False	False	0.0	0.03004143755129985
chr16_81611365_T_C_b38	0.0017488	6.716594773520978	2.9444389791664403	1	0	0	0	0	1	0	1	1	1	0	1	1	1	50.0	0.0	-0.1168652217833427	5.00396436086421	6.138027616063255	0.0	False	True	True	False	False	False	0.0	0.03004143755129985
chr16_81611365_T_C_b38	0.0017488	6.716594773520978	2.9444389791664403	1	0	0	0	0	1	0	1	1	1	0	1	1	1	50.0	0.0	-0.1168652217833427	5.00396436086421	6.138027616063255	0.0	False	True	True	False	False	False	0.0	0.03004143755129985
chr7_99664949_G_A_b38	0.403178	5.902633333401366	5.37989735354046	0	0	0	0	0	1	0	0	1	0	0	0	0	1	60.0	0.0	-6.8949629122515335	0.8971770229277398	9.031812320482771	0.0	True	False	True	False	False	False	0.0	0.030041322137817603
chr7_99664949_G_A_b38	0.403178	5.902633333401366	5.37989735354046	0	0	0	0	0	1	0	0	1	0	0	0	0	1	60.0	0.0	-6.8949629122515335	0.8971770229277398	9.031812320482771	0.0	True	False	True	False	False	False	0.0	0.030041322137817603
chr7_99664949_G_A_b38	0.403178	5.902633333401366	5.37989735354046	0	0	0	0	0	1	0	0	1	0	0	0	0	1	60.0	0.0	-6.8949629122515335	0.8971770229277398	9.031812320482771	0.0	True	False	True	False	False	False	0.0	0.030041322137817603
chr7_99664949_G_A_b38	0.403178	5.902633333401366	5.37989735354046	0	0	0	0	0	1	0	0	1	0	0	0	0	1	60.0	0.0	-6.8949629122515335	0.8971770229277398	9.031812320482771	0.0	True	False	True	False	False	False	0.0	0.030041322137817603
chr14_90680226_T_C_b38	0.0204901	5.736572297479192	5.5053315359323625	0	0	0	0	0	1	0	0	1	0	0	1	0	1	40.0	0.0	3.3459851373979905	7.972116117756046	4.532006956798327	0.0	True	False	True	False	False	False	0.0	0.030040535282242126
chr14_90680226_T_C_b38	0.0111558	5.736572297479192	5.5053315359323625	0	0	0	0	0	1	0	0	1	0	0	1	0	1	40.0	0.0	3.3459851373979905	7.972116117756046	4.532006956798327	0.0	True	False	True	False	False	False	0.0	0.030040535282242126
chr14_90680226_T_C_b38	0.0111558	5.736572297479192	5.5053315359323625	0	0	0	0	0	1	0	0	1	0	0	1	0	1	40.0	0.0	3.3459851373979905	7.972116117756046	4.532006956798327	0.0	True	False	True	False	False	False	0.0	0.030040535282242126
chr14_90680226_T_C_b38	0.0204901	5.736572297479192	5.5053315359323625	0	0	0	0	0	1	0	0	1	0	0	1	0	1	40.0	0.0	3.3459851373979905	7.972116117756046	4.532006956798327	0.0	True	False	True	False	False	False	0.0	0.030040535282242126
chr14_90680226_T_C_b38	0.0100443	5.736572297479192	5.5053315359323625	0	0	0	0	0	1	0	0	1	0	0	1	0	1	40.0	0.0	3.3459851373979905	7.972116117756046	4.532006956798327	0.0	True	False	True	False	False	False	0.0	0.030040535282242126
chr14_90680226_T_C_b38	0.0100443	5.736572297479192	5.5053315359323625	0	0	0	0	0	1	0	0	1	0	0	1	0	1	40.0	0.0	3.3459851373979905	7.972116117756046	4.532006956798327	0.0	True	False	True	False	False	False	0.0	0.030040535282242126
chr15_49622808_C_T_b38	0.00353576	6.761572768804055	6.760414691083428	0	0	0	0	1	1	0	1	1	1	1	1	0	1	60.0	0.0	-3.3115103857954757	0.0	1.6073368241998551	2.4519310347483767	True	False	True	False	False	False	0.0	0.03004046407717716
chr15_49622808_C_T_b38	0.00353576	6.761572768804055	6.760414691083428	0	0	0	0	1	1	0	1	1	1	1	1	0	1	60.0	0.0	-3.3115103857954757	0.0	1.6073368241998551	2.4519310347483767	True	False	True	False	False	False	0.0	0.03004046407717716
chr15_49622808_C_T_b38	0.00353576	6.761572768804055	6.760414691083428	0	0	0	0	1	1	0	1	1	1	1	1	0	1	60.0	0.0	-3.3115103857954757	0.0	1.6073368241998551	2.4519310347483767	True	False	True	False	False	False	0.0	0.03004046407717716
chr11_90212500_C_T_b38	0.0409166	6.825460036255307	7.424165281042028	1	0	1	0	0	1	0	0	1	0	0	1	0	1	60.0	0.003	0.7845491367500071	0.0	7.348063138968499	2.7073377100988054	False	True	True	False	False	False	0.0	0.030040308102863986
chr11_90212500_C_T_b38	0.00794959	6.825460036255307	7.424165281042028	1	0	1	0	0	1	0	0	1	0	0	1	0	1	60.0	0.003	0.7845491367500071	0.0	7.348063138968499	2.7073377100988054	False	True	True	False	False	False	0.0	0.030040308102863986
chr11_90212500_C_T_b38	0.00794959	6.825460036255307	7.424165281042028	1	0	1	0	0	1	0	0	1	0	0	1	0	1	60.0	0.003	0.7845491367500071	0.0	7.348063138968499	2.7073377100988054	False	True	True	False	False	False	0.0	0.030040308102863986
chr11_90212500_C_T_b38	0.00794959	6.825460036255307	7.424165281042028	1	0	1	0	0	1	0	0	1	0	0	1	0	1	60.0	0.003	0.7845491367500071	0.0	7.348063138968499	2.7073377100988054	False	True	True	False	False	False	0.0	0.030040308102863986
chr11_90212500_C_T_b38	0.00794959	6.825460036255307	7.424165281042028	1	0	1	0	0	1	0	0	1	0	0	1	0	1	60.0	0.003	0.7845491367500071	0.0	7.348063138968499	2.7073377100988054	False	True	True	False	False	False	0.0	0.030040308102863986
chr11_90212500_C_T_b38	0.0409166	6.825460036255307	7.424165281042028	1	0	1	0	0	1	0	0	1	0	0	1	0	1	60.0	0.003	0.7845491367500071	0.0	7.348063138968499	2.7073377100988054	False	True	True	False	False	False	0.0	0.030040308102863986
chr11_90212500_C_T_b38	0.0409166	6.825460036255307	7.424165281042028	1	0	1	0	0	1	0	0	1	0	0	1	0	1	60.0	0.003	0.7845491367500071	0.0	7.348063138968499	2.7073377100988054	False	True	True	False	False	False	0.0	0.030040308102863986
chr11_90212500_C_T_b38	0.00794959	6.825460036255307	7.424165281042028	1	0	1	0	0	1	0	0	1	0	0	1	0	1	60.0	0.003	0.7845491367500071	0.0	7.348063138968499	2.7073377100988054	False	True	True	False	False	False	0.0	0.030040308102863986
chr11_90212500_C_T_b38	0.0409166	6.825460036255307	7.424165281042028	1	0	1	0	0	1	0	0	1	0	0	1	0	1	60.0	0.003	0.7845491367500071	0.0	7.348063138968499	2.7073377100988054	False	True	True	False	False	False	0.0	0.030040308102863986
chr11_90212500_C_T_b38	0.0409166	6.825460036255307	7.424165281042028	1	0	1	0	0	1	0	0	1	0	0	1	0	1	60.0	0.003	0.7845491367500071	0.0	7.348063138968499	2.7073377100988054	False	True	True	False	False	False	0.0	0.030040308102863986
chr11_90212500_C_T_b38	0.00794959	6.825460036255307	7.424165281042028	1	0	1	0	0	1	0	0	1	0	0	1	0	1	60.0	0.003	0.7845491367500071	0.0	7.348063138968499	2.7073377100988054	False	True	True	False	False	False	0.0	0.030040308102863986
chr11_90212500_C_T_b38	0.0409166	6.825460036255307	7.424165281042028	1	0	1	0	0	1	0	0	1	0	0	1	0	1	60.0	0.003	0.7845491367500071	0.0	7.348063138968499	2.7073377100988054	False	True	True	False	False	False	0.0	0.030040308102863986
chr9_130125334_G_A_b38	0.00136345	6.040254711277414	5.916202062607435	0	0	0	0	0	0	0	0	0	0	0	1	0	1	80.0	0.005	-0.4613442800212413	0.0	6.807198483761262	6.465143538260726	True	False	True	False	False	False	0.0	0.030040236630614475
chr9_130125334_G_A_b38	0.00136345	6.040254711277414	5.916202062607435	0	0	0	0	0	0	0	0	0	0	0	1	0	1	80.0	0.005	-0.4613442800212413	0.0	6.807198483761262	6.465143538260726	True	False	True	False	False	False	0.0	0.030040236630614475
chr9_130125334_G_A_b38	0.00110687	6.040254711277414	5.916202062607435	0	0	0	0	0	0	0	0	0	0	0	1	0	1	80.0	0.005	-0.4613442800212413	0.0	6.807198483761262	6.465143538260726	True	False	True	False	False	False	0.0	0.030040236630614475
chr9_130125334_G_A_b38	0.00110687	6.040254711277414	5.916202062607435	0	0	0	0	0	0	0	0	0	0	0	1	0	1	80.0	0.005	-0.4613442800212413	0.0	6.807198483761262	6.465143538260726	True	False	True	False	False	False	0.0	0.030040236630614475
chr9_130125334_G_A_b38	0.00136345	6.040254711277414	5.916202062607435	0	0	0	0	0	0	0	0	0	0	0	1	0	1	80.0	0.005	-0.4613442800212413	0.0	6.807198483761262	6.465143538260726	True	False	True	False	False	False	0.0	0.030040236630614475
chr9_130125334_G_A_b38	0.00110687	6.040254711277414	5.916202062607435	0	0	0	0	0	0	0	0	0	0	0	1	0	1	80.0	0.005	-0.4613442800212413	0.0	6.807198483761262	6.465143538260726	True	False	True	False	False	False	0.0	0.030040236630614475
chr12_30686401_C_A_b38	0.0167074	6.400257445308821	4.406719247264253	0	0	0	0	0	0	0	0	0	0	0	0	0	1	70.0	0.0	-22.582506652700086	0.0	4.370944517700956	1.8494132199880013	False	True	True	False	False	False	0.0	0.030040107839729092
chr12_30686401_C_A_b38	0.0167074	6.400257445308821	4.406719247264253	0	0	0	0	0	0	0	0	0	0	0	0	0	1	70.0	0.0	-22.582506652700086	0.0	4.370944517700956	1.8494132199880013	False	True	True	False	False	False	0.0	0.030040107839729092
chr12_30686401_C_A_b38	0.0167074	6.400257445308821	4.406719247264253	0	0	0	0	0	0	0	0	0	0	0	0	0	1	70.0	0.0	-22.582506652700086	0.0	4.370944517700956	1.8494132199880013	False	True	True	False	False	False	0.0	0.030040107839729092
chr12_30686401_C_A_b38	0.0167074	6.400257445308821	4.406719247264253	0	0	0	0	0	0	0	0	0	0	0	0	0	1	70.0	0.0	-22.582506652700086	0.0	4.370944517700956	1.8494132199880013	False	True	True	False	False	False	0.0	0.030040107839729092
chr12_30686401_C_A_b38	0.0167074	6.400257445308821	4.406719247264253	0	0	0	0	0	0	0	0	0	0	0	0	0	1	70.0	0.0	-22.582506652700086	0.0	4.370944517700956	1.8494132199880013	False	True	True	False	False	False	0.0	0.030040107839729092
chr2_232868434_G_A_b38	0.00460496	6.504288173536645	6.363028103540465	0	0	0	0	0	0	0	0	0	0	1	0	0	1	80.0	0.016	-7.0624391867606855	0.0	6.876584190157104	0.0	True	False	True	False	False	False	0.0	0.030040066626076712
chr2_232868434_G_A_b38	0.0178588	6.504288173536645	6.363028103540465	0	0	0	0	0	0	0	0	0	0	1	0	0	1	80.0	0.016	-7.0624391867606855	0.0	6.876584190157104	0.0	True	False	True	False	False	False	0.0	0.030040066626076712
chr2_232868434_G_A_b38	0.015264	6.504288173536645	6.363028103540465	0	0	0	0	0	0	0	0	0	0	1	0	0	1	80.0	0.016	-7.0624391867606855	0.0	6.876584190157104	0.0	True	False	True	False	False	False	0.0	0.030040066626076712
chr2_232868434_G_A_b38	0.00460496	6.504288173536645	6.363028103540465	0	0	0	0	0	0	0	0	0	0	1	0	0	1	80.0	0.016	-7.0624391867606855	0.0	6.876584190157104	0.0	True	False	True	False	False	False	0.0	0.030040066626076712
chr2_232868434_G_A_b38	0.0178588	6.504288173536645	6.363028103540465	0	0	0	0	0	0	0	0	0	0	1	0	0	1	80.0	0.016	-7.0624391867606855	0.0	6.876584190157104	0.0	True	False	True	False	False	False	0.0	0.030040066626076712
chr2_232868434_G_A_b38	0.0178588	6.504288173536645	6.363028103540465	0	0	0	0	0	0	0	0	0	0	1	0	0	1	80.0	0.016	-7.0624391867606855	0.0	6.876584190157104	0.0	True	False	True	False	False	False	0.0	0.030040066626076712
chr2_232868434_G_A_b38	0.015264	6.504288173536645	6.363028103540465	0	0	0	0	0	0	0	0	0	0	1	0	0	1	80.0	0.016	-7.0624391867606855	0.0	6.876584190157104	0.0	True	False	True	False	False	False	0.0	0.030040066626076712
chr2_232868434_G_A_b38	0.015264	6.504288173536645	6.363028103540465	0	0	0	0	0	0	0	0	0	0	1	0	0	1	80.0	0.016	-7.0624391867606855	0.0	6.876584190157104	0.0	True	False	True	False	False	False	0.0	0.030040066626076712
chr2_232868434_G_A_b38	0.00460496	6.504288173536645	6.363028103540465	0	0	0	0	0	0	0	0	0	0	1	0	0	1	80.0	0.016	-7.0624391867606855	0.0	6.876584190157104	0.0	True	False	True	False	False	False	0.0	0.030040066626076712
chr2_27216504_A_G_b38	0.0105824	7.076653815443951	4.762173934797756	1	0	0	1	0	1	0	0	1	1	1	1	0	1	40.0	0.004	-9.69331375138212	0.0	8.78106538088769	0.8859936838040525	False	True	True	False	False	False	0.0	0.03003984002363381
chr2_33263680_G_A_b38	0.014759	5.950642552587727	5.666426688112432	0	0	0	1	0	0	0	0	0	0	0	0	0	1	70.0	0.003	7.4309079943237455	2.9950570179929112	0.8506267163120853	0.0	True	False	True	False	False	False	0.0	0.030039755983690433
chr2_33263680_G_A_b38	0.030944	5.950642552587727	5.666426688112432	0	0	0	1	0	0	0	0	0	0	0	0	0	1	70.0	0.003	7.4309079943237455	2.9950570179929112	0.8506267163120853	0.0	True	False	True	False	False	False	0.0	0.030039755983690433
chr2_33263680_G_A_b38	0.014759	5.950642552587727	5.666426688112432	0	0	0	1	0	0	0	0	0	0	0	0	0	1	70.0	0.003	7.4309079943237455	2.9950570179929112	0.8506267163120853	0.0	True	False	True	False	False	False	0.0	0.030039755983690433
chr2_33263680_G_A_b38	0.030944	5.950642552587727	5.666426688112432	0	0	0	1	0	0	0	0	0	0	0	0	0	1	70.0	0.003	7.4309079943237455	2.9950570179929112	0.8506267163120853	0.0	True	False	True	False	False	False	0.0	0.030039755983690433
chr2_33263680_G_A_b38	0.014759	5.950642552587727	5.666426688112432	0	0	0	1	0	0	0	0	0	0	0	0	0	1	70.0	0.003	7.4309079943237455	2.9950570179929112	0.8506267163120853	0.0	True	False	True	False	False	False	0.0	0.030039755983690433
chr2_33263680_G_A_b38	0.030944	5.950642552587727	5.666426688112432	0	0	0	1	0	0	0	0	0	0	0	0	0	1	70.0	0.003	7.4309079943237455	2.9950570179929112	0.8506267163120853	0.0	True	False	True	False	False	False	0.0	0.030039755983690433
chr9_84955947_G_A_b38	0.0103122	6.066108090103747	6.066108090103747	0	0	0	0	0	1	0	0	1	0	0	1	0	0	80.0	0.0	7.937214935051839	0.0	5.030154393843787	0.0	True	False	True	False	False	False	0.0	0.030039623213996728
chr16_70255126_T_C_b38	0.0634968	6.226536669287466	5.973809611869261	0	0	0	1	0	0	0	0	0	1	0	1	0	1	80.0	0.0	-5.087142552317009	2.2496394193494744	5.397391180042739	0.0	True	False	True	False	False	False	0.0	0.03003880645593711
chr16_70255126_T_C_b38	0.0329273	6.226536669287466	5.973809611869261	0	0	0	1	0	0	0	0	0	1	0	1	0	1	80.0	0.0	-5.087142552317009	2.2496394193494744	5.397391180042739	0.0	True	False	True	False	False	False	0.0	0.03003880645593711
chr16_70255126_T_C_b38	0.0329273	6.226536669287466	5.973809611869261	0	0	0	1	0	0	0	0	0	1	0	1	0	1	80.0	0.0	-5.087142552317009	2.2496394193494744	5.397391180042739	0.0	True	False	True	False	False	False	0.0	0.03003880645593711
chr16_70255126_T_C_b38	0.0329273	6.226536669287466	5.973809611869261	0	0	0	1	0	0	0	0	0	1	0	1	0	1	80.0	0.0	-5.087142552317009	2.2496394193494744	5.397391180042739	0.0	True	False	True	False	False	False	0.0	0.03003880645593711
chr16_70255126_T_C_b38	0.0634968	6.226536669287466	5.973809611869261	0	0	0	1	0	0	0	0	0	1	0	1	0	1	80.0	0.0	-5.087142552317009	2.2496394193494744	5.397391180042739	0.0	True	False	True	False	False	False	0.0	0.03003880645593711
chr16_70255126_T_C_b38	0.0634968	6.226536669287466	5.973809611869261	0	0	0	1	0	0	0	0	0	1	0	1	0	1	80.0	0.0	-5.087142552317009	2.2496394193494744	5.397391180042739	0.0	True	False	True	False	False	False	0.0	0.03003880645593711
chr17_58566189_G_T_b38	0.0207179	5.902633333401366	5.902633333401366	0	0	1	0	1	1	0	0	1	0	0	1	0	0	40.0	0.497	-16.34956818700084	0.0	-1.0244802770627572	0.0	True	False	True	False	False	False	0.0	0.030038686627185115
chr17_58566189_G_T_b38	0.0207179	5.902633333401366	5.902633333401366	0	0	1	0	1	1	0	0	1	0	0	1	0	0	40.0	0.497	-16.34956818700084	0.0	-1.0244802770627572	0.0	True	False	True	False	False	False	0.0	0.030038686627185115
chr17_58566189_G_T_b38	0.0207179	5.902633333401366	5.902633333401366	0	0	1	0	1	1	0	0	1	0	0	1	0	0	40.0	0.497	-16.34956818700084	0.0	-1.0244802770627572	0.0	True	False	True	False	False	False	0.0	0.030038686627185115
chr8_12990788_A_G_b38	0.0217878	5.3612921657094255	3.828641396489095	0	0	0	0	1	1	0	0	1	0	0	1	0	0	40.0	0.0	-2.238794156730528	0.0	1.074070711868487	0.0	True	False	True	False	False	False	0.0	0.03003854424956191
chr2_102016419_A_G_b38	0.0711324	5.910796644040527	4.219507705176107	1	0	0	0	0	1	0	0	1	0	0	1	0	0	40.0	0.002	-3.1679274416064658	4.334239967783762	2.879631809507835	0.0	False	True	True	False	False	False	0.0	0.03003835949976389
chr2_102016419_A_G_b38	0.0711324	5.910796644040527	4.219507705176107	1	0	0	0	0	1	0	0	1	0	0	1	0	0	40.0	0.002	-3.1679274416064658	4.334239967783762	2.879631809507835	0.0	False	True	True	False	False	False	0.0	0.03003835949976389
chr15_34252073_G_T_b38	0.0103264	5.7430031878094825	4.574710978503383	0	0	0	0	0	1	0	0	1	0	0	1	0	1	50.0	0.006	0.1417794464607594	0.0	4.197260521610637	0.0	True	False	True	False	False	False	0.0	0.030038049186414548
chr15_34252073_G_T_b38	0.0103264	5.7430031878094825	4.574710978503383	0	0	0	0	0	1	0	0	1	0	0	1	0	1	50.0	0.006	0.1417794464607594	0.0	4.197260521610637	0.0	True	False	True	False	False	False	0.0	0.030038049186414548
chr19_10627638_G_A_b38	0.0283173	5.905361848054571	4.430816798843313	0	0	1	0	0	1	0	0	1	1	0	1	0	1	40.0	0.0	-2.0453450272789127	0.0	-0.8935752015243636	1.0437874713145447	True	False	True	False	False	False	0.0	0.03003797183545019
chr19_10627638_G_A_b38	0.0247296	5.905361848054571	4.430816798843313	0	0	1	0	0	1	0	0	1	1	0	1	0	1	40.0	0.0	-2.0453450272789127	0.0	-0.8935752015243636	1.0437874713145447	True	False	True	False	False	False	0.0	0.03003797183545019
chr19_10627638_G_A_b38	0.0247296	5.905361848054571	4.430816798843313	0	0	1	0	0	1	0	0	1	1	0	1	0	1	40.0	0.0	-2.0453450272789127	0.0	-0.8935752015243636	1.0437874713145447	True	False	True	False	False	False	0.0	0.03003797183545019
chr19_10627638_G_A_b38	0.0283173	5.905361848054571	4.430816798843313	0	0	1	0	0	1	0	0	1	1	0	1	0	1	40.0	0.0	-2.0453450272789127	0.0	-0.8935752015243636	1.0437874713145447	True	False	True	False	False	False	0.0	0.03003797183545019
chr19_10627638_G_A_b38	0.0247296	5.905361848054571	4.430816798843313	0	0	1	0	0	1	0	0	1	1	0	1	0	1	40.0	0.0	-2.0453450272789127	0.0	-0.8935752015243636	1.0437874713145447	True	False	True	False	False	False	0.0	0.03003797183545019
chr19_10627638_G_A_b38	0.0283173	5.905361848054571	4.430816798843313	0	0	1	0	0	1	0	0	1	1	0	1	0	1	40.0	0.0	-2.0453450272789127	0.0	-0.8935752015243636	1.0437874713145447	True	False	True	False	False	False	0.0	0.03003797183545019
chr1_65406328_A_G_b38	0.015096	5.278114659230517	5.278114659230517	0	0	1	0	0	0	0	0	0	0	0	1	0	1	40.0	0.0	-8.810895115275574	8.054701063983654	0.5051541401918271	1.1814179372106324	True	False	True	False	False	False	0.0	0.03003786883339532
chr1_65406328_A_G_b38	0.015096	5.278114659230517	5.278114659230517	0	0	1	0	0	0	0	0	0	0	0	1	0	1	40.0	0.0	-8.810895115275574	8.054701063983654	0.5051541401918271	1.1814179372106324	True	False	True	False	False	False	0.0	0.03003786883339532
chr1_65406328_A_G_b38	0.0223939	5.278114659230517	5.278114659230517	0	0	1	0	0	0	0	0	0	0	0	1	0	1	40.0	0.0	-8.810895115275574	8.054701063983654	0.5051541401918271	1.1814179372106324	True	False	True	False	False	False	0.0	0.03003786883339532
chr1_65406328_A_G_b38	0.0223939	5.278114659230517	5.278114659230517	0	0	1	0	0	0	0	0	0	0	0	1	0	1	40.0	0.0	-8.810895115275574	8.054701063983654	0.5051541401918271	1.1814179372106324	True	False	True	False	False	False	0.0	0.03003786883339532
chr16_19581899_C_A_b38	0.00292653	5.926926025970411	5.231108616854587	0	0	0	1	0	1	0	1	1	0	0	1	0	1	40.0	0.0	-2.3945659205049115	0.0	4.515721834432064	0.047308165827104176	False	True	True	False	False	False	0.0	0.03003777626392916
chr17_1067497_A_G_b38	0.126844	5.545177444479562	5.545177444479562	0	0	1	0	1	0	0	1	0	0	0	1	1	1	40.0	0.0	-1.331564030512177	6.342940425416892	0.3375413071473261	0.6466968725975875	True	False	True	False	False	False	0.0	0.030037519081631908
chr17_1067497_A_G_b38	0.126844	5.545177444479562	5.545177444479562	0	0	1	0	1	0	0	1	0	0	0	1	1	1	40.0	0.0	-1.331564030512177	6.342940425416892	0.3375413071473261	0.6466968725975875	True	False	True	False	False	False	0.0	0.030037519081631908
chr17_1067497_A_G_b38	0.126844	5.545177444479562	5.545177444479562	0	0	1	0	1	0	0	1	0	0	0	1	1	1	40.0	0.0	-1.331564030512177	6.342940425416892	0.3375413071473261	0.6466968725975875	True	False	True	False	False	False	0.0	0.030037519081631908
chr17_1067497_A_G_b38	0.0181333	5.545177444479562	5.545177444479562	0	0	1	0	1	0	0	1	0	0	0	1	1	1	40.0	0.0	-1.331564030512177	6.342940425416892	0.3375413071473261	0.6466968725975875	True	False	True	False	False	False	0.0	0.030037519081631908
chr17_1067497_A_G_b38	0.0181333	5.545177444479562	5.545177444479562	0	0	1	0	1	0	0	1	0	0	0	1	1	1	40.0	0.0	-1.331564030512177	6.342940425416892	0.3375413071473261	0.6466968725975875	True	False	True	False	False	False	0.0	0.030037519081631908
chr17_1067497_A_G_b38	0.0181333	5.545177444479562	5.545177444479562	0	0	1	0	1	0	0	1	0	0	0	1	1	1	40.0	0.0	-1.331564030512177	6.342940425416892	0.3375413071473261	0.6466968725975875	True	False	True	False	False	False	0.0	0.030037519081631908
chr6_30920392_G_A_b38	0.0231124	6.453624998892692	3.8066624897703196	0	1	0	1	0	0	0	0	0	0	0	1	0	1	80.0	1.0	-5.063123980685293	3.4396707080673457	5.111906121036036	0.5768476192898788	False	True	True	False	False	False	0.0	0.030037379200222807
chr6_30920392_G_A_b38	0.0231124	6.453624998892692	3.8066624897703196	0	1	0	1	0	0	0	0	0	0	0	1	0	1	80.0	1.0	-5.063123980685293	3.4396707080673457	5.111906121036036	0.5768476192898788	False	True	True	False	False	False	0.0	0.030037379200222807
chr6_30920392_G_A_b38	0.0115714	6.453624998892692	3.8066624897703196	0	1	0	1	0	0	0	0	0	0	0	1	0	1	80.0	1.0	-5.063123980685293	3.4396707080673457	5.111906121036036	0.5768476192898788	False	True	True	False	False	False	0.0	0.030037379200222807
chr6_30920392_G_A_b38	0.0231124	6.453624998892692	3.8066624897703196	0	1	0	1	0	0	0	0	0	0	0	1	0	1	80.0	1.0	-5.063123980685293	3.4396707080673457	5.111906121036036	0.5768476192898788	False	True	True	False	False	False	0.0	0.030037379200222807
chr6_30920392_G_A_b38	0.0231124	6.453624998892692	3.8066624897703196	0	1	0	1	0	0	0	0	0	0	0	1	0	1	80.0	1.0	-5.063123980685293	3.4396707080673457	5.111906121036036	0.5768476192898788	False	True	True	False	False	False	0.0	0.030037379200222807
chr6_30920392_G_A_b38	0.0115714	6.453624998892692	3.8066624897703196	0	1	0	1	0	0	0	0	0	0	0	1	0	1	80.0	1.0	-5.063123980685293	3.4396707080673457	5.111906121036036	0.5768476192898788	False	True	True	False	False	False	0.0	0.030037379200222807
chr6_30920392_G_A_b38	0.0115714	6.453624998892692	3.8066624897703196	0	1	0	1	0	0	0	0	0	0	0	1	0	1	80.0	1.0	-5.063123980685293	3.4396707080673457	5.111906121036036	0.5768476192898788	False	True	True	False	False	False	0.0	0.030037379200222807
chr6_30920392_G_A_b38	0.0115714	6.453624998892692	3.8066624897703196	0	1	0	1	0	0	0	0	0	0	0	1	0	1	80.0	1.0	-5.063123980685293	3.4396707080673457	5.111906121036036	0.5768476192898788	False	True	True	False	False	False	0.0	0.030037379200222807
chr6_30920392_G_A_b38	0.0115714	6.453624998892692	3.8066624897703196	0	1	0	1	0	0	0	0	0	0	0	1	0	1	80.0	1.0	-5.063123980685293	3.4396707080673457	5.111906121036036	0.5768476192898788	False	True	True	False	False	False	0.0	0.030037379200222807
chr6_30920392_G_A_b38	0.0115714	6.453624998892692	3.8066624897703196	0	1	0	1	0	0	0	0	0	0	0	1	0	1	80.0	1.0	-5.063123980685293	3.4396707080673457	5.111906121036036	0.5768476192898788	False	True	True	False	False	False	0.0	0.030037379200222807
chr6_30920392_G_A_b38	0.0231124	6.453624998892692	3.8066624897703196	0	1	0	1	0	0	0	0	0	0	0	1	0	1	80.0	1.0	-5.063123980685293	3.4396707080673457	5.111906121036036	0.5768476192898788	False	True	True	False	False	False	0.0	0.030037379200222807
chr6_30920392_G_A_b38	0.0231124	6.453624998892692	3.8066624897703196	0	1	0	1	0	0	0	0	0	0	0	1	0	1	80.0	1.0	-5.063123980685293	3.4396707080673457	5.111906121036036	0.5768476192898788	False	True	True	False	False	False	0.0	0.030037379200222807
chr6_30920392_G_A_b38	0.0231124	6.453624998892692	3.8066624897703196	0	1	0	1	0	0	0	0	0	0	0	1	0	1	80.0	1.0	-5.063123980685293	3.4396707080673457	5.111906121036036	0.5768476192898788	False	True	True	False	False	False	0.0	0.030037379200222807
chr6_30920392_G_A_b38	0.0115714	6.453624998892692	3.8066624897703196	0	1	0	1	0	0	0	0	0	0	0	1	0	1	80.0	1.0	-5.063123980685293	3.4396707080673457	5.111906121036036	0.5768476192898788	False	True	True	False	False	False	0.0	0.030037379200222807
chr11_45858559_C_G_b38	0.0387325	5.752572638825633	5.147494476813453	0	0	0	0	1	1	0	1	1	1	0	1	1	1	40.0	0.0	-5.937634482949456	11.959943689072162	8.903900646348227	0.0	True	False	True	False	False	False	0.0	0.03003693420616586
chr6_13277635_G_C_b38	0.00117211	6.543911845564792	5.905361848054571	0	0	0	0	0	1	0	0	1	0	1	1	0	1	60.0	0.001	0.6962547380120978	3.65755896228635	-0.1359475719036567	0.48816472071395367	True	False	True	False	False	False	0.0	0.030036731164312495
chr6_13277635_G_C_b38	0.00117211	6.543911845564792	5.905361848054571	0	0	0	0	0	1	0	0	1	0	1	1	0	1	60.0	0.001	0.6962547380120978	3.65755896228635	-0.1359475719036567	0.48816472071395367	True	False	True	False	False	False	0.0	0.030036731164312495
chr14_30634228_A_G_b38	0.00412735	5.641907070938114	5.2574953720277815	0	0	0	1	0	0	0	0	0	0	0	0	0	1	40.0	0.004	4.932627011134072	7.489700649052938	6.345854118435078	0.0	True	False	True	False	False	False	0.0	0.03003651157513032
chr14_30634228_A_G_b38	0.00412735	5.641907070938114	5.2574953720277815	0	0	0	1	0	0	0	0	0	0	0	0	0	1	40.0	0.004	4.932627011134072	7.489700649052938	6.345854118435078	0.0	True	False	True	False	False	False	0.0	0.03003651157513032
chr19_47436936_A_G_b38	0.00103254	6.267200548541362	6.26530121273771	0	0	0	1	1	1	0	1	1	1	0	1	0	0	50.0	0.0	1.982797881129884	9.74957307764909	2.456306974187669	1.0570689192227576	True	False	True	False	False	False	0.0	0.030036111074721816
chr19_47436936_A_G_b38	0.00372989	6.267200548541362	6.26530121273771	0	0	0	1	1	1	0	1	1	1	0	1	0	0	50.0	0.0	1.982797881129884	9.74957307764909	2.456306974187669	1.0570689192227576	True	False	True	False	False	False	0.0	0.030036111074721816
chr19_47436936_A_G_b38	0.00372989	6.267200548541362	6.26530121273771	0	0	0	1	1	1	0	1	1	1	0	1	0	0	50.0	0.0	1.982797881129884	9.74957307764909	2.456306974187669	1.0570689192227576	True	False	True	False	False	False	0.0	0.030036111074721816
chr19_47436936_A_G_b38	0.00103254	6.267200548541362	6.26530121273771	0	0	0	1	1	1	0	1	1	1	0	1	0	0	50.0	0.0	1.982797881129884	9.74957307764909	2.456306974187669	1.0570689192227576	True	False	True	False	False	False	0.0	0.030036111074721816
chr19_47436936_A_G_b38	0.00372989	6.267200548541362	6.26530121273771	0	0	0	1	1	1	0	1	1	1	0	1	0	0	50.0	0.0	1.982797881129884	9.74957307764909	2.456306974187669	1.0570689192227576	True	False	True	False	False	False	0.0	0.030036111074721816
chr19_47436936_A_G_b38	0.00372989	6.267200548541362	6.26530121273771	0	0	0	1	1	1	0	1	1	1	0	1	0	0	50.0	0.0	1.982797881129884	9.74957307764909	2.456306974187669	1.0570689192227576	True	False	True	False	False	False	0.0	0.030036111074721816
chr19_47436936_A_G_b38	0.00103254	6.267200548541362	6.26530121273771	0	0	0	1	1	1	0	1	1	1	0	1	0	0	50.0	0.0	1.982797881129884	9.74957307764909	2.456306974187669	1.0570689192227576	True	False	True	False	False	False	0.0	0.030036111074721816
chr19_47436936_A_G_b38	0.00103254	6.267200548541362	6.26530121273771	0	0	0	1	1	1	0	1	1	1	0	1	0	0	50.0	0.0	1.982797881129884	9.74957307764909	2.456306974187669	1.0570689192227576	True	False	True	False	False	False	0.0	0.030036111074721816
chr19_47436936_A_G_b38	0.00372989	6.267200548541362	6.26530121273771	0	0	0	1	1	1	0	1	1	1	0	1	0	0	50.0	0.0	1.982797881129884	9.74957307764909	2.456306974187669	1.0570689192227576	True	False	True	False	False	False	0.0	0.030036111074721816
chr19_47436936_A_G_b38	0.00103254	6.267200548541362	6.26530121273771	0	0	0	1	1	1	0	1	1	1	0	1	0	0	50.0	0.0	1.982797881129884	9.74957307764909	2.456306974187669	1.0570689192227576	True	False	True	False	False	False	0.0	0.030036111074721816
chr1_209763906_C_G_b38	0.115961	5.768320995793772	5.768320995793772	0	0	0	0	0	1	0	0	1	0	0	1	0	1	20.0	0.01	7.096264674957767	15.51290938468528	-0.0060563977088889	0.0	True	False	True	False	False	False	0.0	0.030036094463795696
chr1_209763906_C_G_b38	0.115961	5.768320995793772	5.768320995793772	0	0	0	0	0	1	0	0	1	0	0	1	0	1	20.0	0.01	7.096264674957767	15.51290938468528	-0.0060563977088889	0.0	True	False	True	False	False	False	0.0	0.030036094463795696
chr1_209763906_C_G_b38	0.115961	5.768320995793772	5.768320995793772	0	0	0	0	0	1	0	0	1	0	0	1	0	1	20.0	0.01	7.096264674957767	15.51290938468528	-0.0060563977088889	0.0	True	False	True	False	False	False	0.0	0.030036094463795696
chr1_209763906_C_G_b38	0.115961	5.768320995793772	5.768320995793772	0	0	0	0	0	1	0	0	1	0	0	1	0	1	20.0	0.01	7.096264674957767	15.51290938468528	-0.0060563977088889	0.0	True	False	True	False	False	False	0.0	0.030036094463795696
chr14_73873852_A_G_b38	0.00271681	5.147494476813453	5.14166355650266	0	0	0	1	0	0	0	0	0	0	0	0	0	1	20.0	0.005	-5.485928941910569	2.747600142400234	6.860738946248333	0.0	True	False	True	False	False	False	0.0	0.030035424205689883
chr14_73873852_A_G_b38	0.00209475	5.147494476813453	5.14166355650266	0	0	0	1	0	0	0	0	0	0	0	0	0	1	20.0	0.005	-5.485928941910569	2.747600142400234	6.860738946248333	0.0	True	False	True	False	False	False	0.0	0.030035424205689883
chr14_73873852_A_G_b38	0.00271681	5.147494476813453	5.14166355650266	0	0	0	1	0	0	0	0	0	0	0	0	0	1	20.0	0.005	-5.485928941910569	2.747600142400234	6.860738946248333	0.0	True	False	True	False	False	False	0.0	0.030035424205689883
chr14_73873852_A_G_b38	0.00209475	5.147494476813453	5.14166355650266	0	0	0	1	0	0	0	0	0	0	0	0	0	1	20.0	0.005	-5.485928941910569	2.747600142400234	6.860738946248333	0.0	True	False	True	False	False	False	0.0	0.030035424205689883
chr14_73873852_A_G_b38	0.00271681	5.147494476813453	5.14166355650266	0	0	0	1	0	0	0	0	0	0	0	0	0	1	20.0	0.005	-5.485928941910569	2.747600142400234	6.860738946248333	0.0	True	False	True	False	False	False	0.0	0.030035424205689883
chr14_73873852_A_G_b38	0.00271681	5.147494476813453	5.14166355650266	0	0	0	1	0	0	0	0	0	0	0	0	0	1	20.0	0.005	-5.485928941910569	2.747600142400234	6.860738946248333	0.0	True	False	True	False	False	False	0.0	0.030035424205689883
chr14_73873852_A_G_b38	0.00209475	5.147494476813453	5.14166355650266	0	0	0	1	0	0	0	0	0	0	0	0	0	1	20.0	0.005	-5.485928941910569	2.747600142400234	6.860738946248333	0.0	True	False	True	False	False	False	0.0	0.030035424205689883
chr14_73873852_A_G_b38	0.00271681	5.147494476813453	5.14166355650266	0	0	0	1	0	0	0	0	0	0	0	0	0	1	20.0	0.005	-5.485928941910569	2.747600142400234	6.860738946248333	0.0	True	False	True	False	False	False	0.0	0.030035424205689883
chr14_73873852_A_G_b38	0.00366845	5.147494476813453	5.14166355650266	0	0	0	1	0	0	0	0	0	0	0	0	0	1	20.0	0.005	-5.485928941910569	2.747600142400234	6.860738946248333	0.0	True	False	True	False	False	False	0.0	0.030035424205689883
chr14_73873852_A_G_b38	0.00366845	5.147494476813453	5.14166355650266	0	0	0	1	0	0	0	0	0	0	0	0	0	1	20.0	0.005	-5.485928941910569	2.747600142400234	6.860738946248333	0.0	True	False	True	False	False	False	0.0	0.030035424205689883
chr14_73873852_A_G_b38	0.00366845	5.147494476813453	5.14166355650266	0	0	0	1	0	0	0	0	0	0	0	0	0	1	20.0	0.005	-5.485928941910569	2.747600142400234	6.860738946248333	0.0	True	False	True	False	False	False	0.0	0.030035424205689883
chr14_73873852_A_G_b38	0.00366845	5.147494476813453	5.14166355650266	0	0	0	1	0	0	0	0	0	0	0	0	0	1	20.0	0.005	-5.485928941910569	2.747600142400234	6.860738946248333	0.0	True	False	True	False	False	False	0.0	0.030035424205689883
chr14_73873852_A_G_b38	0.00209475	5.147494476813453	5.14166355650266	0	0	0	1	0	0	0	0	0	0	0	0	0	1	20.0	0.005	-5.485928941910569	2.747600142400234	6.860738946248333	0.0	True	False	True	False	False	False	0.0	0.030035424205689883
chr14_73873852_A_G_b38	0.00366845	5.147494476813453	5.14166355650266	0	0	0	1	0	0	0	0	0	0	0	0	0	1	20.0	0.005	-5.485928941910569	2.747600142400234	6.860738946248333	0.0	True	False	True	False	False	False	0.0	0.030035424205689883
chr14_73873852_A_G_b38	0.00209475	5.147494476813453	5.14166355650266	0	0	0	1	0	0	0	0	0	0	0	0	0	1	20.0	0.005	-5.485928941910569	2.747600142400234	6.860738946248333	0.0	True	False	True	False	False	False	0.0	0.030035424205689883
chr22_50468035_G_A_b38	0.0343712	6.222576268071369	4.727387818712341	0	0	1	0	0	1	0	0	1	1	0	1	0	1	60.0	0.0	0.6962547380120978	0.0	1.6817002382602766	0.7905887879908491	True	False	True	False	False	False	0.0	0.030034123205420576
chr22_50468035_G_A_b38	0.0343712	6.222576268071369	4.727387818712341	0	0	1	0	0	1	0	0	1	1	0	1	0	1	60.0	0.0	0.6962547380120978	0.0	1.6817002382602766	0.7905887879908491	True	False	True	False	False	False	0.0	0.030034123205420576
chr22_50468035_G_A_b38	0.0343712	6.222576268071369	4.727387818712341	0	0	1	0	0	1	0	0	1	1	0	1	0	1	60.0	0.0	0.6962547380120978	0.0	1.6817002382602766	0.7905887879908491	True	False	True	False	False	False	0.0	0.030034123205420576
chr22_50468035_G_A_b38	0.0343712	6.222576268071369	4.727387818712341	0	0	1	0	0	1	0	0	1	1	0	1	0	1	60.0	0.0	0.6962547380120978	0.0	1.6817002382602766	0.7905887879908491	True	False	True	False	False	False	0.0	0.030034123205420576
chr22_50468035_G_A_b38	0.0343712	6.222576268071369	4.727387818712341	0	0	1	0	0	1	0	0	1	1	0	1	0	1	60.0	0.0	0.6962547380120978	0.0	1.6817002382602766	0.7905887879908491	True	False	True	False	False	False	0.0	0.030034123205420576
chr22_50468035_G_A_b38	0.0343712	6.222576268071369	4.727387818712341	0	0	1	0	0	1	0	0	1	1	0	1	0	1	60.0	0.0	0.6962547380120978	0.0	1.6817002382602766	0.7905887879908491	True	False	True	False	False	False	0.0	0.030034123205420576
chr22_50468035_G_A_b38	0.0343712	6.222576268071369	4.727387818712341	0	0	1	0	0	1	0	0	1	1	0	1	0	1	60.0	0.0	0.6962547380120978	0.0	1.6817002382602766	0.7905887879908491	True	False	True	False	False	False	0.0	0.030034123205420576
chr22_50468035_G_A_b38	0.0343712	6.222576268071369	4.727387818712341	0	0	1	0	0	1	0	0	1	1	0	1	0	1	60.0	0.0	0.6962547380120978	0.0	1.6817002382602766	0.7905887879908491	True	False	True	False	False	False	0.0	0.030034123205420576
chr22_50468035_G_A_b38	0.0343712	6.222576268071369	4.727387818712341	0	0	1	0	0	1	0	0	1	1	0	1	0	1	60.0	0.0	0.6962547380120978	0.0	1.6817002382602766	0.7905887879908491	True	False	True	False	False	False	0.0	0.030034123205420576
chr9_128934919_G_A_b38	0.0428566	5.918893854273146	6.759255270663693	0	0	1	0	0	0	0	0	0	1	0	0	0	1	60.0	0.001	-10.096712698581184	0.2998065866513162	9.635516083017642	0.6432265228158514	True	False	True	False	False	False	0.0	0.030033972848623122
chr9_128934919_G_A_b38	0.0428566	5.918893854273146	6.759255270663693	0	0	1	0	0	0	0	0	0	1	0	0	0	1	60.0	0.001	-10.096712698581184	0.2998065866513162	9.635516083017642	0.6432265228158514	True	False	True	False	False	False	0.0	0.030033972848623122
chr9_128934919_G_A_b38	0.296334	5.918893854273146	6.759255270663693	0	0	1	0	0	0	0	0	0	1	0	0	0	1	60.0	0.001	-10.096712698581184	0.2998065866513162	9.635516083017642	0.6432265228158514	True	False	True	False	False	False	0.0	0.030033972848623122
chr9_128934919_G_A_b38	0.296334	5.918893854273146	6.759255270663693	0	0	1	0	0	0	0	0	0	1	0	0	0	1	60.0	0.001	-10.096712698581184	0.2998065866513162	9.635516083017642	0.6432265228158514	True	False	True	False	False	False	0.0	0.030033972848623122
chr9_128934919_G_A_b38	0.296334	5.918893854273146	6.759255270663693	0	0	1	0	0	0	0	0	0	1	0	0	0	1	60.0	0.001	-10.096712698581184	0.2998065866513162	9.635516083017642	0.6432265228158514	True	False	True	False	False	False	0.0	0.030033972848623122
chr9_128934919_G_A_b38	0.0428566	5.918893854273146	6.759255270663693	0	0	1	0	0	0	0	0	0	1	0	0	0	1	60.0	0.001	-10.096712698581184	0.2998065866513162	9.635516083017642	0.6432265228158514	True	False	True	False	False	False	0.0	0.030033972848623122
chr15_41845383_A_C_b38	0.0318667	6.499787040655854	5.204006687076795	1	0	0	0	0	0	0	0	0	1	0	1	0	1	60.0	0.0	-2.83553808864264	1.1025276073450645	-1.0680392870979176	0.2052314456110622	False	True	True	False	False	False	0.0	0.030033790259305176
chr15_41845383_A_C_b38	0.0318667	6.499787040655854	5.204006687076795	1	0	0	0	0	0	0	0	0	1	0	1	0	1	60.0	0.0	-2.83553808864264	1.1025276073450645	-1.0680392870979176	0.2052314456110622	False	True	True	False	False	False	0.0	0.030033790259305176
chr15_41845383_A_C_b38	0.0318667	6.499787040655854	5.204006687076795	1	0	0	0	0	0	0	0	0	1	0	1	0	1	60.0	0.0	-2.83553808864264	1.1025276073450645	-1.0680392870979176	0.2052314456110622	False	True	True	False	False	False	0.0	0.030033790259305176
chr15_41845383_A_C_b38	0.0318667	6.499787040655854	5.204006687076795	1	0	0	0	0	0	0	0	0	1	0	1	0	1	60.0	0.0	-2.83553808864264	1.1025276073450645	-1.0680392870979176	0.2052314456110622	False	True	True	False	False	False	0.0	0.030033790259305176
chr15_41845383_A_C_b38	0.0318667	6.499787040655854	5.204006687076795	1	0	0	0	0	0	0	0	0	1	0	1	0	1	60.0	0.0	-2.83553808864264	1.1025276073450645	-1.0680392870979176	0.2052314456110622	False	True	True	False	False	False	0.0	0.030033790259305176
chr15_41845383_A_C_b38	0.0318667	6.499787040655854	5.204006687076795	1	0	0	0	0	0	0	0	0	1	0	1	0	1	60.0	0.0	-2.83553808864264	1.1025276073450645	-1.0680392870979176	0.2052314456110622	False	True	True	False	False	False	0.0	0.030033790259305176
chr15_41845383_A_C_b38	0.0318667	6.499787040655854	5.204006687076795	1	0	0	0	0	0	0	0	0	1	0	1	0	1	60.0	0.0	-2.83553808864264	1.1025276073450645	-1.0680392870979176	0.2052314456110622	False	True	True	False	False	False	0.0	0.030033790259305176
chr15_41845383_A_C_b38	0.0318667	6.499787040655854	5.204006687076795	1	0	0	0	0	0	0	0	0	1	0	1	0	1	60.0	0.0	-2.83553808864264	1.1025276073450645	-1.0680392870979176	0.2052314456110622	False	True	True	False	False	False	0.0	0.030033790259305176
chr15_41845383_A_C_b38	0.0318667	6.499787040655854	5.204006687076795	1	0	0	0	0	0	0	0	0	1	0	1	0	1	60.0	0.0	-2.83553808864264	1.1025276073450645	-1.0680392870979176	0.2052314456110622	False	True	True	False	False	False	0.0	0.030033790259305176
chr14_94266704_T_C_b38	0.0096875	5.545177444479562	5.541263545158426	0	0	0	1	0	0	0	0	0	0	0	0	0	1	40.0	0.0	-12.425026849536389	0.0	5.542470321167819	2.6281549150767773	True	False	True	False	False	False	0.0	0.0300333169039284
chr14_94266704_T_C_b38	0.0096875	5.545177444479562	5.541263545158426	0	0	0	1	0	0	0	0	0	0	0	0	0	1	40.0	0.0	-12.425026849536389	0.0	5.542470321167819	2.6281549150767773	True	False	True	False	False	False	0.0	0.0300333169039284
chr14_94266704_T_C_b38	0.0503286	5.545177444479562	5.541263545158426	0	0	0	1	0	0	0	0	0	0	0	0	0	1	40.0	0.0	-12.425026849536389	0.0	5.542470321167819	2.6281549150767773	True	False	True	False	False	False	0.0	0.0300333169039284
chr14_94266704_T_C_b38	0.0503286	5.545177444479562	5.541263545158426	0	0	0	1	0	0	0	0	0	0	0	0	0	1	40.0	0.0	-12.425026849536389	0.0	5.542470321167819	2.6281549150767773	True	False	True	False	False	False	0.0	0.0300333169039284
chr11_119114928_G_C_b38	0.0304703	6.335054251498059	6.745236349484363	1	0	0	1	0	1	0	0	1	0	0	1	0	1	60.0	0.192	2.986101597770723	0.0	-1.6181526769118122	0.0	False	True	True	False	False	False	0.0	0.03003320479960787
chr11_119114928_G_C_b38	0.0304703	6.335054251498059	6.745236349484363	1	0	0	1	0	1	0	0	1	0	0	1	0	1	60.0	0.192	2.986101597770723	0.0	-1.6181526769118122	0.0	False	True	True	False	False	False	0.0	0.03003320479960787
chr11_119114928_G_C_b38	0.0304703	6.335054251498059	6.745236349484363	1	0	0	1	0	1	0	0	1	0	0	1	0	1	60.0	0.192	2.986101597770723	0.0	-1.6181526769118122	0.0	False	True	True	False	False	False	0.0	0.03003320479960787
chr11_119114928_G_C_b38	0.0304703	6.335054251498059	6.745236349484363	1	0	0	1	0	1	0	0	1	0	0	1	0	1	60.0	0.192	2.986101597770723	0.0	-1.6181526769118122	0.0	False	True	True	False	False	False	0.0	0.03003320479960787
chr11_119114928_G_C_b38	0.0304703	6.335054251498059	6.745236349484363	1	0	0	1	0	1	0	0	1	0	0	1	0	1	60.0	0.192	2.986101597770723	0.0	-1.6181526769118122	0.0	False	True	True	False	False	False	0.0	0.03003320479960787
chr11_119114928_G_C_b38	0.0304703	6.335054251498059	6.745236349484363	1	0	0	1	0	1	0	0	1	0	0	1	0	1	60.0	0.192	2.986101597770723	0.0	-1.6181526769118122	0.0	False	True	True	False	False	False	0.0	0.03003320479960787
chr8_143813499_G_A_b38	0.00440742	6.52649485957079	3.332204510175204	0	0	0	0	1	1	0	1	1	1	1	1	0	1	70.0	1.0	-5.658219938688371	0.0	0.0957832285205171	0.0	False	True	True	False	False	False	0.0	0.030033112205008504
chr8_143813499_G_A_b38	0.0158062	6.52649485957079	3.332204510175204	0	0	0	0	1	1	0	1	1	1	1	1	0	1	70.0	1.0	-5.658219938688371	0.0	0.0957832285205171	0.0	False	True	True	False	False	False	0.0	0.030033112205008504
chr8_143813499_G_A_b38	0.00440742	6.52649485957079	3.332204510175204	0	0	0	0	1	1	0	1	1	1	1	1	0	1	70.0	1.0	-5.658219938688371	0.0	0.0957832285205171	0.0	False	True	True	False	False	False	0.0	0.030033112205008504
chr8_143813499_G_A_b38	0.00440742	6.52649485957079	3.332204510175204	0	0	0	0	1	1	0	1	1	1	1	1	0	1	70.0	1.0	-5.658219938688371	0.0	0.0957832285205171	0.0	False	True	True	False	False	False	0.0	0.030033112205008504
chr8_143813499_G_A_b38	0.0158062	6.52649485957079	3.332204510175204	0	0	0	0	1	1	0	1	1	1	1	1	0	1	70.0	1.0	-5.658219938688371	0.0	0.0957832285205171	0.0	False	True	True	False	False	False	0.0	0.030033112205008504
chr8_143813499_G_A_b38	0.0158062	6.52649485957079	3.332204510175204	0	0	0	0	1	1	0	1	1	1	1	1	0	1	70.0	1.0	-5.658219938688371	0.0	0.0957832285205171	0.0	False	True	True	False	False	False	0.0	0.030033112205008504
chr8_143813499_G_A_b38	0.0158062	6.52649485957079	3.332204510175204	0	0	0	0	1	1	0	1	1	1	1	1	0	1	70.0	1.0	-5.658219938688371	0.0	0.0957832285205171	0.0	False	True	True	False	False	False	0.0	0.030033112205008504
chr8_143813499_G_A_b38	0.0158062	6.52649485957079	3.332204510175204	0	0	0	0	1	1	0	1	1	1	1	1	0	1	70.0	1.0	-5.658219938688371	0.0	0.0957832285205171	0.0	False	True	True	False	False	False	0.0	0.030033112205008504
chr8_143813499_G_A_b38	0.0158062	6.52649485957079	3.332204510175204	0	0	0	0	1	1	0	1	1	1	1	1	0	1	70.0	1.0	-5.658219938688371	0.0	0.0957832285205171	0.0	False	True	True	False	False	False	0.0	0.030033112205008504
chr8_143813499_G_A_b38	0.0158062	6.52649485957079	3.332204510175204	0	0	0	0	1	1	0	1	1	1	1	1	0	1	70.0	1.0	-5.658219938688371	0.0	0.0957832285205171	0.0	False	True	True	False	False	False	0.0	0.030033112205008504
chr8_143813499_G_A_b38	0.00440742	6.52649485957079	3.332204510175204	0	0	0	0	1	1	0	1	1	1	1	1	0	1	70.0	1.0	-5.658219938688371	0.0	0.0957832285205171	0.0	False	True	True	False	False	False	0.0	0.030033112205008504
chr8_143813499_G_A_b38	0.00440742	6.52649485957079	3.332204510175204	0	0	0	0	1	1	0	1	1	1	1	1	0	1	70.0	1.0	-5.658219938688371	0.0	0.0957832285205171	0.0	False	True	True	False	False	False	0.0	0.030033112205008504
chr8_143813499_G_A_b38	0.00440742	6.52649485957079	3.332204510175204	0	0	0	0	1	1	0	1	1	1	1	1	0	1	70.0	1.0	-5.658219938688371	0.0	0.0957832285205171	0.0	False	True	True	False	False	False	0.0	0.030033112205008504
chr8_143813499_G_A_b38	0.00440742	6.52649485957079	3.332204510175204	0	0	0	0	1	1	0	1	1	1	1	1	0	1	70.0	1.0	-5.658219938688371	0.0	0.0957832285205171	0.0	False	True	True	False	False	False	0.0	0.030033112205008504
chr19_10321986_T_C_b38	0.0579006	6.1224928095143865	6.625392368007956	0	1	0	0	1	1	0	1	1	1	0	1	0	1	50.0	0.001	8.125597166006928	0.0	2.604647491124652	0.0	False	True	True	False	False	False	0.0	0.030033079341067467
chr19_10321986_T_C_b38	0.0506177	6.1224928095143865	6.625392368007956	0	1	0	0	1	1	0	1	1	1	0	1	0	1	50.0	0.001	8.125597166006928	0.0	2.604647491124652	0.0	False	True	True	False	False	False	0.0	0.030033079341067467
chr19_10321986_T_C_b38	0.0506177	6.1224928095143865	6.625392368007956	0	1	0	0	1	1	0	1	1	1	0	1	0	1	50.0	0.001	8.125597166006928	0.0	2.604647491124652	0.0	False	True	True	False	False	False	0.0	0.030033079341067467
chr19_10321986_T_C_b38	0.0579006	6.1224928095143865	6.625392368007956	0	1	0	0	1	1	0	1	1	1	0	1	0	1	50.0	0.001	8.125597166006928	0.0	2.604647491124652	0.0	False	True	True	False	False	False	0.0	0.030033079341067467
chr19_10321986_T_C_b38	0.0506177	6.1224928095143865	6.625392368007956	0	1	0	0	1	1	0	1	1	1	0	1	0	1	50.0	0.001	8.125597166006928	0.0	2.604647491124652	0.0	False	True	True	False	False	False	0.0	0.030033079341067467
chr19_10321986_T_C_b38	0.0579006	6.1224928095143865	6.625392368007956	0	1	0	0	1	1	0	1	1	1	0	1	0	1	50.0	0.001	8.125597166006928	0.0	2.604647491124652	0.0	False	True	True	False	False	False	0.0	0.030033079341067467
chr15_40217855_T_C_b38	0.00153771	5.886104031450156	5.241747015059643	0	0	0	0	0	0	0	0	0	1	1	1	0	1	40.0	0.0	-2.479934133513338	2.761581418435681	-2.562110157835164	0.0	True	False	True	False	False	False	0.0	0.030033043038162423
chr15_40217855_T_C_b38	0.00153771	5.886104031450156	5.241747015059643	0	0	0	0	0	0	0	0	0	1	1	1	0	1	40.0	0.0	-2.479934133513338	2.761581418435681	-2.562110157835164	0.0	True	False	True	False	False	False	0.0	0.030033043038162423
chr3_38216390_C_T_b38	0.0239435	5.480638923341991	5.480638923341991	0	1	0	0	0	0	0	0	0	0	0	1	0	1	40.0	0.0	-16.67071064958554	0.0	7.479059230649298	0.32968031629276595	True	False	True	False	False	False	0.0	0.03003303722379149
chr3_38216390_C_T_b38	0.0211185	5.480638923341991	5.480638923341991	0	1	0	0	0	0	0	0	0	0	0	1	0	1	40.0	0.0	-16.67071064958554	0.0	7.479059230649298	0.32968031629276595	True	False	True	False	False	False	0.0	0.03003303722379149
chr3_38216390_C_T_b38	0.0239435	5.480638923341991	5.480638923341991	0	1	0	0	0	0	0	0	0	0	0	1	0	1	40.0	0.0	-16.67071064958554	0.0	7.479059230649298	0.32968031629276595	True	False	True	False	False	False	0.0	0.03003303722379149
chr3_38216390_C_T_b38	0.0239435	5.480638923341991	5.480638923341991	0	1	0	0	0	0	0	0	0	0	0	1	0	1	40.0	0.0	-16.67071064958554	0.0	7.479059230649298	0.32968031629276595	True	False	True	False	False	False	0.0	0.03003303722379149
chr3_38216390_C_T_b38	0.0211185	5.480638923341991	5.480638923341991	0	1	0	0	0	0	0	0	0	0	0	1	0	1	40.0	0.0	-16.67071064958554	0.0	7.479059230649298	0.32968031629276595	True	False	True	False	False	False	0.0	0.03003303722379149
chr3_38216390_C_T_b38	0.316559	5.480638923341991	5.480638923341991	0	1	0	0	0	0	0	0	0	0	0	1	0	1	40.0	0.0	-16.67071064958554	0.0	7.479059230649298	0.32968031629276595	True	False	True	False	False	False	0.0	0.03003303722379149
chr3_38216390_C_T_b38	0.316559	5.480638923341991	5.480638923341991	0	1	0	0	0	0	0	0	0	0	0	1	0	1	40.0	0.0	-16.67071064958554	0.0	7.479059230649298	0.32968031629276595	True	False	True	False	False	False	0.0	0.03003303722379149
chr3_38216390_C_T_b38	0.316559	5.480638923341991	5.480638923341991	0	1	0	0	0	0	0	0	0	0	0	1	0	1	40.0	0.0	-16.67071064958554	0.0	7.479059230649298	0.32968031629276595	True	False	True	False	False	False	0.0	0.03003303722379149
chr3_38216390_C_T_b38	0.240322	5.480638923341991	5.480638923341991	0	1	0	0	0	0	0	0	0	0	0	1	0	1	40.0	0.0	-16.67071064958554	0.0	7.479059230649298	0.32968031629276595	True	False	True	False	False	False	0.0	0.03003303722379149
chr3_38216390_C_T_b38	0.240322	5.480638923341991	5.480638923341991	0	1	0	0	0	0	0	0	0	0	0	1	0	1	40.0	0.0	-16.67071064958554	0.0	7.479059230649298	0.32968031629276595	True	False	True	False	False	False	0.0	0.03003303722379149
chr3_38216390_C_T_b38	0.240322	5.480638923341991	5.480638923341991	0	1	0	0	0	0	0	0	0	0	0	1	0	1	40.0	0.0	-16.67071064958554	0.0	7.479059230649298	0.32968031629276595	True	False	True	False	False	False	0.0	0.03003303722379149
chr3_38216390_C_T_b38	0.0211185	5.480638923341991	5.480638923341991	0	1	0	0	0	0	0	0	0	0	0	1	0	1	40.0	0.0	-16.67071064958554	0.0	7.479059230649298	0.32968031629276595	True	False	True	False	False	False	0.0	0.03003303722379149
chr20_33678033_A_G_b38	0.00850108	6.410174881966167	5.123963979403259	0	0	0	1	0	1	0	1	1	1	0	1	0	1	50.0	0.006	-8.576106539211834	0.0	4.339251181800947	0.17878017867840157	True	False	True	False	False	False	0.0	0.03003285047962043
chr20_33678033_A_G_b38	0.00850108	6.410174881966167	5.123963979403259	0	0	0	1	0	1	0	1	1	1	0	1	0	1	50.0	0.006	-8.576106539211834	0.0	4.339251181800947	0.17878017867840157	True	False	True	False	False	False	0.0	0.03003285047962043
chr20_33678033_A_G_b38	0.00850108	6.410174881966167	5.123963979403259	0	0	0	1	0	1	0	1	1	1	0	1	0	1	50.0	0.006	-8.576106539211834	0.0	4.339251181800947	0.17878017867840157	True	False	True	False	False	False	0.0	0.03003285047962043
chr20_33678033_A_G_b38	0.00850108	6.410174881966167	5.123963979403259	0	0	0	1	0	1	0	1	1	1	0	1	0	1	50.0	0.006	-8.576106539211834	0.0	4.339251181800947	0.17878017867840157	True	False	True	False	False	False	0.0	0.03003285047962043
chr11_65854016_T_C_b38	0.00183229	7.040536390215956	6.48768401848461	0	0	1	1	0	1	0	1	1	1	1	1	0	1	60.0	0.0	3.192904064536888	0.0	-2.322099364469345	0.3144664313016676	True	False	True	False	False	False	0.0	0.030032532854706306
chr11_65854016_T_C_b38	0.00183229	7.040536390215956	6.48768401848461	0	0	1	1	0	1	0	1	1	1	1	1	0	1	60.0	0.0	3.192904064536888	0.0	-2.322099364469345	0.3144664313016676	True	False	True	False	False	False	0.0	0.030032532854706306
chr11_65854016_T_C_b38	0.00183229	7.040536390215956	6.48768401848461	0	0	1	1	0	1	0	1	1	1	1	1	0	1	60.0	0.0	3.192904064536888	0.0	-2.322099364469345	0.3144664313016676	True	False	True	False	False	False	0.0	0.030032532854706306
chr11_65854016_T_C_b38	0.00183229	7.040536390215956	6.48768401848461	0	0	1	1	0	1	0	1	1	1	1	1	0	1	60.0	0.0	3.192904064536888	0.0	-2.322099364469345	0.3144664313016676	True	False	True	False	False	False	0.0	0.030032532854706306
chr11_65854016_T_C_b38	0.00183229	7.040536390215956	6.48768401848461	0	0	1	1	0	1	0	1	1	1	1	1	0	1	60.0	0.0	3.192904064536888	0.0	-2.322099364469345	0.3144664313016676	True	False	True	False	False	False	0.0	0.030032532854706306
chr11_65854016_T_C_b38	0.00183229	7.040536390215956	6.48768401848461	0	0	1	1	0	1	0	1	1	1	1	1	0	1	60.0	0.0	3.192904064536888	0.0	-2.322099364469345	0.3144664313016676	True	False	True	False	False	False	0.0	0.030032532854706306
chr6_135427313_T_C_b38	0.0260043	0.0	1.9459101490553132	0	0	0	0	0	1	0	1	1	0	0	1	0	1	30.0	0.91	-23.16340663430909	0.0	8.184194364139458	0.3901306526035242	True	False	False	False	False	True	0.0	0.030032444878426337
chr10_30319065_T_G_b38	0.00477514	6.021023349349527	7.957177323459475	0	0	0	0	0	0	0	0	0	0	0	0	0	1	80.0	0.002	-10.64945985821908	0.0	6.118579195217023	0.0	True	False	True	False	False	False	0.0	0.03003236340079008
chr10_30319065_T_G_b38	0.00541389	6.021023349349527	7.957177323459475	0	0	0	0	0	0	0	0	0	0	0	0	0	1	80.0	0.002	-10.64945985821908	0.0	6.118579195217023	0.0	True	False	True	False	False	False	0.0	0.03003236340079008
chr10_30319065_T_G_b38	0.00541389	6.021023349349527	7.957177323459475	0	0	0	0	0	0	0	0	0	0	0	0	0	1	80.0	0.002	-10.64945985821908	0.0	6.118579195217023	0.0	True	False	True	False	False	False	0.0	0.03003236340079008
chr10_30319065_T_G_b38	0.00477514	6.021023349349527	7.957177323459475	0	0	0	0	0	0	0	0	0	0	0	0	0	1	80.0	0.002	-10.64945985821908	0.0	6.118579195217023	0.0	True	False	True	False	False	False	0.0	0.03003236340079008
chr6_37028693_C_T_b38	0.00746385	6.556778356158042	5.932245187448011	0	0	0	0	0	1	0	0	1	0	0	1	0	1	70.0	0.0	-8.016753509516416	1.2881195691741656	5.214815727437028	0.3936881644588581	False	True	True	False	False	False	0.0	0.030032353276151034
chr1_171783899_A_G_b38	0.0012947	6.398594934535208	5.081404364984463	1	0	1	0	0	0	0	0	0	0	0	1	0	1	40.0	1.0	-1.5529660959675264	9.60261226000964	9.142973533077424	0.0	False	True	True	False	False	False	0.0	0.030032294030921603
chr1_171783899_A_G_b38	0.0012947	6.398594934535208	5.081404364984463	1	0	1	0	0	0	0	0	0	0	0	1	0	1	40.0	1.0	-1.5529660959675264	9.60261226000964	9.142973533077424	0.0	False	True	True	False	False	False	0.0	0.030032294030921603
chr1_171783899_A_G_b38	0.0012947	6.398594934535208	5.081404364984463	1	0	1	0	0	0	0	0	0	0	0	1	0	1	40.0	1.0	-1.5529660959675264	9.60261226000964	9.142973533077424	0.0	False	True	True	False	False	False	0.0	0.030032294030921603
chr1_171783899_A_G_b38	0.0012947	6.398594934535208	5.081404364984463	1	0	1	0	0	0	0	0	0	0	0	1	0	1	40.0	1.0	-1.5529660959675264	9.60261226000964	9.142973533077424	0.0	False	True	True	False	False	False	0.0	0.030032294030921603
chr1_171783899_A_G_b38	0.0012947	6.398594934535208	5.081404364984463	1	0	1	0	0	0	0	0	0	0	0	1	0	1	40.0	1.0	-1.5529660959675264	9.60261226000964	9.142973533077424	0.0	False	True	True	False	False	False	0.0	0.030032294030921603
chr11_72035555_C_T_b38	0.0224769	6.042632833682381	5.849324779946859	0	0	0	1	0	1	0	0	1	0	0	1	0	1	60.0	0.0	-2.010154071869735	1.3357847123314048	1.9992043086508813	2.7745396898553523	True	False	True	False	False	False	0.0	0.03003226696439565
chr11_72035555_C_T_b38	0.0224769	6.042632833682381	5.849324779946859	0	0	0	1	0	1	0	0	1	0	0	1	0	1	60.0	0.0	-2.010154071869735	1.3357847123314048	1.9992043086508813	2.7745396898553523	True	False	True	False	False	False	0.0	0.03003226696439565
chr11_72035555_C_T_b38	0.0224769	6.042632833682381	5.849324779946859	0	0	0	1	0	1	0	0	1	0	0	1	0	1	60.0	0.0	-2.010154071869735	1.3357847123314048	1.9992043086508813	2.7745396898553523	True	False	True	False	False	False	0.0	0.03003226696439565
chr17_7498253_A_T_b38	0.0330995	6.403574197934815	5.176149732573829	0	1	1	0	0	1	0	1	1	1	0	1	0	1	40.0	0.001	-3.923151870632192	0.0	0.5833682088698637	0.8990168310471844	False	True	True	False	False	False	0.0	0.030032185665000006
chr5_32061294_G_A_b38	0.02765	5.003946305945459	5.081404364984463	0	0	0	0	1	1	0	0	1	0	0	0	0	0	40.0	0.001	-12.46917916959255	9.215315386098432	7.442120758297676	0.676040179409803	True	False	True	False	False	False	0.0	0.030031897032645832
chr18_8253123_C_A_b38	0.0563636	5.676753802268282	4.6443908991413725	0	0	1	0	0	1	0	0	1	0	0	1	0	1	40.0	0.001	7.085726915195257	0.0	5.771923542898179	2.367002351700918	True	False	True	False	False	False		0.03003158135734234
chr5_157389793_G_A_b38	0.0300011	5.905361848054571	5.111987788356544	0	0	1	0	0	1	0	0	1	0	0	1	0	1	60.0	0.0	-0.0121788313033681	0.0	-8.152378957459973	0.031967825668203886	True	False	True	False	False	False	0.0	0.030031557468742667
chr16_66778750_T_A_b38	0.0314511	5.583496308781699	4.727387818712341	0	0	0	1	0	0	0	0	0	0	0	1	0	0	50.0	0.0	2.8720419078871253	3.0710686307641497	1.2660262317165163	0.9331345179725474	True	False	True	False	False	False	0.0	0.030031543642775042
chr4_82871402_C_A_b38	0.0580429	6.297109319933935	3.58351893845611	1	0	1	0	0	0	0	0	0	0	0	1	0	1	40.0	0.002	1.7485598786320868	0.4705184884535069	7.279866643372962	0.0	False	True	True	False	False	False	0.0	0.030031365156804816
chr4_82871402_C_A_b38	0.0255622	6.297109319933935	3.58351893845611	1	0	1	0	0	0	0	0	0	0	0	1	0	1	40.0	0.002	1.7485598786320868	0.4705184884535069	7.279866643372962	0.0	False	True	True	False	False	False	0.0	0.030031365156804816
chr4_82871402_C_A_b38	0.0255622	6.297109319933935	3.58351893845611	1	0	1	0	0	0	0	0	0	0	0	1	0	1	40.0	0.002	1.7485598786320868	0.4705184884535069	7.279866643372962	0.0	False	True	True	False	False	False	0.0	0.030031365156804816
chr4_82871402_C_A_b38	0.0580429	6.297109319933935	3.58351893845611	1	0	1	0	0	0	0	0	0	0	0	1	0	1	40.0	0.002	1.7485598786320868	0.4705184884535069	7.279866643372962	0.0	False	True	True	False	False	False	0.0	0.030031365156804816
chr3_133574470_T_C_b38	0.0044541	6.470799503782602	3.6375861597263857	0	0	1	0	1	1	1	1	1	1	1	1	0	0	60.0	0.0	4.335280933498498	7.53856020328757	0.8045619924375131	0.5133180277477791	False	True	True	False	False	False	0.0	0.03003120876693419
chr3_133574470_T_C_b38	0.0044541	6.470799503782602	3.6375861597263857	0	0	1	0	1	1	1	1	1	1	1	1	0	0	60.0	0.0	4.335280933498498	7.53856020328757	0.8045619924375131	0.5133180277477791	False	True	True	False	False	False	0.0	0.03003120876693419
chr3_133574470_T_C_b38	0.0044541	6.470799503782602	3.6375861597263857	0	0	1	0	1	1	1	1	1	1	1	1	0	0	60.0	0.0	4.335280933498498	7.53856020328757	0.8045619924375131	0.5133180277477791	False	True	True	False	False	False	0.0	0.03003120876693419
chr5_80960520_T_C_b38	0.00208088	6.2285110035911835	5.0689042022202315	0	0	0	1	1	1	1	1	1	1	1	1	1	0	60.0	0.0	0.3044551422068206	0.0509500323379585	2.954082029821116	0.0	False	True	True	False	False	False	0.0	0.030031192643440938
chr5_80960520_T_C_b38	0.00457312	6.2285110035911835	5.0689042022202315	0	0	0	1	1	1	1	1	1	1	1	1	1	0	60.0	0.0	0.3044551422068206	0.0509500323379585	2.954082029821116	0.0	False	True	True	False	False	False	0.0	0.030031192643440938
chr5_80960520_T_C_b38	0.00457312	6.2285110035911835	5.0689042022202315	0	0	0	1	1	1	1	1	1	1	1	1	1	0	60.0	0.0	0.3044551422068206	0.0509500323379585	2.954082029821116	0.0	False	True	True	False	False	False	0.0	0.030031192643440938
chr5_80960520_T_C_b38	0.00208088	6.2285110035911835	5.0689042022202315	0	0	0	1	1	1	1	1	1	1	1	1	1	0	60.0	0.0	0.3044551422068206	0.0509500323379585	2.954082029821116	0.0	False	True	True	False	False	False	0.0	0.030031192643440938
chr2_97142310_G_A_b38	0.349505	5.883322388488279	5.799092654460526	0	0	0	0	0	1	0	0	1	0	0	0	0	1	50.0	0.0	5.213693085165054	6.87860586614369	8.692721485788532	0.0	True	False	True	False	False	False	0.0	0.030030868148275686
chr2_97142310_G_A_b38	0.420826	5.883322388488279	5.799092654460526	0	0	0	0	0	1	0	0	1	0	0	0	0	1	50.0	0.0	5.213693085165054	6.87860586614369	8.692721485788532	0.0	True	False	True	False	False	False	0.0	0.030030868148275686
chr1_211750436_A_C_b38	0.0358176	5.730099782973574	5.958424693029782	0	0	0	1	1	1	0	0	1	1	0	1	0	1	40.0	0.0	-1.3542955521088291	2.133749536080668	6.807467436457991	1.0112310071597648	True	False	True	False	False	False	0.0	0.030030841296196296
chr7_100222221_G_A_b38	0.0171502	6.214608098422191	5.929589143389895	0	0	1	0	0	1	1	1	1	1	0	1	0	1	60.0	0.0	-7.748504029467981	3.4984892944219945	-3.2173857357377003	0.2599339587409446	True	False	True	False	False	False	0.0	0.030030588174971107
chr7_100222221_G_A_b38	0.0171502	6.214608098422191	5.929589143389895	0	0	1	0	0	1	1	1	1	1	0	1	0	1	60.0	0.0	-7.748504029467981	3.4984892944219945	-3.2173857357377003	0.2599339587409446	True	False	True	False	False	False	0.0	0.030030588174971107
chr7_100222221_G_A_b38	0.0702372	6.214608098422191	5.929589143389895	0	0	1	0	0	1	1	1	1	1	0	1	0	1	60.0	0.0	-7.748504029467981	3.4984892944219945	-3.2173857357377003	0.2599339587409446	True	False	True	False	False	False	0.0	0.030030588174971107
chr7_100222221_G_A_b38	0.0702372	6.214608098422191	5.929589143389895	0	0	1	0	0	1	1	1	1	1	0	1	0	1	60.0	0.0	-7.748504029467981	3.4984892944219945	-3.2173857357377003	0.2599339587409446	True	False	True	False	False	False	0.0	0.030030588174971107
chr8_26584807_C_T_b38	0.0111292	6.413458957167357	6.715383386334681	0	0	1	1	0	1	0	0	1	1	0	1	0	1	60.0	0.003	-4.410423591085353	0.0	3.61459258592722	0.3113660553699309	True	False	True	False	False	False	0.0	0.030030388972030808
chr8_26584807_C_T_b38	0.0111292	6.413458957167357	6.715383386334681	0	0	1	1	0	1	0	0	1	1	0	1	0	1	60.0	0.003	-4.410423591085353	0.0	3.61459258592722	0.3113660553699309	True	False	True	False	False	False	0.0	0.030030388972030808
chr8_26584807_C_T_b38	0.0099292	6.413458957167357	6.715383386334681	0	0	1	1	0	1	0	0	1	1	0	1	0	1	60.0	0.003	-4.410423591085353	0.0	3.61459258592722	0.3113660553699309	True	False	True	False	False	False	0.0	0.030030388972030808
chr8_26584807_C_T_b38	0.0099292	6.413458957167357	6.715383386334681	0	0	1	1	0	1	0	0	1	1	0	1	0	1	60.0	0.003	-4.410423591085353	0.0	3.61459258592722	0.3113660553699309	True	False	True	False	False	False	0.0	0.030030388972030808
chr8_26584807_C_T_b38	0.0099292	6.413458957167357	6.715383386334681	0	0	1	1	0	1	0	0	1	1	0	1	0	1	60.0	0.003	-4.410423591085353	0.0	3.61459258592722	0.3113660553699309	True	False	True	False	False	False	0.0	0.030030388972030808
chr8_26584807_C_T_b38	0.0111292	6.413458957167357	6.715383386334681	0	0	1	1	0	1	0	0	1	1	0	1	0	1	60.0	0.003	-4.410423591085353	0.0	3.61459258592722	0.3113660553699309	True	False	True	False	False	False	0.0	0.030030388972030808
chr8_26584807_C_T_b38	0.0111292	6.413458957167357	6.715383386334681	0	0	1	1	0	1	0	0	1	1	0	1	0	1	60.0	0.003	-4.410423591085353	0.0	3.61459258592722	0.3113660553699309	True	False	True	False	False	False	0.0	0.030030388972030808
chr8_26584807_C_T_b38	0.0099292	6.413458957167357	6.715383386334681	0	0	1	1	0	1	0	0	1	1	0	1	0	1	60.0	0.003	-4.410423591085353	0.0	3.61459258592722	0.3113660553699309	True	False	True	False	False	False	0.0	0.030030388972030808
chr8_26584807_C_T_b38	0.0111292	6.413458957167357	6.715383386334681	0	0	1	1	0	1	0	0	1	1	0	1	0	1	60.0	0.003	-4.410423591085353	0.0	3.61459258592722	0.3113660553699309	True	False	True	False	False	False	0.0	0.030030388972030808
chr8_26584807_C_T_b38	0.0099292	6.413458957167357	6.715383386334681	0	0	1	1	0	1	0	0	1	1	0	1	0	1	60.0	0.003	-4.410423591085353	0.0	3.61459258592722	0.3113660553699309	True	False	True	False	False	False	0.0	0.030030388972030808
chr8_26584807_C_T_b38	0.0111292	6.413458957167357	6.715383386334681	0	0	1	1	0	1	0	0	1	1	0	1	0	1	60.0	0.003	-4.410423591085353	0.0	3.61459258592722	0.3113660553699309	True	False	True	False	False	False	0.0	0.030030388972030808
chr8_26584807_C_T_b38	0.0111292	6.413458957167357	6.715383386334681	0	0	1	1	0	1	0	0	1	1	0	1	0	1	60.0	0.003	-4.410423591085353	0.0	3.61459258592722	0.3113660553699309	True	False	True	False	False	False	0.0	0.030030388972030808
chr8_26584807_C_T_b38	0.0099292	6.413458957167357	6.715383386334681	0	0	1	1	0	1	0	0	1	1	0	1	0	1	60.0	0.003	-4.410423591085353	0.0	3.61459258592722	0.3113660553699309	True	False	True	False	False	False	0.0	0.030030388972030808
chr8_26584807_C_T_b38	0.0099292	6.413458957167357	6.715383386334681	0	0	1	1	0	1	0	0	1	1	0	1	0	1	60.0	0.003	-4.410423591085353	0.0	3.61459258592722	0.3113660553699309	True	False	True	False	False	False	0.0	0.030030388972030808
chr15_57518774_C_G_b38	0.0172301	5.627621113690637	5.627621113690637	0	0	1	0	1	1	0	0	1	0	0	1	0	1	40.0	0.002	-6.593298626980336	0.0	2.0221943306968413	1.6901852739357963	True	False	True	False	False	False	0.0	0.03003021496592399
chr15_57518774_C_G_b38	0.0575588	5.627621113690637	5.627621113690637	0	0	1	0	1	1	0	0	1	0	0	1	0	1	40.0	0.002	-6.593298626980336	0.0	2.0221943306968413	1.6901852739357963	True	False	True	False	False	False	0.0	0.03003021496592399
chr2_230403242_A_G_b38	0.0261614	6.09807428216624	6.100318952020064	0	0	0	0	0	0	0	0	0	0	0	0	0	1	60.0	0.001	-8.835365026192475	2.9676026667842788	-0.1862800802463198	0.0	False	True	True	False	False	False	0.0	0.030029966458718676
chr2_54948408_C_A_b38	0.0214097	5.978885764901122	6.161207321695077	0	0	0	0	1	1	0	0	1	1	0	1	0	1	60.0	0.0	8.764636446883653	0.0	5.143447480147827	3.403676978285546	True	False	True	False	False	False	0.0	0.030029839631656
chr2_54948408_C_A_b38	0.0214097	5.978885764901122	6.161207321695077	0	0	0	0	1	1	0	0	1	1	0	1	0	1	60.0	0.0	8.764636446883653	0.0	5.143447480147827	3.403676978285546	True	False	True	False	False	False	0.0	0.030029839631656
chr17_36941500_G_A_b38	0.0132154	6.744059186311348	3.4657359027997265	1	0	1	1	0	1	0	1	1	1	0	1	0	0	70.0	0.0	-2.469092072280509	0.0	-0.5951263971195786	0.08869314229024639	False	True	True	False	False	False	0.0	0.03002956825045877
chr17_36941500_G_A_b38	0.0132154	6.744059186311348	3.4657359027997265	1	0	1	1	0	1	0	1	1	1	0	1	0	0	70.0	0.0	-2.469092072280509	0.0	-0.5951263971195786	0.08869314229024639	False	True	True	False	False	False	0.0	0.03002956825045877
chr17_36941500_G_A_b38	0.0132154	6.744059186311348	3.4657359027997265	1	0	1	1	0	1	0	1	1	1	0	1	0	0	70.0	0.0	-2.469092072280509	0.0	-0.5951263971195786	0.08869314229024639	False	True	True	False	False	False	0.0	0.03002956825045877
chr16_84056914_G_T_b38	0.0818738	6.659293919683638	6.814542897259958	1	0	0	0	0	1	0	0	1	0	0	1	0	1	60.0	0.0	-6.288371449136067	0.0	8.366543183283568	1.4472107697126262	False	True	True	False	False	False	0.0	0.030028963595932278
chr16_84056914_G_T_b38	0.0818738	6.659293919683638	6.814542897259958	1	0	0	0	0	1	0	0	1	0	0	1	0	1	60.0	0.0	-6.288371449136067	0.0	8.366543183283568	1.4472107697126262	False	True	True	False	False	False	0.0	0.030028963595932278
chr20_3755881_T_C_b38	0.00972512	6.023447592961033	5.616771097666572	0	0	1	0	0	1	0	1	1	1	0	1	0	1	40.0	0.0	-3.618168041809127	0.0	2.131610278628173	0.32835841341602645	True	False	True	False	False	False	0.0	0.030028944414942207
chr20_3755881_T_C_b38	0.0209553	6.023447592961033	5.616771097666572	0	0	1	0	0	1	0	1	1	1	0	1	0	1	40.0	0.0	-3.618168041809127	0.0	2.131610278628173	0.32835841341602645	True	False	True	False	False	False	0.0	0.030028944414942207
chr1_18874272_T_C_b38	0.0169983	5.736572297479192	5.25227342804663	0	0	1	1	0	0	0	0	0	1	0	0	0	1	40.0	0.0	-7.7100882181876464	0.0	9.352734643603275	0.8703769378398771	True	False	True	False	False	False	0.0	0.030028769573308373
chr1_18874272_T_C_b38	0.0169983	5.736572297479192	5.25227342804663	0	0	1	1	0	0	0	0	0	1	0	0	0	1	40.0	0.0	-7.7100882181876464	0.0	9.352734643603275	0.8703769378398771	True	False	True	False	False	False	0.0	0.030028769573308373
chr1_18874272_T_C_b38	0.0209034	5.736572297479192	5.25227342804663	0	0	1	1	0	0	0	0	0	1	0	0	0	1	40.0	0.0	-7.7100882181876464	0.0	9.352734643603275	0.8703769378398771	True	False	True	False	False	False	0.0	0.030028769573308373
chr1_18874272_T_C_b38	0.0209034	5.736572297479192	5.25227342804663	0	0	1	1	0	0	0	0	0	1	0	0	0	1	40.0	0.0	-7.7100882181876464	0.0	9.352734643603275	0.8703769378398771	True	False	True	False	False	False	0.0	0.030028769573308373
chr1_18874272_T_C_b38	0.0209034	5.736572297479192	5.25227342804663	0	0	1	1	0	0	0	0	0	1	0	0	0	1	40.0	0.0	-7.7100882181876464	0.0	9.352734643603275	0.8703769378398771	True	False	True	False	False	False	0.0	0.030028769573308373
chr1_18874272_T_C_b38	0.0169983	5.736572297479192	5.25227342804663	0	0	1	1	0	0	0	0	0	1	0	0	0	1	40.0	0.0	-7.7100882181876464	0.0	9.352734643603275	0.8703769378398771	True	False	True	False	False	False	0.0	0.030028769573308373
chr1_18874272_T_C_b38	0.0209034	5.736572297479192	5.25227342804663	0	0	1	1	0	0	0	0	0	1	0	0	0	1	40.0	0.0	-7.7100882181876464	0.0	9.352734643603275	0.8703769378398771	True	False	True	False	False	False	0.0	0.030028769573308373
chr1_18874272_T_C_b38	0.0169983	5.736572297479192	5.25227342804663	0	0	1	1	0	0	0	0	0	1	0	0	0	1	40.0	0.0	-7.7100882181876464	0.0	9.352734643603275	0.8703769378398771	True	False	True	False	False	False	0.0	0.030028769573308373
chr4_6290916_G_C_b38	0.00822917	6.0844994130751715	5.638354669333745	0	0	1	0	1	0	0	1	0	1	0	1	0	1	60.0	0.01	-7.927673622871894	0.0	6.372799519875073	0.0	True	False	True	False	False	False	0.0	0.030028627975612655
chr4_6290916_G_C_b38	0.00822917	6.0844994130751715	5.638354669333745	0	0	1	0	1	0	0	1	0	1	0	1	0	1	60.0	0.01	-7.927673622871894	0.0	6.372799519875073	0.0	True	False	True	False	False	False	0.0	0.030028627975612655
chr4_6290916_G_C_b38	0.00822917	6.0844994130751715	5.638354669333745	0	0	1	0	1	0	0	1	0	1	0	1	0	1	60.0	0.01	-7.927673622871894	0.0	6.372799519875073	0.0	True	False	True	False	False	False	0.0	0.030028627975612655
chr4_6290916_G_C_b38	0.00822917	6.0844994130751715	5.638354669333745	0	0	1	0	1	0	0	1	0	1	0	1	0	1	60.0	0.01	-7.927673622871894	0.0	6.372799519875073	0.0	True	False	True	False	False	False	0.0	0.030028627975612655
chr4_6290916_G_C_b38	0.00822917	6.0844994130751715	5.638354669333745	0	0	1	0	1	0	0	1	0	1	0	1	0	1	60.0	0.01	-7.927673622871894	0.0	6.372799519875073	0.0	True	False	True	False	False	False	0.0	0.030028627975612655
chr18_48817078_C_T_b38	0.0448228	5.700443573390687	4.962844630259907	0	0	0	0	0	0	0	0	0	1	0	1	0	1	60.0	0.001	-6.258070278089145	2.491564815054172	-1.652669861334516	0.0	True	False	True	False	False	False	0.0	0.030028270165429364
chr17_67607635_T_C_b38	0.0113889	5.676753802268282	8.200288260287554	0	0	0	0	0	1	0	0	1	1	0	1	0	1	40.0	0.009	-4.183251611093918	3.758657754838832	6.828908391429302	0.0	True	False	True	False	False	False		0.030027695806579918
chr10_73814724_G_A_b38	0.351213	5.393627546352362	5.393627546352362	1	0	0	0	0	0	0	0	0	0	0	1	0	1	40.0	0.0	1.6493762979478104	0.0	0.507097641417765	0.0	True	False	True	False	False	False	0.0	0.030027502897112184
chr10_73814724_G_A_b38	0.351213	5.393627546352362	5.393627546352362	1	0	0	0	0	0	0	0	0	0	0	1	0	1	40.0	0.0	1.6493762979478104	0.0	0.507097641417765	0.0	True	False	True	False	False	False	0.0	0.030027502897112184
chr10_73814724_G_A_b38	0.351213	5.393627546352362	5.393627546352362	1	0	0	0	0	0	0	0	0	0	0	1	0	1	40.0	0.0	1.6493762979478104	0.0	0.507097641417765	0.0	True	False	True	False	False	False	0.0	0.030027502897112184
chr3_31671278_G_A_b38	0.0305481	5.69035945432406	5.69035945432406	0	0	0	0	0	0	0	0	0	0	0	1	0	1	60.0	0.002	-11.897295929631596	0.9960570331317076	0.7620864296952021	0.0	True	False	True	False	False	False	0.0	0.030027464388118156
chr3_31671278_G_A_b38	0.0290149	5.69035945432406	5.69035945432406	0	0	0	0	0	0	0	0	0	0	0	1	0	1	60.0	0.002	-11.897295929631596	0.9960570331317076	0.7620864296952021	0.0	True	False	True	False	False	False	0.0	0.030027464388118156
chr18_10701900_C_T_b38	0.0244657	5.605802066295998	3.4965075614664802	0	0	1	0	0	0	0	0	0	0	0	0	0	0	40.0	0.0	0.363322415597637	0.0	-1.954676847107642	2.6101866635186894	False	True	True	False	False	False	0.0	0.0300273867334558
chr18_10701900_C_T_b38	0.0244657	5.605802066295998	3.4965075614664802	0	0	1	0	0	0	0	0	0	0	0	0	0	0	40.0	0.0	0.363322415597637	0.0	-1.954676847107642	2.6101866635186894	False	True	True	False	False	False	0.0	0.0300273867334558
chr18_10701900_C_T_b38	0.0257115	5.605802066295998	3.4965075614664802	0	0	1	0	0	0	0	0	0	0	0	0	0	0	40.0	0.0	0.363322415597637	0.0	-1.954676847107642	2.6101866635186894	False	True	True	False	False	False	0.0	0.0300273867334558
chr18_10701900_C_T_b38	0.0257115	5.605802066295998	3.4965075614664802	0	0	1	0	0	0	0	0	0	0	0	0	0	0	40.0	0.0	0.363322415597637	0.0	-1.954676847107642	2.6101866635186894	False	True	True	False	False	False	0.0	0.0300273867334558
chr14_74883202_C_G_b38	0.0222565	6.361302477572996	6.361302477572996	0	0	1	0	0	1	1	0	1	1	1	1	0	0	60.0	0.003	-0.5103791114709193	1.6931049507943514	-9.602512395552182	0.0	True	False	True	False	False	False	0.0	0.03002729225596294
chr1_202741192_T_C_b38	0.145279	5.170483995038151	5.1647859739235145	0	0	1	0	0	0	0	0	0	0	0	1	0	1	20.0	0.002	-2.7769098949970785	1.4485746726369766	2.3645763649871725	0.0	True	False	True	False	False	False	0.0	0.030026536169589627
chr1_178833786_G_C_b38	0.0212105	5.4680601411351315	5.4680601411351315	0	0	0	1	0	0	0	0	0	0	0	0	0	1	40.0	0.0	2.6044537660113827	0.6679121772806138	7.2840412272691	1.359266244586621	True	False	True	False	False	False		0.030026439192233224
chr1_178833786_G_C_b38	0.0209942	5.4680601411351315	5.4680601411351315	0	0	0	1	0	0	0	0	0	0	0	0	0	1	40.0	0.0	2.6044537660113827	0.6679121772806138	7.2840412272691	1.359266244586621	True	False	True	False	False	False		0.030026439192233224
chr6_82217774_C_T_b38	0.00744166	5.231108616854587	5.225746673713202	0	0	0	0	0	0	0	0	0	0	0	1	0	1	30.0	0.0	0.12865541656098	0.0	5.840616042784191	1.8053810373972752	True	False	True	False	False	False	0.0	0.030026133915607153
chr6_82217774_C_T_b38	0.00750555	5.231108616854587	5.225746673713202	0	0	0	0	0	0	0	0	0	0	0	1	0	1	30.0	0.0	0.12865541656098	0.0	5.840616042784191	1.8053810373972752	True	False	True	False	False	False	0.0	0.030026133915607153
chr6_82217774_C_T_b38	0.00744166	5.231108616854587	5.225746673713202	0	0	0	0	0	0	0	0	0	0	0	1	0	1	30.0	0.0	0.12865541656098	0.0	5.840616042784191	1.8053810373972752	True	False	True	False	False	False	0.0	0.030026133915607153
chr6_82217774_C_T_b38	0.00750555	5.231108616854587	5.225746673713202	0	0	0	0	0	0	0	0	0	0	0	1	0	1	30.0	0.0	0.12865541656098	0.0	5.840616042784191	1.8053810373972752	True	False	True	False	False	False	0.0	0.030026133915607153
chr6_82217774_C_T_b38	0.00750555	5.231108616854587	5.225746673713202	0	0	0	0	0	0	0	0	0	0	0	1	0	1	30.0	0.0	0.12865541656098	0.0	5.840616042784191	1.8053810373972752	True	False	True	False	False	False	0.0	0.030026133915607153
chr6_82217774_C_T_b38	0.00744166	5.231108616854587	5.225746673713202	0	0	0	0	0	0	0	0	0	0	0	1	0	1	30.0	0.0	0.12865541656098	0.0	5.840616042784191	1.8053810373972752	True	False	True	False	False	False	0.0	0.030026133915607153
chr8_30645677_T_C_b38	0.00386964	5.44673737166631	8.956222016362542	1	0	0	0	1	1	0	0	1	1	0	1	1	1	40.0	0.0	-3.8112372635549656	0.4702434972198528	6.1976741262957376	0.0	True	False	True	False	False	False	0.0	0.03002611817330836
chr19_57555710_A_C_b38	0.00284971	6.257667587882639	7.513709247839705	0	0	1	0	0	0	0	0	0	0	0	1	0	1	40.0	0.0	-11.799362729998492	0.0	1.830549917649499	1.6114234441903008	False	True	True	False	False	False	0.0	0.03002601690476244
chr19_57555710_A_C_b38	0.00284971	6.257667587882639	7.513709247839705	0	0	1	0	0	0	0	0	0	0	0	1	0	1	40.0	0.0	-11.799362729998492	0.0	1.830549917649499	1.6114234441903008	False	True	True	False	False	False	0.0	0.03002601690476244
chr17_63728041_T_G_b38	0.112273	5.921578419643816	5.921578419643816	1	0	0	1	0	0	0	0	0	0	0	1	0	1	30.0	0.019	-4.902297554748636	0.0	1.3659667149492876	1.6475178223213618	False	True	True	False	False	False	0.0	0.030025006320866247
chr17_63728041_T_G_b38	0.112273	5.921578419643816	5.921578419643816	1	0	0	1	0	0	0	0	0	0	0	1	0	1	30.0	0.019	-4.902297554748636	0.0	1.3659667149492876	1.6475178223213618	False	True	True	False	False	False	0.0	0.030025006320866247
chr17_63728041_T_G_b38	0.112273	5.921578419643816	5.921578419643816	1	0	0	1	0	0	0	0	0	0	0	1	0	1	30.0	0.019	-4.902297554748636	0.0	1.3659667149492876	1.6475178223213618	False	True	True	False	False	False	0.0	0.030025006320866247
chr2_121531734_G_A_b38	0.00464005	7.05617528410041	6.897704943128636	0	0	1	0	0	1	1	1	1	1	1	1	0	0	80.0	0.003	-5.107181067244485	0.0	3.598314934386714	0.0	True	False	True	False	False	False	0.0	0.030024939561027135
chr2_121531734_G_A_b38	0.00464005	7.05617528410041	6.897704943128636	0	0	1	0	0	1	1	1	1	1	1	1	0	0	80.0	0.003	-5.107181067244485	0.0	3.598314934386714	0.0	True	False	True	False	False	False	0.0	0.030024939561027135
chr19_46303270_C_T_b38	0.0092698	6.444131256700441	5.796057750765372	0	0	1	0	0	1	0	1	1	1	1	1	1	0	40.0	0.001	4.786681532024125	0.585904153791434	-0.8576941219909742	0.32290718019315534	True	False	True	False	False	False	0.0	0.030024885126827553
chr17_65538103_C_A_b38	0.00955031	0.0	1.0986122886681098	1	1	0	1	1	1	1	1	1	1	0	1	0	1	60.0	0.0	5.751656960320975	2.8734052729486432	-1.5623928925350512	0.6402361588722059	False	True	False	False	False	True	0.0	0.030024821714479344
chr17_65538103_C_A_b38	0.00955031	0.0	1.0986122886681098	1	1	0	1	1	1	1	1	1	1	0	1	0	1	60.0	0.0	5.751656960320975	2.8734052729486432	-1.5623928925350512	0.6402361588722059	False	True	False	False	False	True	0.0	0.030024821714479344
chr17_65538103_C_A_b38	0.00955031	0.0	1.0986122886681098	1	1	0	1	1	1	1	1	1	1	0	1	0	1	60.0	0.0	5.751656960320975	2.8734052729486432	-1.5623928925350512	0.6402361588722059	False	True	False	False	False	True	0.0	0.030024821714479344
chr17_65538103_C_A_b38	0.0163461	0.0	1.0986122886681098	1	1	0	1	1	1	1	1	1	1	0	1	0	1	60.0	0.0	5.751656960320975	2.8734052729486432	-1.5623928925350512	0.6402361588722059	False	True	False	False	False	True	0.0	0.030024821714479344
chr17_65538103_C_A_b38	0.116695	0.0	1.0986122886681098	1	1	0	1	1	1	1	1	1	1	0	1	0	1	60.0	0.0	5.751656960320975	2.8734052729486432	-1.5623928925350512	0.6402361588722059	False	True	False	False	False	True	0.0	0.030024821714479344
chr17_65538103_C_A_b38	0.00955031	0.0	1.0986122886681098	1	1	0	1	1	1	1	1	1	1	0	1	0	1	60.0	0.0	5.751656960320975	2.8734052729486432	-1.5623928925350512	0.6402361588722059	False	True	False	False	False	True	0.0	0.030024821714479344
chr17_65538103_C_A_b38	0.116695	0.0	1.0986122886681098	1	1	0	1	1	1	1	1	1	1	0	1	0	1	60.0	0.0	5.751656960320975	2.8734052729486432	-1.5623928925350512	0.6402361588722059	False	True	False	False	False	True	0.0	0.030024821714479344
chr17_65538103_C_A_b38	0.116695	0.0	1.0986122886681098	1	1	0	1	1	1	1	1	1	1	0	1	0	1	60.0	0.0	5.751656960320975	2.8734052729486432	-1.5623928925350512	0.6402361588722059	False	True	False	False	False	True	0.0	0.030024821714479344
chr17_65538103_C_A_b38	0.22694	0.0	1.0986122886681098	1	1	0	1	1	1	1	1	1	1	0	1	0	1	60.0	0.0	5.751656960320975	2.8734052729486432	-1.5623928925350512	0.6402361588722059	False	True	False	False	False	True	0.0	0.030024821714479344
chr17_65538103_C_A_b38	0.116695	0.0	1.0986122886681098	1	1	0	1	1	1	1	1	1	1	0	1	0	1	60.0	0.0	5.751656960320975	2.8734052729486432	-1.5623928925350512	0.6402361588722059	False	True	False	False	False	True	0.0	0.030024821714479344
chr17_65538103_C_A_b38	0.22694	0.0	1.0986122886681098	1	1	0	1	1	1	1	1	1	1	0	1	0	1	60.0	0.0	5.751656960320975	2.8734052729486432	-1.5623928925350512	0.6402361588722059	False	True	False	False	False	True	0.0	0.030024821714479344
chr17_65538103_C_A_b38	0.22694	0.0	1.0986122886681098	1	1	0	1	1	1	1	1	1	1	0	1	0	1	60.0	0.0	5.751656960320975	2.8734052729486432	-1.5623928925350512	0.6402361588722059	False	True	False	False	False	True	0.0	0.030024821714479344
chr17_65538103_C_A_b38	0.22694	0.0	1.0986122886681098	1	1	0	1	1	1	1	1	1	1	0	1	0	1	60.0	0.0	5.751656960320975	2.8734052729486432	-1.5623928925350512	0.6402361588722059	False	True	False	False	False	True	0.0	0.030024821714479344
chr17_65538103_C_A_b38	0.0710217	0.0	1.0986122886681098	1	1	0	1	1	1	1	1	1	1	0	1	0	1	60.0	0.0	5.751656960320975	2.8734052729486432	-1.5623928925350512	0.6402361588722059	False	True	False	False	False	True	0.0	0.030024821714479344
chr17_65538103_C_A_b38	0.0710217	0.0	1.0986122886681098	1	1	0	1	1	1	1	1	1	1	0	1	0	1	60.0	0.0	5.751656960320975	2.8734052729486432	-1.5623928925350512	0.6402361588722059	False	True	False	False	False	True	0.0	0.030024821714479344
chr17_65538103_C_A_b38	0.0710217	0.0	1.0986122886681098	1	1	0	1	1	1	1	1	1	1	0	1	0	1	60.0	0.0	5.751656960320975	2.8734052729486432	-1.5623928925350512	0.6402361588722059	False	True	False	False	False	True	0.0	0.030024821714479344
chr17_65538103_C_A_b38	0.0710217	0.0	1.0986122886681098	1	1	0	1	1	1	1	1	1	1	0	1	0	1	60.0	0.0	5.751656960320975	2.8734052729486432	-1.5623928925350512	0.6402361588722059	False	True	False	False	False	True	0.0	0.030024821714479344
chr17_65538103_C_A_b38	0.0109948	0.0	1.0986122886681098	1	1	0	1	1	1	1	1	1	1	0	1	0	1	60.0	0.0	5.751656960320975	2.8734052729486432	-1.5623928925350512	0.6402361588722059	False	True	False	False	False	True	0.0	0.030024821714479344
chr17_65538103_C_A_b38	0.0109948	0.0	1.0986122886681098	1	1	0	1	1	1	1	1	1	1	0	1	0	1	60.0	0.0	5.751656960320975	2.8734052729486432	-1.5623928925350512	0.6402361588722059	False	True	False	False	False	True	0.0	0.030024821714479344
chr17_65538103_C_A_b38	0.0109948	0.0	1.0986122886681098	1	1	0	1	1	1	1	1	1	1	0	1	0	1	60.0	0.0	5.751656960320975	2.8734052729486432	-1.5623928925350512	0.6402361588722059	False	True	False	False	False	True	0.0	0.030024821714479344
chr17_65538103_C_A_b38	0.0109948	0.0	1.0986122886681098	1	1	0	1	1	1	1	1	1	1	0	1	0	1	60.0	0.0	5.751656960320975	2.8734052729486432	-1.5623928925350512	0.6402361588722059	False	True	False	False	False	True	0.0	0.030024821714479344
chr17_65538103_C_A_b38	0.0163461	0.0	1.0986122886681098	1	1	0	1	1	1	1	1	1	1	0	1	0	1	60.0	0.0	5.751656960320975	2.8734052729486432	-1.5623928925350512	0.6402361588722059	False	True	False	False	False	True	0.0	0.030024821714479344
chr17_65538103_C_A_b38	0.0163461	0.0	1.0986122886681098	1	1	0	1	1	1	1	1	1	1	0	1	0	1	60.0	0.0	5.751656960320975	2.8734052729486432	-1.5623928925350512	0.6402361588722059	False	True	False	False	False	True	0.0	0.030024821714479344
chr17_65538103_C_A_b38	0.0163461	0.0	1.0986122886681098	1	1	0	1	1	1	1	1	1	1	0	1	0	1	60.0	0.0	5.751656960320975	2.8734052729486432	-1.5623928925350512	0.6402361588722059	False	True	False	False	False	True	0.0	0.030024821714479344
chr21_42542148_C_T_b38	0.0094382	5.54907608489522	5.545177444479562	0	0	0	1	0	0	0	0	0	0	0	0	0	1	40.0	0.0	-13.586319576403358	0.0	5.8541906439288525	0.0	True	False	True	False	False	False	0.0	0.03002470747480377
chr21_42542148_C_T_b38	0.0094382	5.54907608489522	5.545177444479562	0	0	0	1	0	0	0	0	0	0	0	0	0	1	40.0	0.0	-13.586319576403358	0.0	5.8541906439288525	0.0	True	False	True	False	False	False	0.0	0.03002470747480377
chr21_42542148_C_T_b38	0.0094382	5.54907608489522	5.545177444479562	0	0	0	1	0	0	0	0	0	0	0	0	0	1	40.0	0.0	-13.586319576403358	0.0	5.8541906439288525	0.0	True	False	True	False	False	False	0.0	0.03002470747480377
chr21_42542148_C_T_b38	0.0094382	5.54907608489522	5.545177444479562	0	0	0	1	0	0	0	0	0	0	0	0	0	1	40.0	0.0	-13.586319576403358	0.0	5.8541906439288525	0.0	True	False	True	False	False	False	0.0	0.03002470747480377
chr16_75105508_T_C_b38	0.00834289	6.586171654854675	6.568077911411976	1	0	0	0	1	1	0	0	1	1	0	1	0	1	60.0	0.0	-4.766741349226586	2.080012243500888	4.003515969631337	0.0	False	True	True	False	False	False	0.0	0.030024542562841882
chr6_32938034_A_G_b38	0.0970468	6.102558594613569	6.837332814685591	1	0	1	0	0	1	0	0	1	0	0	1	0	0	40.0	0.0	4.464999201003871	0.0	-0.7324793506141702	0.04709407632120133	False	True	True	False	False	False	0.0	0.03002441468114559
chr17_2371695_G_A_b38	0.00787748	6.677083461247136	4.836281906951478	0	0	1	1	0	0	0	0	0	1	0	1	0	1	60.0	0.0	6.108397660014545	0.0	1.4570462763694962	0.0	False	True	True	False	False	False	0.0	0.030024299358026578
chr17_2371695_G_A_b38	0.00960921	6.677083461247136	4.836281906951478	0	0	1	1	0	0	0	0	0	1	0	1	0	1	60.0	0.0	6.108397660014545	0.0	1.4570462763694962	0.0	False	True	True	False	False	False	0.0	0.030024299358026578
chr17_2371695_G_A_b38	0.00787748	6.677083461247136	4.836281906951478	0	0	1	1	0	0	0	0	0	1	0	1	0	1	60.0	0.0	6.108397660014545	0.0	1.4570462763694962	0.0	False	True	True	False	False	False	0.0	0.030024299358026578
chr17_2371695_G_A_b38	0.00787748	6.677083461247136	4.836281906951478	0	0	1	1	0	0	0	0	0	1	0	1	0	1	60.0	0.0	6.108397660014545	0.0	1.4570462763694962	0.0	False	True	True	False	False	False	0.0	0.030024299358026578
chr17_2371695_G_A_b38	0.0270667	6.677083461247136	4.836281906951478	0	0	1	1	0	0	0	0	0	1	0	1	0	1	60.0	0.0	6.108397660014545	0.0	1.4570462763694962	0.0	False	True	True	False	False	False	0.0	0.030024299358026578
chr17_2371695_G_A_b38	0.00787748	6.677083461247136	4.836281906951478	0	0	1	1	0	0	0	0	0	1	0	1	0	1	60.0	0.0	6.108397660014545	0.0	1.4570462763694962	0.0	False	True	True	False	False	False	0.0	0.030024299358026578
chr17_2371695_G_A_b38	0.00787748	6.677083461247136	4.836281906951478	0	0	1	1	0	0	0	0	0	1	0	1	0	1	60.0	0.0	6.108397660014545	0.0	1.4570462763694962	0.0	False	True	True	False	False	False	0.0	0.030024299358026578
chr17_2371695_G_A_b38	0.00787748	6.677083461247136	4.836281906951478	0	0	1	1	0	0	0	0	0	1	0	1	0	1	60.0	0.0	6.108397660014545	0.0	1.4570462763694962	0.0	False	True	True	False	False	False	0.0	0.030024299358026578
chr17_2371695_G_A_b38	0.00787748	6.677083461247136	4.836281906951478	0	0	1	1	0	0	0	0	0	1	0	1	0	1	60.0	0.0	6.108397660014545	0.0	1.4570462763694962	0.0	False	True	True	False	False	False	0.0	0.030024299358026578
chr17_2371695_G_A_b38	0.00960921	6.677083461247136	4.836281906951478	0	0	1	1	0	0	0	0	0	1	0	1	0	1	60.0	0.0	6.108397660014545	0.0	1.4570462763694962	0.0	False	True	True	False	False	False	0.0	0.030024299358026578
chr17_2371695_G_A_b38	0.0270667	6.677083461247136	4.836281906951478	0	0	1	1	0	0	0	0	0	1	0	1	0	1	60.0	0.0	6.108397660014545	0.0	1.4570462763694962	0.0	False	True	True	False	False	False	0.0	0.030024299358026578
chr17_2371695_G_A_b38	0.0270667	6.677083461247136	4.836281906951478	0	0	1	1	0	0	0	0	0	1	0	1	0	1	60.0	0.0	6.108397660014545	0.0	1.4570462763694962	0.0	False	True	True	False	False	False	0.0	0.030024299358026578
chr17_2371695_G_A_b38	0.0270667	6.677083461247136	4.836281906951478	0	0	1	1	0	0	0	0	0	1	0	1	0	1	60.0	0.0	6.108397660014545	0.0	1.4570462763694962	0.0	False	True	True	False	False	False	0.0	0.030024299358026578
chr17_2371695_G_A_b38	0.0270667	6.677083461247136	4.836281906951478	0	0	1	1	0	0	0	0	0	1	0	1	0	1	60.0	0.0	6.108397660014545	0.0	1.4570462763694962	0.0	False	True	True	False	False	False	0.0	0.030024299358026578
chr17_2371695_G_A_b38	0.0270667	6.677083461247136	4.836281906951478	0	0	1	1	0	0	0	0	0	1	0	1	0	1	60.0	0.0	6.108397660014545	0.0	1.4570462763694962	0.0	False	True	True	False	False	False	0.0	0.030024299358026578
chr17_2371695_G_A_b38	0.0270667	6.677083461247136	4.836281906951478	0	0	1	1	0	0	0	0	0	1	0	1	0	1	60.0	0.0	6.108397660014545	0.0	1.4570462763694962	0.0	False	True	True	False	False	False	0.0	0.030024299358026578
chr17_2371695_G_A_b38	0.00960921	6.677083461247136	4.836281906951478	0	0	1	1	0	0	0	0	0	1	0	1	0	1	60.0	0.0	6.108397660014545	0.0	1.4570462763694962	0.0	False	True	True	False	False	False	0.0	0.030024299358026578
chr17_2371695_G_A_b38	0.00960921	6.677083461247136	4.836281906951478	0	0	1	1	0	0	0	0	0	1	0	1	0	1	60.0	0.0	6.108397660014545	0.0	1.4570462763694962	0.0	False	True	True	False	False	False	0.0	0.030024299358026578
chr17_2371695_G_A_b38	0.00960921	6.677083461247136	4.836281906951478	0	0	1	1	0	0	0	0	0	1	0	1	0	1	60.0	0.0	6.108397660014545	0.0	1.4570462763694962	0.0	False	True	True	False	False	False	0.0	0.030024299358026578
chr17_2371695_G_A_b38	0.00960921	6.677083461247136	4.836281906951478	0	0	1	1	0	0	0	0	0	1	0	1	0	1	60.0	0.0	6.108397660014545	0.0	1.4570462763694962	0.0	False	True	True	False	False	False	0.0	0.030024299358026578
chr17_2371695_G_A_b38	0.00960921	6.677083461247136	4.836281906951478	0	0	1	1	0	0	0	0	0	1	0	1	0	1	60.0	0.0	6.108397660014545	0.0	1.4570462763694962	0.0	False	True	True	False	False	False	0.0	0.030024299358026578
chr22_19498736_G_A_b38	0.0242059	5.902633333401366	5.8998973535824915	0	0	0	0	0	1	0	1	1	1	0	0	0	1	40.0	0.0	-0.4347503406937855	19.0234232872524	0.2778010617578843	0.0	True	False	True	False	False	False	0.0	0.03002412751393074
chr1_11833812_C_T_b38	0.00298836	6.369900982828227	4.174387269895637	0	0	0	1	0	0	0	1	0	0	0	1	0	1	70.0	0.0	10.033595753472412	1.4653301672878063	3.315875779758564	0.0	True	False	True	False	False	False	0.0	0.03002409769559237
chr1_11833812_C_T_b38	0.00298836	6.369900982828227	4.174387269895637	0	0	0	1	0	0	0	1	0	0	0	1	0	1	70.0	0.0	10.033595753472412	1.4653301672878063	3.315875779758564	0.0	True	False	True	False	False	False	0.0	0.03002409769559237
chr1_11833812_C_T_b38	0.00298836	6.369900982828227	4.174387269895637	0	0	0	1	0	0	0	1	0	0	0	1	0	1	70.0	0.0	10.033595753472412	1.4653301672878063	3.315875779758564	0.0	True	False	True	False	False	False	0.0	0.03002409769559237
chr1_11833812_C_T_b38	0.00298836	6.369900982828227	4.174387269895637	0	0	0	1	0	0	0	1	0	0	0	1	0	1	70.0	0.0	10.033595753472412	1.4653301672878063	3.315875779758564	0.0	True	False	True	False	False	False	0.0	0.03002409769559237
chr9_113152406_G_C_b38	0.00344295	6.628041376179533	4.51085950651685	0	0	1	1	0	1	0	1	1	1	1	1	0	0	40.0	0.038	10.632559357901163	0.0	2.0631917758429736	0.0	True	False	True	False	False	False	0.0	0.030023949678085683
chr5_170028363_A_G_b38	0.0222681	6.030685260261263	4.8283137373023015	0	0	0	0	1	0	0	1	0	0	1	1	0	1	40.0	0.0	-22.14947220751104	1.4096151181183352	5.248019319861029	0.0	True	False	True	False	False	False	0.0	0.030023895771949378
chr5_110756460_A_G_b38	0.0321261	5.493061443340548	5.488937726156687	0	0	0	0	0	1	0	0	1	0	0	0	0	0	40.0	0.0	-2.50233152641699	0.0	10.68166211261596	1.3553278157290318	True	False	True	False	False	False	0.0	0.030023698237046426
chr5_110756460_A_G_b38	0.0569155	5.493061443340548	5.488937726156687	0	0	0	0	0	1	0	0	1	0	0	0	0	0	40.0	0.0	-2.50233152641699	0.0	10.68166211261596	1.3553278157290318	True	False	True	False	False	False	0.0	0.030023698237046426
chr5_110756460_A_G_b38	0.0569155	5.493061443340548	5.488937726156687	0	0	0	0	0	1	0	0	1	0	0	0	0	0	40.0	0.0	-2.50233152641699	0.0	10.68166211261596	1.3553278157290318	True	False	True	False	False	False	0.0	0.030023698237046426
chr5_110756460_A_G_b38	0.0569155	5.493061443340548	5.488937726156687	0	0	0	0	0	1	0	0	1	0	0	0	0	0	40.0	0.0	-2.50233152641699	0.0	10.68166211261596	1.3553278157290318	True	False	True	False	False	False	0.0	0.030023698237046426
chr5_110756460_A_G_b38	0.0321261	5.493061443340548	5.488937726156687	0	0	0	0	0	1	0	0	1	0	0	0	0	0	40.0	0.0	-2.50233152641699	0.0	10.68166211261596	1.3553278157290318	True	False	True	False	False	False	0.0	0.030023698237046426
chr5_110756460_A_G_b38	0.0321261	5.493061443340548	5.488937726156687	0	0	0	0	0	1	0	0	1	0	0	0	0	0	40.0	0.0	-2.50233152641699	0.0	10.68166211261596	1.3553278157290318	True	False	True	False	False	False	0.0	0.030023698237046426
chr10_43202360_G_A_b38	0.00792334	6.315358001522335	5.697093486505405	0	0	0	0	1	1	1	1	1	1	0	1	1	0	80.0	0.0	-6.440724054378517	0.0	7.314777099458432	0.0	True	False	True	False	False	False	0.0	0.030023147233516314
chr10_43202360_G_A_b38	0.00792334	6.315358001522335	5.697093486505405	0	0	0	0	1	1	1	1	1	1	0	1	1	0	80.0	0.0	-6.440724054378517	0.0	7.314777099458432	0.0	True	False	True	False	False	False	0.0	0.030023147233516314
chr10_43202360_G_A_b38	0.00792334	6.315358001522335	5.697093486505405	0	0	0	0	1	1	1	1	1	1	0	1	1	0	80.0	0.0	-6.440724054378517	0.0	7.314777099458432	0.0	True	False	True	False	False	False	0.0	0.030023147233516314
chr1_183127745_A_G_b38	0.00219545	6.253828811575473	5.834810737062605	0	0	1	1	0	1	0	0	1	1	0	1	0	1	60.0	0.0	2.843076857637292	5.5446130885608005	-3.379089164972015	0.1783625088588039	True	False	True	False	False	False	0.0	0.03002305528200873
chr1_183127745_A_G_b38	0.00219545	6.253828811575473	5.834810737062605	0	0	1	1	0	1	0	0	1	1	0	1	0	1	60.0	0.0	2.843076857637292	5.5446130885608005	-3.379089164972015	0.1783625088588039	True	False	True	False	False	False	0.0	0.03002305528200873
chr1_183127745_A_G_b38	0.00219545	6.253828811575473	5.834810737062605	0	0	1	1	0	1	0	0	1	1	0	1	0	1	60.0	0.0	2.843076857637292	5.5446130885608005	-3.379089164972015	0.1783625088588039	True	False	True	False	False	False	0.0	0.03002305528200873
chr1_183127745_A_G_b38	0.00219545	6.253828811575473	5.834810737062605	0	0	1	1	0	1	0	0	1	1	0	1	0	1	60.0	0.0	2.843076857637292	5.5446130885608005	-3.379089164972015	0.1783625088588039	True	False	True	False	False	False	0.0	0.03002305528200873
chr1_183127745_A_G_b38	0.00219545	6.253828811575473	5.834810737062605	0	0	1	1	0	1	0	0	1	1	0	1	0	1	60.0	0.0	2.843076857637292	5.5446130885608005	-3.379089164972015	0.1783625088588039	True	False	True	False	False	False	0.0	0.03002305528200873
chr1_17044475_C_T_b38	0.0234795	6.025865973825314	5.655991810819852	0	0	0	1	0	1	0	0	1	0	0	1	0	1	60.0	0.005	-3.34593878420114	0.0	0.0696086595231406	0.0	True	False	True	False	False	False	0.0	0.030022894848160418
chr1_17044475_C_T_b38	0.0217066	6.025865973825314	5.655991810819852	0	0	0	1	0	1	0	0	1	0	0	1	0	1	60.0	0.005	-3.34593878420114	0.0	0.0696086595231406	0.0	True	False	True	False	False	False	0.0	0.030022894848160418
chr1_17044475_C_T_b38	0.0217066	6.025865973825314	5.655991810819852	0	0	0	1	0	1	0	0	1	0	0	1	0	1	60.0	0.005	-3.34593878420114	0.0	0.0696086595231406	0.0	True	False	True	False	False	False	0.0	0.030022894848160418
chr1_17044475_C_T_b38	0.0217066	6.025865973825314	5.655991810819852	0	0	0	1	0	1	0	0	1	0	0	1	0	1	60.0	0.005	-3.34593878420114	0.0	0.0696086595231406	0.0	True	False	True	False	False	False	0.0	0.030022894848160418
chr1_17044475_C_T_b38	0.0234795	6.025865973825314	5.655991810819852	0	0	0	1	0	1	0	0	1	0	0	1	0	1	60.0	0.005	-3.34593878420114	0.0	0.0696086595231406	0.0	True	False	True	False	False	False	0.0	0.030022894848160418
chr1_17044475_C_T_b38	0.0234795	6.025865973825314	5.655991810819852	0	0	0	1	0	1	0	0	1	0	0	1	0	1	60.0	0.005	-3.34593878420114	0.0	0.0696086595231406	0.0	True	False	True	False	False	False	0.0	0.030022894848160418
chr15_66127993_A_T_b38	0.0295256	5.749392985908253	5.746203190540153	0	0	0	1	0	0	0	0	0	1	0	1	0	0	60.0	0.001	9.780286606411416	0.0	6.0179899763514655	0.0	True	False	True	False	False	False	0.0	0.03002261226575346
chr17_80242045_T_C_b38	0.00108159	5.616771097666572	5.41610040220442	0	0	0	0	0	0	0	0	0	0	0	1	0	1	60.0	0.003	-6.59909882848604	4.775050890613617	2.6255222850275004	0.0	True	False	True	False	False	False	0.0	0.030022512490679536
chr17_80242045_T_C_b38	0.00108159	5.616771097666572	5.41610040220442	0	0	0	0	0	0	0	0	0	0	0	1	0	1	60.0	0.003	-6.59909882848604	4.775050890613617	2.6255222850275004	0.0	True	False	True	False	False	False	0.0	0.030022512490679536
chr8_17215114_T_C_b38	0.0113027	5.4638318050256105	4.812184355372417	0	0	0	1	0	0	0	0	0	0	0	1	0	1	40.0	0.002	2.430576913663637	0.0	0.885946982300446	0.0	True	False	True	False	False	False	0.0	0.030022283101305836
chr8_17215114_T_C_b38	0.0113027	5.4638318050256105	4.812184355372417	0	0	0	1	0	0	0	0	0	0	0	1	0	1	40.0	0.002	2.430576913663637	0.0	0.885946982300446	0.0	True	False	True	False	False	False	0.0	0.030022283101305836
chr8_17215114_T_C_b38	0.0113027	5.4638318050256105	4.812184355372417	0	0	0	1	0	0	0	0	0	0	0	1	0	1	40.0	0.002	2.430576913663637	0.0	0.885946982300446	0.0	True	False	True	False	False	False	0.0	0.030022283101305836
chr1_202776713_C_T_b38	0.0197323	5.945420608606575	5.717027701406222	0	0	1	1	0	0	0	0	0	0	0	0	0	1	60.0	0.003	7.800387622494676	2.533489913579528	5.375631039949255	2.79335907299847	True	False	True	False	False	False	0.0	0.030022078339786797
chr1_202776713_C_T_b38	0.0197323	5.945420608606575	5.717027701406222	0	0	1	1	0	0	0	0	0	0	0	0	0	1	60.0	0.003	7.800387622494676	2.533489913579528	5.375631039949255	2.79335907299847	True	False	True	False	False	False	0.0	0.030022078339786797
chr1_202776713_C_T_b38	0.019544	5.945420608606575	5.717027701406222	0	0	1	1	0	0	0	0	0	0	0	0	0	1	60.0	0.003	7.800387622494676	2.533489913579528	5.375631039949255	2.79335907299847	True	False	True	False	False	False	0.0	0.030022078339786797
chr1_202776713_C_T_b38	0.0197323	5.945420608606575	5.717027701406222	0	0	1	1	0	0	0	0	0	0	0	0	0	1	60.0	0.003	7.800387622494676	2.533489913579528	5.375631039949255	2.79335907299847	True	False	True	False	False	False	0.0	0.030022078339786797
chr1_202776713_C_T_b38	0.019544	5.945420608606575	5.717027701406222	0	0	1	1	0	0	0	0	0	0	0	0	0	1	60.0	0.003	7.800387622494676	2.533489913579528	5.375631039949255	2.79335907299847	True	False	True	False	False	False	0.0	0.030022078339786797
chr1_202776713_C_T_b38	0.019544	5.945420608606575	5.717027701406222	0	0	1	1	0	0	0	0	0	0	0	0	0	1	60.0	0.003	7.800387622494676	2.533489913579528	5.375631039949255	2.79335907299847	True	False	True	False	False	False	0.0	0.030022078339786797
chr1_202776713_C_T_b38	0.0197323	5.945420608606575	5.717027701406222	0	0	1	1	0	0	0	0	0	0	0	0	0	1	60.0	0.003	7.800387622494676	2.533489913579528	5.375631039949255	2.79335907299847	True	False	True	False	False	False	0.0	0.030022078339786797
chr1_202776713_C_T_b38	0.019544	5.945420608606575	5.717027701406222	0	0	1	1	0	0	0	0	0	0	0	0	0	1	60.0	0.003	7.800387622494676	2.533489913579528	5.375631039949255	2.79335907299847	True	False	True	False	False	False	0.0	0.030022078339786797
chr1_202776713_C_T_b38	0.019544	5.945420608606575	5.717027701406222	0	0	1	1	0	0	0	0	0	0	0	0	0	1	60.0	0.003	7.800387622494676	2.533489913579528	5.375631039949255	2.79335907299847	True	False	True	False	False	False	0.0	0.030022078339786797
chr1_202776713_C_T_b38	0.0197323	5.945420608606575	5.717027701406222	0	0	1	1	0	0	0	0	0	0	0	0	0	1	60.0	0.003	7.800387622494676	2.533489913579528	5.375631039949255	2.79335907299847	True	False	True	False	False	False	0.0	0.030022078339786797
chr14_77240046_T_C_b38	0.0763734	5.62040086571715	5.771441123130016	0	0	1	1	0	0	0	1	0	0	0	1	0	0	40.0	0.0	-10.127005434887693	4.401038000523766	-1.954847046089661	0.0	True	False	True	False	False	False	0.0	0.030022059702273632
chr14_77240046_T_C_b38	0.0763734	5.62040086571715	5.771441123130016	0	0	1	1	0	0	0	1	0	0	0	1	0	0	40.0	0.0	-10.127005434887693	4.401038000523766	-1.954847046089661	0.0	True	False	True	False	False	False	0.0	0.030022059702273632
chr14_77240046_T_C_b38	0.0763734	5.62040086571715	5.771441123130016	0	0	1	1	0	0	0	1	0	0	0	1	0	0	40.0	0.0	-10.127005434887693	4.401038000523766	-1.954847046089661	0.0	True	False	True	False	False	False	0.0	0.030022059702273632
chr2_121530869_C_T_b38	0.00918596	6.300785794663244	4.8283137373023015	0	0	1	0	1	1	1	1	1	1	1	1	0	0	40.0	0.0	-5.757630647003055	0.0	1.237956113845634	0.0	True	False	True	False	False	False	0.0	0.03002205742619353
chr2_121530869_C_T_b38	0.00918596	6.300785794663244	4.8283137373023015	0	0	1	0	1	1	1	1	1	1	1	1	0	0	40.0	0.0	-5.757630647003055	0.0	1.237956113845634	0.0	True	False	True	False	False	False	0.0	0.03002205742619353
chr2_222640498_T_C_b38	0.0479101	5.8998973535824915	5.8971538676367405	0	0	1	0	0	0	0	0	0	0	0	1	0	1	60.0	0.077	-3.164906819715538	0.0	9.195206760506135	0.0	True	False	True	False	False	False	0.0	0.030021660316337195
chr5_31193770_G_C_b38	0.0300267	0.0	1.0986122886681098	1	0	0	1	1	1	1	1	1	1	1	1	0	0	60.0	1.0	-3.3808900982385084	0.0	-1.2133203617087602	4.435003378501349	False	True	False	False	False	True	0.0	0.030021457754929624
chr20_16732499_T_G_b38	0.00439267	5.707110264748875	3.4657359027997265	0	0	0	1	0	1	0	0	1	0	0	1	0	1	20.0	0.347	0.3876183662611707	0.583922985982762	2.2556882997132064	5.61610348906207	True	False	True	False	False	False	0.0	0.030021426917865177
chr20_16732499_T_G_b38	0.00439267	5.707110264748875	3.4657359027997265	0	0	0	1	0	1	0	0	1	0	0	1	0	1	20.0	0.347	0.3876183662611707	0.583922985982762	2.2556882997132064	5.61610348906207	True	False	True	False	False	False	0.0	0.030021426917865177
chr20_16732499_T_G_b38	0.00439267	5.707110264748875	3.4657359027997265	0	0	0	1	0	1	0	0	1	0	0	1	0	1	20.0	0.347	0.3876183662611707	0.583922985982762	2.2556882997132064	5.61610348906207	True	False	True	False	False	False	0.0	0.030021426917865177
chr13_95170985_C_T_b38	0.0552641	5.8805329864007	5.8805329864007	0	0	1	1	0	0	0	0	0	0	0	0	0	1	60.0	0.0	-0.2361143905908305	2.042284353136558	3.104017387890657	0.0	True	False	True	False	False	False	0.0	0.030021379794341132
chr13_95170985_C_T_b38	0.0181008	5.8805329864007	5.8805329864007	0	0	1	1	0	0	0	0	0	0	0	0	0	1	60.0	0.0	-0.2361143905908305	2.042284353136558	3.104017387890657	0.0	True	False	True	False	False	False	0.0	0.030021379794341132
chr1_11070586_A_G_b38	0.0575408	5.752572638825633	5.749392985908253	0	0	1	0	0	1	0	0	1	0	0	1	0	1	40.0	0.0	-10.198008628207694	0.9071358744382144	5.584058882729465	0.00781052527300119	True	False	True	False	False	False	0.0	0.0300210961001969
chr1_11070586_A_G_b38	0.0575408	5.752572638825633	5.749392985908253	0	0	1	0	0	1	0	0	1	0	0	1	0	1	40.0	0.0	-10.198008628207694	0.9071358744382144	5.584058882729465	0.00781052527300119	True	False	True	False	False	False	0.0	0.0300210961001969
chr6_35460232_C_T_b38	0.0259268	5.771441123130016	5.768320995793772	0	0	0	0	0	0	0	0	0	1	0	1	0	1	60.0	0.041	-2.018855115272764	0.0	2.2181004841288257	0.15175540170959323	True	False	True	False	False	False	0.0	0.030020664298412294
chr6_35460232_C_T_b38	0.0259268	5.771441123130016	5.768320995793772	0	0	0	0	0	0	0	0	0	1	0	1	0	1	60.0	0.041	-2.018855115272764	0.0	2.2181004841288257	0.15175540170959323	True	False	True	False	False	False	0.0	0.030020664298412294
chr12_76820901_G_A_b38	0.0947828	5.062595033026967	5.056245805348308	0	0	0	0	1	0	0	1	0	1	0	1	0	0	20.0	0.05	-13.637656381346728	3.319487938427025	-1.3193527974822956	1.8352590972750988	True	False	True	False	False	False	0.0	0.030020595050142446
chr3_139363399_T_C_b38	0.888968	5.676753802268282	6.78332520060396	0	0	1	0	0	1	0	0	1	0	0	1	0	1	40.0	0.002	-7.289619574520343	2.17768835849508	1.3939730677553115	0.0	True	False	True	False	False	False	0.0	0.030020504337880737
chr8_100707259_A_T_b38	0.0246004	5.572154032177765	4.23410650459726	0	1	0	0	0	0	0	0	0	0	0	1	0	1	50.0	0.02	-7.453901959834214	0.0	6.254615163692101	0.0	True	False	True	False	False	False	0.0	0.0300199643464426
chr8_100707259_A_T_b38	0.0715708	5.572154032177765	4.23410650459726	0	1	0	0	0	0	0	0	0	0	0	1	0	1	50.0	0.02	-7.453901959834214	0.0	6.254615163692101	0.0	True	False	True	False	False	False	0.0	0.0300199643464426
chr8_100707259_A_T_b38	0.0715708	5.572154032177765	4.23410650459726	0	1	0	0	0	0	0	0	0	0	0	1	0	1	50.0	0.02	-7.453901959834214	0.0	6.254615163692101	0.0	True	False	True	False	False	False	0.0	0.0300199643464426
chr8_100707259_A_T_b38	0.0715708	5.572154032177765	4.23410650459726	0	1	0	0	0	0	0	0	0	0	0	1	0	1	50.0	0.02	-7.453901959834214	0.0	6.254615163692101	0.0	True	False	True	False	False	False	0.0	0.0300199643464426
chr8_100707259_A_T_b38	0.0246004	5.572154032177765	4.23410650459726	0	1	0	0	0	0	0	0	0	0	0	1	0	1	50.0	0.02	-7.453901959834214	0.0	6.254615163692101	0.0	True	False	True	False	False	False	0.0	0.0300199643464426
chr8_100707259_A_T_b38	0.0246004	5.572154032177765	4.23410650459726	0	1	0	0	0	0	0	0	0	0	0	1	0	1	50.0	0.02	-7.453901959834214	0.0	6.254615163692101	0.0	True	False	True	False	False	False	0.0	0.0300199643464426
chr14_64950702_T_C_b38	0.0995606	6.1092475827643655	8.718009330846357	0	0	0	0	0	1	0	0	1	1	0	1	0	1	50.0	0.0	-15.08020839801085	0.0	8.135525952476485	0.5839582345273513	True	False	True	False	False	False	0.0	0.030019666641590635
chr14_64950702_T_C_b38	0.0995606	6.1092475827643655	8.718009330846357	0	0	0	0	0	1	0	0	1	1	0	1	0	1	50.0	0.0	-15.08020839801085	0.0	8.135525952476485	0.5839582345273513	True	False	True	False	False	False	0.0	0.030019666641590635
chr14_64950702_T_C_b38	0.0995606	6.1092475827643655	8.718009330846357	0	0	0	0	0	1	0	0	1	1	0	1	0	1	50.0	0.0	-15.08020839801085	0.0	8.135525952476485	0.5839582345273513	True	False	True	False	False	False	0.0	0.030019666641590635
chr14_64950702_T_C_b38	0.0995606	6.1092475827643655	8.718009330846357	0	0	0	0	0	1	0	0	1	1	0	1	0	1	50.0	0.0	-15.08020839801085	0.0	8.135525952476485	0.5839582345273513	True	False	True	False	False	False	0.0	0.030019666641590635
chr2_233289071_C_G_b38	0.0041632	6.802394763324311	4.882801922586371	0	0	1	1	1	1	0	1	1	1	1	1	0	1	60.0	0.0	-2.219983823316115	2.683980700208295	-2.914217025274759	0.0	True	False	True	False	False	False	0.0	0.030019538287732985
chr2_233289071_C_G_b38	0.0041632	6.802394763324311	4.882801922586371	0	0	1	1	1	1	0	1	1	1	1	1	0	1	60.0	0.0	-2.219983823316115	2.683980700208295	-2.914217025274759	0.0	True	False	True	False	False	False	0.0	0.030019538287732985
chr2_233289071_C_G_b38	0.0041632	6.802394763324311	4.882801922586371	0	0	1	1	1	1	0	1	1	1	1	1	0	1	60.0	0.0	-2.219983823316115	2.683980700208295	-2.914217025274759	0.0	True	False	True	False	False	False	0.0	0.030019538287732985
chr2_233289071_C_G_b38	0.0041632	6.802394763324311	4.882801922586371	0	0	1	1	1	1	0	1	1	1	1	1	0	1	60.0	0.0	-2.219983823316115	2.683980700208295	-2.914217025274759	0.0	True	False	True	False	False	False	0.0	0.030019538287732985
chr20_25293293_A_G_b38	0.0100344	6.47543271670409	6.410174881966167	0	0	0	0	0	1	0	0	1	0	1	1	0	1	60.0	0.0	-5.860080286176785	0.0	8.7447866177354	0.0	True	False	True	False	False	False	0.0	0.03001930985329174
chr20_25293293_A_G_b38	0.0100344	6.47543271670409	6.410174881966167	0	0	0	0	0	1	0	0	1	0	1	1	0	1	60.0	0.0	-5.860080286176785	0.0	8.7447866177354	0.0	True	False	True	False	False	False	0.0	0.03001930985329174
chr20_25293293_A_G_b38	0.0100344	6.47543271670409	6.410174881966167	0	0	0	0	0	1	0	0	1	0	1	1	0	1	60.0	0.0	-5.860080286176785	0.0	8.7447866177354	0.0	True	False	True	False	False	False	0.0	0.03001930985329174
chr20_25293293_A_G_b38	0.0125294	6.47543271670409	6.410174881966167	0	0	0	0	0	1	0	0	1	0	1	1	0	1	60.0	0.0	-5.860080286176785	0.0	8.7447866177354	0.0	True	False	True	False	False	False	0.0	0.03001930985329174
chr20_25293293_A_G_b38	0.0100344	6.47543271670409	6.410174881966167	0	0	0	0	0	1	0	0	1	0	1	1	0	1	60.0	0.0	-5.860080286176785	0.0	8.7447866177354	0.0	True	False	True	False	False	False	0.0	0.03001930985329174
chr20_25293293_A_G_b38	0.0125294	6.47543271670409	6.410174881966167	0	0	0	0	0	1	0	0	1	0	1	1	0	1	60.0	0.0	-5.860080286176785	0.0	8.7447866177354	0.0	True	False	True	False	False	False	0.0	0.03001930985329174
chr20_25293293_A_G_b38	0.0125294	6.47543271670409	6.410174881966167	0	0	0	0	0	1	0	0	1	0	1	1	0	1	60.0	0.0	-5.860080286176785	0.0	8.7447866177354	0.0	True	False	True	False	False	False	0.0	0.03001930985329174
chr20_25293293_A_G_b38	0.0125294	6.47543271670409	6.410174881966167	0	0	0	0	0	1	0	0	1	0	1	1	0	1	60.0	0.0	-5.860080286176785	0.0	8.7447866177354	0.0	True	False	True	False	False	False	0.0	0.03001930985329174
chr20_25293293_A_G_b38	0.0125294	6.47543271670409	6.410174881966167	0	0	0	0	0	1	0	0	1	0	1	1	0	1	60.0	0.0	-5.860080286176785	0.0	8.7447866177354	0.0	True	False	True	False	False	False	0.0	0.03001930985329174
chr20_25293293_A_G_b38	0.0100344	6.47543271670409	6.410174881966167	0	0	0	0	0	1	0	0	1	0	1	1	0	1	60.0	0.0	-5.860080286176785	0.0	8.7447866177354	0.0	True	False	True	False	False	False	0.0	0.03001930985329174
chr14_24813187_A_C_b38	0.0208949	6.1224928095143865	6.1224928095143865	0	0	0	0	0	1	0	0	1	0	1	1	0	1	40.0	0.0	1.929610504997517	4.418395946891773	2.1642299660421784	1.2761463469419638	True	False	True	False	False	False	0.0	0.030019200057679666
chr14_24813187_A_C_b38	0.0243666	6.1224928095143865	6.1224928095143865	0	0	0	0	0	1	0	0	1	0	1	1	0	1	40.0	0.0	1.929610504997517	4.418395946891773	2.1642299660421784	1.2761463469419638	True	False	True	False	False	False	0.0	0.030019200057679666
chr14_24813187_A_C_b38	0.0243666	6.1224928095143865	6.1224928095143865	0	0	0	0	0	1	0	0	1	0	1	1	0	1	40.0	0.0	1.929610504997517	4.418395946891773	2.1642299660421784	1.2761463469419638	True	False	True	False	False	False	0.0	0.030019200057679666
chr14_24813187_A_C_b38	0.0230098	6.1224928095143865	6.1224928095143865	0	0	0	0	0	1	0	0	1	0	1	1	0	1	40.0	0.0	1.929610504997517	4.418395946891773	2.1642299660421784	1.2761463469419638	True	False	True	False	False	False	0.0	0.030019200057679666
chr14_24813187_A_C_b38	0.0230098	6.1224928095143865	6.1224928095143865	0	0	0	0	0	1	0	0	1	0	1	1	0	1	40.0	0.0	1.929610504997517	4.418395946891773	2.1642299660421784	1.2761463469419638	True	False	True	False	False	False	0.0	0.030019200057679666
chr14_24813187_A_C_b38	0.0353489	6.1224928095143865	6.1224928095143865	0	0	0	0	0	1	0	0	1	0	1	1	0	1	40.0	0.0	1.929610504997517	4.418395946891773	2.1642299660421784	1.2761463469419638	True	False	True	False	False	False	0.0	0.030019200057679666
chr14_24813187_A_C_b38	0.0353489	6.1224928095143865	6.1224928095143865	0	0	0	0	0	1	0	0	1	0	1	1	0	1	40.0	0.0	1.929610504997517	4.418395946891773	2.1642299660421784	1.2761463469419638	True	False	True	False	False	False	0.0	0.030019200057679666
chr14_24813187_A_C_b38	0.0208949	6.1224928095143865	6.1224928095143865	0	0	0	0	0	1	0	0	1	0	1	1	0	1	40.0	0.0	1.929610504997517	4.418395946891773	2.1642299660421784	1.2761463469419638	True	False	True	False	False	False	0.0	0.030019200057679666
chr7_29064474_C_T_b38	0.0268973	5.484796933490655	5.484796933490655	0	0	1	0	0	0	0	0	0	0	0	1	0	1	40.0	0.0	-3.1619740405514074	0.2204135912596516	1.5891400265863282	0.0	True	False	True	False	False	False	0.0	0.030018889591867905
chr12_106073301_C_T_b38	0.0115429	6.129050210060545	6.129050210060545	0	0	1	1	1	1	0	1	1	0	0	1	0	1	50.0	0.0	3.0989280357674964	0.1170993707809513	6.075669367406093	0.0	True	False	True	False	False	False	0.0	0.030018824784716697
chr12_106073301_C_T_b38	0.0218682	6.129050210060545	6.129050210060545	0	0	1	1	1	1	0	1	1	0	0	1	0	1	50.0	0.0	3.0989280357674964	0.1170993707809513	6.075669367406093	0.0	True	False	True	False	False	False	0.0	0.030018824784716697
chr12_106073301_C_T_b38	0.0115429	6.129050210060545	6.129050210060545	0	0	1	1	1	1	0	1	1	0	0	1	0	1	50.0	0.0	3.0989280357674964	0.1170993707809513	6.075669367406093	0.0	True	False	True	False	False	False	0.0	0.030018824784716697
chr12_106073301_C_T_b38	0.0115429	6.129050210060545	6.129050210060545	0	0	1	1	1	1	0	1	1	0	0	1	0	1	50.0	0.0	3.0989280357674964	0.1170993707809513	6.075669367406093	0.0	True	False	True	False	False	False	0.0	0.030018824784716697
chr12_106073301_C_T_b38	0.0218682	6.129050210060545	6.129050210060545	0	0	1	1	1	1	0	1	1	0	0	1	0	1	50.0	0.0	3.0989280357674964	0.1170993707809513	6.075669367406093	0.0	True	False	True	False	False	False	0.0	0.030018824784716697
chr12_106073301_C_T_b38	0.0218682	6.129050210060545	6.129050210060545	0	0	1	1	1	1	0	1	1	0	0	1	0	1	50.0	0.0	3.0989280357674964	0.1170993707809513	6.075669367406093	0.0	True	False	True	False	False	False	0.0	0.030018824784716697
chr12_106073301_C_T_b38	0.0152241	6.129050210060545	6.129050210060545	0	0	1	1	1	1	0	1	1	0	0	1	0	1	50.0	0.0	3.0989280357674964	0.1170993707809513	6.075669367406093	0.0	True	False	True	False	False	False	0.0	0.030018824784716697
chr12_106073301_C_T_b38	0.0152241	6.129050210060545	6.129050210060545	0	0	1	1	1	1	0	1	1	0	0	1	0	1	50.0	0.0	3.0989280357674964	0.1170993707809513	6.075669367406093	0.0	True	False	True	False	False	False	0.0	0.030018824784716697
chr12_106073301_C_T_b38	0.0152241	6.129050210060545	6.129050210060545	0	0	1	1	1	1	0	1	1	0	0	1	0	1	50.0	0.0	3.0989280357674964	0.1170993707809513	6.075669367406093	0.0	True	False	True	False	False	False	0.0	0.030018824784716697
chr10_49743164_G_A_b38	0.00387022	5.820082930352362	5.231108616854587	0	0	0	0	0	0	0	0	0	0	0	0	0	1	70.0	0.0	1.136573958794662	0.0	10.046787195037105	0.0	True	False	True	False	False	False	0.0	0.030018805442430737
chr10_49743164_G_A_b38	0.00387022	5.820082930352362	5.231108616854587	0	0	0	0	0	0	0	0	0	0	0	0	0	1	70.0	0.0	1.136573958794662	0.0	10.046787195037105	0.0	True	False	True	False	False	False	0.0	0.030018805442430737
chr8_130187052_G_C_b38	0.0232201	5.455321115357702	5.214935757608986	0	0	0	0	1	1	0	0	1	0	0	1	1	1	40.0	0.0	-2.0610227774424392	0.0	6.933021404155184	0.0	True	False	True	False	False	False	0.0	0.030018489301579222
chr9_97374892_G_T_b38	0.0174422	5.501258210544727	5.501258210544727	0	0	0	1	0	0	0	0	0	0	0	1	0	1	40.0	0.0	-2.464990653231942	0.0	0.390565793559432	1.946789240999088	True	False	True	False	False	False	0.0	0.03001848850695134
chr9_97374892_G_T_b38	0.0174422	5.501258210544727	5.501258210544727	0	0	0	1	0	0	0	0	0	0	0	1	0	1	40.0	0.0	-2.464990653231942	0.0	0.390565793559432	1.946789240999088	True	False	True	False	False	False	0.0	0.03001848850695134
chr9_97374892_G_T_b38	0.0174422	5.501258210544727	5.501258210544727	0	0	0	1	0	0	0	0	0	0	0	1	0	1	40.0	0.0	-2.464990653231942	0.0	0.390565793559432	1.946789240999088	True	False	True	False	False	False	0.0	0.03001848850695134
chr9_97374892_G_T_b38	0.0174422	5.501258210544727	5.501258210544727	0	0	0	1	0	0	0	0	0	0	0	1	0	1	40.0	0.0	-2.464990653231942	0.0	0.390565793559432	1.946789240999088	True	False	True	False	False	False	0.0	0.03001848850695134
chr9_97374892_G_T_b38	0.0174422	5.501258210544727	5.501258210544727	0	0	0	1	0	0	0	0	0	0	0	1	0	1	40.0	0.0	-2.464990653231942	0.0	0.390565793559432	1.946789240999088	True	False	True	False	False	False	0.0	0.03001848850695134
chr19_2130924_A_G_b38	0.0378199	6.248042874508429	5.961005339623274	0	1	0	1	0	1	0	0	1	1	0	1	0	1	60.0	0.004	-1.784810755059103	0.0	3.948973954562604	0.0	True	False	True	False	False	False	0.0	0.030018092915145338
chr19_2130924_A_G_b38	0.0378199	6.248042874508429	5.961005339623274	0	1	0	1	0	1	0	0	1	1	0	1	0	1	60.0	0.004	-1.784810755059103	0.0	3.948973954562604	0.0	True	False	True	False	False	False	0.0	0.030018092915145338
chr19_2130924_A_G_b38	0.0378199	6.248042874508429	5.961005339623274	0	1	0	1	0	1	0	0	1	1	0	1	0	1	60.0	0.004	-1.784810755059103	0.0	3.948973954562604	0.0	True	False	True	False	False	False	0.0	0.030018092915145338
chr19_2130924_A_G_b38	0.0378199	6.248042874508429	5.961005339623274	0	1	0	1	0	1	0	0	1	1	0	1	0	1	60.0	0.004	-1.784810755059103	0.0	3.948973954562604	0.0	True	False	True	False	False	False	0.0	0.030018092915145338
chr3_121731437_C_T_b38	0.0916653	6.142037405587356	6.142037405587356	0	0	1	0	1	1	0	0	1	1	0	1	0	1	60.0	0.07	-4.060186107051925	6.134138124395673	5.202482146637628	0.0	True	False	True	False	False	False	0.0	0.030018043054308625
chr3_121731437_C_T_b38	0.0916653	6.142037405587356	6.142037405587356	0	0	1	0	1	1	0	0	1	1	0	1	0	1	60.0	0.07	-4.060186107051925	6.134138124395673	5.202482146637628	0.0	True	False	True	False	False	False	0.0	0.030018043054308625
chr3_121731437_C_T_b38	0.0916653	6.142037405587356	6.142037405587356	0	0	1	0	1	1	0	0	1	1	0	1	0	1	60.0	0.07	-4.060186107051925	6.134138124395673	5.202482146637628	0.0	True	False	True	False	False	False	0.0	0.030018043054308625
chr3_121731437_C_T_b38	0.0916653	6.142037405587356	6.142037405587356	0	0	1	0	1	1	0	0	1	1	0	1	0	1	60.0	0.07	-4.060186107051925	6.134138124395673	5.202482146637628	0.0	True	False	True	False	False	False	0.0	0.030018043054308625
chr7_102200592_C_G_b38	0.137643	6.042632833682381	6.042632833682381	0	0	0	1	0	0	0	0	0	0	0	0	0	1	80.0	0.0	2.539895878501691	0.0	2.914267845929011	0.0	True	False	True	False	False	False	0.0	0.030017653883088344
chr7_102200592_C_G_b38	0.137643	6.042632833682381	6.042632833682381	0	0	0	1	0	0	0	0	0	0	0	0	0	1	80.0	0.0	2.539895878501691	0.0	2.914267845929011	0.0	True	False	True	False	False	False	0.0	0.030017653883088344
chr7_102200592_C_G_b38	0.137643	6.042632833682381	6.042632833682381	0	0	0	1	0	0	0	0	0	0	0	0	0	1	80.0	0.0	2.539895878501691	0.0	2.914267845929011	0.0	True	False	True	False	False	False	0.0	0.030017653883088344
chr7_102200592_C_G_b38	0.137643	6.042632833682381	6.042632833682381	0	0	0	1	0	0	0	0	0	0	0	0	0	1	80.0	0.0	2.539895878501691	0.0	2.914267845929011	0.0	True	False	True	False	False	False	0.0	0.030017653883088344
chr7_23754810_C_T_b38	0.0547123	5.5093883366279774	5.5053315359323625	0	0	0	1	0	0	0	0	0	0	0	0	0	0	50.0	0.0	-5.340044833265186	1.7822734606951585	4.416333438148378	0.0	True	False	True	False	False	False	0.0	0.030016613878764125
chr12_53532872_T_A_b38	0.0121703	5.961005339623274	5.521460917862246	0	0	0	0	1	1	0	1	1	0	0	1	0	1	40.0	0.161	-5.8760752401381895	2.0277201062977017	7.119013474285431	0.0	True	False	True	False	False	False	0.0	0.030016479682321576
chr12_53532872_T_A_b38	0.0121703	5.961005339623274	5.521460917862246	0	0	0	0	1	1	0	1	1	0	0	1	0	1	40.0	0.161	-5.8760752401381895	2.0277201062977017	7.119013474285431	0.0	True	False	True	False	False	False	0.0	0.030016479682321576
chr12_53532872_T_A_b38	0.0121703	5.961005339623274	5.521460917862246	0	0	0	0	1	1	0	1	1	0	0	1	0	1	40.0	0.161	-5.8760752401381895	2.0277201062977017	7.119013474285431	0.0	True	False	True	False	False	False	0.0	0.030016479682321576
chr12_53532872_T_A_b38	0.0181251	5.961005339623274	5.521460917862246	0	0	0	0	1	1	0	1	1	0	0	1	0	1	40.0	0.161	-5.8760752401381895	2.0277201062977017	7.119013474285431	0.0	True	False	True	False	False	False	0.0	0.030016479682321576
chr12_53532872_T_A_b38	0.0181251	5.961005339623274	5.521460917862246	0	0	0	0	1	1	0	1	1	0	0	1	0	1	40.0	0.161	-5.8760752401381895	2.0277201062977017	7.119013474285431	0.0	True	False	True	False	False	False	0.0	0.030016479682321576
chr12_53532872_T_A_b38	0.0181251	5.961005339623274	5.521460917862246	0	0	0	0	1	1	0	1	1	0	0	1	0	1	40.0	0.161	-5.8760752401381895	2.0277201062977017	7.119013474285431	0.0	True	False	True	False	False	False	0.0	0.030016479682321576
chr12_53532872_T_A_b38	0.0181251	5.961005339623274	5.521460917862246	0	0	0	0	1	1	0	1	1	0	0	1	0	1	40.0	0.161	-5.8760752401381895	2.0277201062977017	7.119013474285431	0.0	True	False	True	False	False	False	0.0	0.030016479682321576
chr12_53532872_T_A_b38	0.0121703	5.961005339623274	5.521460917862246	0	0	0	0	1	1	0	1	1	0	0	1	0	1	40.0	0.161	-5.8760752401381895	2.0277201062977017	7.119013474285431	0.0	True	False	True	False	False	False	0.0	0.030016479682321576
chr17_73243254_A_C_b38	0.00834678	5.883322388488279	4.02535169073515	0	0	0	1	0	0	0	0	0	0	0	1	0	1	50.0	0.386	0.9560298461164024	4.072696451720627	6.1601769654574525	3.534654680429952	True	False	True	False	False	False	0.0	0.030016341277693696
chr17_73243254_A_C_b38	0.00834678	5.883322388488279	4.02535169073515	0	0	0	1	0	0	0	0	0	0	0	1	0	1	50.0	0.386	0.9560298461164024	4.072696451720627	6.1601769654574525	3.534654680429952	True	False	True	False	False	False	0.0	0.030016341277693696
chr17_73243254_A_C_b38	0.0286353	5.883322388488279	4.02535169073515	0	0	0	1	0	0	0	0	0	0	0	1	0	1	50.0	0.386	0.9560298461164024	4.072696451720627	6.1601769654574525	3.534654680429952	True	False	True	False	False	False	0.0	0.030016341277693696
chr17_73243254_A_C_b38	0.0286353	5.883322388488279	4.02535169073515	0	0	0	1	0	0	0	0	0	0	0	1	0	1	50.0	0.386	0.9560298461164024	4.072696451720627	6.1601769654574525	3.534654680429952	True	False	True	False	False	False	0.0	0.030016341277693696
chr17_73243254_A_C_b38	0.00834678	5.883322388488279	4.02535169073515	0	0	0	1	0	0	0	0	0	0	0	1	0	1	50.0	0.386	0.9560298461164024	4.072696451720627	6.1601769654574525	3.534654680429952	True	False	True	False	False	False	0.0	0.030016341277693696
chr17_73243254_A_C_b38	0.0286353	5.883322388488279	4.02535169073515	0	0	0	1	0	0	0	0	0	0	0	1	0	1	50.0	0.386	0.9560298461164024	4.072696451720627	6.1601769654574525	3.534654680429952	True	False	True	False	False	False	0.0	0.030016341277693696
chr17_81641709_G_A_b38	0.0171868	6.395261598115449	8.433376705323127	0	0	0	0	0	1	0	0	1	0	1	1	0	1	60.0	0.006	0.9560298461164024	0.0	4.725768051027828	0.0	True	False	True	False	False	False	0.0	0.030016271192809
chr19_47379700_T_C_b38	0.00677913	0.0	2.302585092994046	0	0	0	0	1	1	0	1	1	1	0	1	0	1	60.0	0.0	-6.815252738157355	0.0	10.559948770434808	0.0071429642831262186	True	False	False	False	False	True	0.2949	0.030016264178359415
chr19_47379700_T_C_b38	0.00479309	0.0	2.302585092994046	0	0	0	0	1	1	0	1	1	1	0	1	0	1	60.0	0.0	-6.815252738157355	0.0	10.559948770434808	0.0071429642831262186	True	False	False	False	False	True	0.2949	0.030016264178359415
chr19_47379700_T_C_b38	0.00479309	0.0	2.302585092994046	0	0	0	0	1	1	0	1	1	1	0	1	0	1	60.0	0.0	-6.815252738157355	0.0	10.559948770434808	0.0071429642831262186	True	False	False	False	False	True	0.2949	0.030016264178359415
chr19_47379700_T_C_b38	0.00479309	0.0	2.302585092994046	0	0	0	0	1	1	0	1	1	1	0	1	0	1	60.0	0.0	-6.815252738157355	0.0	10.559948770434808	0.0071429642831262186	True	False	False	False	False	True	0.2949	0.030016264178359415
chr19_47379700_T_C_b38	0.00677913	0.0	2.302585092994046	0	0	0	0	1	1	0	1	1	1	0	1	0	1	60.0	0.0	-6.815252738157355	0.0	10.559948770434808	0.0071429642831262186	True	False	False	False	False	True	0.2949	0.030016264178359415
chr19_47379700_T_C_b38	0.00677913	0.0	2.302585092994046	0	0	0	0	1	1	0	1	1	1	0	1	0	1	60.0	0.0	-6.815252738157355	0.0	10.559948770434808	0.0071429642831262186	True	False	False	False	False	True	0.2949	0.030016264178359415
chr19_47379700_T_C_b38	0.0138896	0.0	2.302585092994046	0	0	0	0	1	1	0	1	1	1	0	1	0	1	60.0	0.0	-6.815252738157355	0.0	10.559948770434808	0.0071429642831262186	True	False	False	False	False	True	0.2949	0.030016264178359415
chr19_47379700_T_C_b38	0.0138896	0.0	2.302585092994046	0	0	0	0	1	1	0	1	1	1	0	1	0	1	60.0	0.0	-6.815252738157355	0.0	10.559948770434808	0.0071429642831262186	True	False	False	False	False	True	0.2949	0.030016264178359415
chr19_47379700_T_C_b38	0.0213643	0.0	2.302585092994046	0	0	0	0	1	1	0	1	1	1	0	1	0	1	60.0	0.0	-6.815252738157355	0.0	10.559948770434808	0.0071429642831262186	True	False	False	False	False	True	0.2949	0.030016264178359415
chr19_47379700_T_C_b38	0.0213643	0.0	2.302585092994046	0	0	0	0	1	1	0	1	1	1	0	1	0	1	60.0	0.0	-6.815252738157355	0.0	10.559948770434808	0.0071429642831262186	True	False	False	False	False	True	0.2949	0.030016264178359415
chr19_47379700_T_C_b38	0.0213643	0.0	2.302585092994046	0	0	0	0	1	1	0	1	1	1	0	1	0	1	60.0	0.0	-6.815252738157355	0.0	10.559948770434808	0.0071429642831262186	True	False	False	False	False	True	0.2949	0.030016264178359415
chr19_47379700_T_C_b38	0.00256964	0.0	2.302585092994046	0	0	0	0	1	1	0	1	1	1	0	1	0	1	60.0	0.0	-6.815252738157355	0.0	10.559948770434808	0.0071429642831262186	True	False	False	False	False	True	0.2949	0.030016264178359415
chr19_47379700_T_C_b38	0.00256964	0.0	2.302585092994046	0	0	0	0	1	1	0	1	1	1	0	1	0	1	60.0	0.0	-6.815252738157355	0.0	10.559948770434808	0.0071429642831262186	True	False	False	False	False	True	0.2949	0.030016264178359415
chr19_47379700_T_C_b38	0.0138896	0.0	2.302585092994046	0	0	0	0	1	1	0	1	1	1	0	1	0	1	60.0	0.0	-6.815252738157355	0.0	10.559948770434808	0.0071429642831262186	True	False	False	False	False	True	0.2949	0.030016264178359415
chr19_47379700_T_C_b38	0.00256964	0.0	2.302585092994046	0	0	0	0	1	1	0	1	1	1	0	1	0	1	60.0	0.0	-6.815252738157355	0.0	10.559948770434808	0.0071429642831262186	True	False	False	False	False	True	0.2949	0.030016264178359415
chr1_225921199_T_G_b38	0.0015738	7.074963197966044	2.1972245773362196	0	0	0	0	0	1	0	1	1	1	1	1	0	1	70.0	0.0	-4.175523277067706	0.0	7.328228572405337	0.0	True	False	True	False	False	False	0.0	0.030016039531741687
chr1_225921199_T_G_b38	0.0013916	7.074963197966044	2.1972245773362196	0	0	0	0	0	1	0	1	1	1	1	1	0	1	70.0	0.0	-4.175523277067706	0.0	7.328228572405337	0.0	True	False	True	False	False	False	0.0	0.030016039531741687
chr1_225921199_T_G_b38	0.00363442	7.074963197966044	2.1972245773362196	0	0	0	0	0	1	0	1	1	1	1	1	0	1	70.0	0.0	-4.175523277067706	0.0	7.328228572405337	0.0	True	False	True	False	False	False	0.0	0.030016039531741687
chr1_225921199_T_G_b38	0.00363442	7.074963197966044	2.1972245773362196	0	0	0	0	0	1	0	1	1	1	1	1	0	1	70.0	0.0	-4.175523277067706	0.0	7.328228572405337	0.0	True	False	True	False	False	False	0.0	0.030016039531741687
chr1_225921199_T_G_b38	0.00363442	7.074963197966044	2.1972245773362196	0	0	0	0	0	1	0	1	1	1	1	1	0	1	70.0	0.0	-4.175523277067706	0.0	7.328228572405337	0.0	True	False	True	False	False	False	0.0	0.030016039531741687
chr1_225921199_T_G_b38	0.00363442	7.074963197966044	2.1972245773362196	0	0	0	0	0	1	0	1	1	1	1	1	0	1	70.0	0.0	-4.175523277067706	0.0	7.328228572405337	0.0	True	False	True	False	False	False	0.0	0.030016039531741687
chr1_225921199_T_G_b38	0.0013916	7.074963197966044	2.1972245773362196	0	0	0	0	0	1	0	1	1	1	1	1	0	1	70.0	0.0	-4.175523277067706	0.0	7.328228572405337	0.0	True	False	True	False	False	False	0.0	0.030016039531741687
chr1_225921199_T_G_b38	0.0013916	7.074963197966044	2.1972245773362196	0	0	0	0	0	1	0	1	1	1	1	1	0	1	70.0	0.0	-4.175523277067706	0.0	7.328228572405337	0.0	True	False	True	False	False	False	0.0	0.030016039531741687
chr1_225921199_T_G_b38	0.00363442	7.074963197966044	2.1972245773362196	0	0	0	0	0	1	0	1	1	1	1	1	0	1	70.0	0.0	-4.175523277067706	0.0	7.328228572405337	0.0	True	False	True	False	False	False	0.0	0.030016039531741687
chr1_225921199_T_G_b38	0.0013916	7.074963197966044	2.1972245773362196	0	0	0	0	0	1	0	1	1	1	1	1	0	1	70.0	0.0	-4.175523277067706	0.0	7.328228572405337	0.0	True	False	True	False	False	False	0.0	0.030016039531741687
chr1_225921199_T_G_b38	0.0013916	7.074963197966044	2.1972245773362196	0	0	0	0	0	1	0	1	1	1	1	1	0	1	70.0	0.0	-4.175523277067706	0.0	7.328228572405337	0.0	True	False	True	False	False	False	0.0	0.030016039531741687
chr1_225921199_T_G_b38	0.0013916	7.074963197966044	2.1972245773362196	0	0	0	0	0	1	0	1	1	1	1	1	0	1	70.0	0.0	-4.175523277067706	0.0	7.328228572405337	0.0	True	False	True	False	False	False	0.0	0.030016039531741687
chr1_225921199_T_G_b38	0.00363442	7.074963197966044	2.1972245773362196	0	0	0	0	0	1	0	1	1	1	1	1	0	1	70.0	0.0	-4.175523277067706	0.0	7.328228572405337	0.0	True	False	True	False	False	False	0.0	0.030016039531741687
chr1_225921199_T_G_b38	0.0015738	7.074963197966044	2.1972245773362196	0	0	0	0	0	1	0	1	1	1	1	1	0	1	70.0	0.0	-4.175523277067706	0.0	7.328228572405337	0.0	True	False	True	False	False	False	0.0	0.030016039531741687
chr1_225921199_T_G_b38	0.0015738	7.074963197966044	2.1972245773362196	0	0	0	0	0	1	0	1	1	1	1	1	0	1	70.0	0.0	-4.175523277067706	0.0	7.328228572405337	0.0	True	False	True	False	False	False	0.0	0.030016039531741687
chr1_225921199_T_G_b38	0.0015738	7.074963197966044	2.1972245773362196	0	0	0	0	0	1	0	1	1	1	1	1	0	1	70.0	0.0	-4.175523277067706	0.0	7.328228572405337	0.0	True	False	True	False	False	False	0.0	0.030016039531741687
chr1_225921199_T_G_b38	0.0015738	7.074963197966044	2.1972245773362196	0	0	0	0	0	1	0	1	1	1	1	1	0	1	70.0	0.0	-4.175523277067706	0.0	7.328228572405337	0.0	True	False	True	False	False	False	0.0	0.030016039531741687
chr1_225921199_T_G_b38	0.0015738	7.074963197966044	2.1972245773362196	0	0	0	0	0	1	0	1	1	1	1	1	0	1	70.0	0.0	-4.175523277067706	0.0	7.328228572405337	0.0	True	False	True	False	False	False	0.0	0.030016039531741687
chr8_22157897_A_T_b38	0.0346306	5.407171771460119	5.407171771460119	0	0	0	0	0	1	0	0	1	1	0	1	0	0	20.0	0.0	2.908137756303892	1.9934387582743485	3.0157655592684023	0.0	True	False	True	False	False	False	0.0	0.03001603773344496
chr12_54325905_A_G_b38	0.0329895	6.586171654854675	5.4116460518550396	0	0	0	0	0	1	1	1	1	1	1	1	0	0	60.0	0.002	0.2774092315761685	0.0	3.3806747843543192	0.45858728160598616	True	False	True	False	False	False	0.0	0.030015882059798635
chr12_54325905_A_G_b38	0.230807	6.586171654854675	5.4116460518550396	0	0	0	0	0	1	1	1	1	1	1	1	0	0	60.0	0.002	0.2774092315761685	0.0	3.3806747843543192	0.45858728160598616	True	False	True	False	False	False	0.0	0.030015882059798635
chr18_12976468_G_T_b38	0.00965962	6.375024819828097	5.204006687076795	0	0	0	1	1	1	0	0	1	1	0	1	0	1	60.0	0.004	4.0306138447714055	5.011385232686445	1.1483787688490352	0.2796437716571418	False	True	True	False	False	False	0.0	0.03001572331250739
chr12_121335749_T_C_b38	0.00293915	5.37989735354046	3.295836866004329	0	1	0	1	0	0	0	0	0	0	0	1	0	1	30.0	0.0	-6.605696102821689	1.0739841599740458	8.180505580230253	0.0	True	False	True	False	False	False	0.0	0.030015492740739853
chr12_121335749_T_C_b38	0.00150617	5.37989735354046	3.295836866004329	0	1	0	1	0	0	0	0	0	0	0	1	0	1	30.0	0.0	-6.605696102821689	1.0739841599740458	8.180505580230253	0.0	True	False	True	False	False	False	0.0	0.030015492740739853
chr11_113772556_A_G_b38	0.00181016	5.53338948872752	6.763884908562435	0	0	0	1	0	1	0	0	1	1	0	1	0	0	20.0	0.002	-3.6343926484413007	6.126428615946205	6.289700094736524	0.0	True	False	True	False	False	False	0.0	0.03001508803831267
chr6_53292416_C_G_b38	0.421677	6.118097198041348	6.118097198041348	0	0	0	0	1	1	0	0	1	0	1	1	0	1	40.0	0.0	-3.370095657259069	0.0	0.9221561457880156	0.0	True	False	True	False	False	False	0.0	0.03001492801162377
chr6_53292416_C_G_b38	0.277023	6.118097198041348	6.118097198041348	0	0	0	0	1	1	0	0	1	0	1	1	0	1	40.0	0.0	-3.370095657259069	0.0	0.9221561457880156	0.0	True	False	True	False	False	False	0.0	0.03001492801162377
chr6_53292416_C_G_b38	0.421677	6.118097198041348	6.118097198041348	0	0	0	0	1	1	0	0	1	0	1	1	0	1	40.0	0.0	-3.370095657259069	0.0	0.9221561457880156	0.0	True	False	True	False	False	False	0.0	0.03001492801162377
chr6_53292416_C_G_b38	0.277023	6.118097198041348	6.118097198041348	0	0	0	0	1	1	0	0	1	0	1	1	0	1	40.0	0.0	-3.370095657259069	0.0	0.9221561457880156	0.0	True	False	True	False	False	False	0.0	0.03001492801162377
chr6_53292416_C_G_b38	0.277023	6.118097198041348	6.118097198041348	0	0	0	0	1	1	0	0	1	0	1	1	0	1	40.0	0.0	-3.370095657259069	0.0	0.9221561457880156	0.0	True	False	True	False	False	False	0.0	0.03001492801162377
chr6_53292416_C_G_b38	0.277023	6.118097198041348	6.118097198041348	0	0	0	0	1	1	0	0	1	0	1	1	0	1	40.0	0.0	-3.370095657259069	0.0	0.9221561457880156	0.0	True	False	True	False	False	False	0.0	0.03001492801162377
chr6_53292416_C_G_b38	0.421677	6.118097198041348	6.118097198041348	0	0	0	0	1	1	0	0	1	0	1	1	0	1	40.0	0.0	-3.370095657259069	0.0	0.9221561457880156	0.0	True	False	True	False	False	False	0.0	0.03001492801162377
chr6_53292416_C_G_b38	0.421677	6.118097198041348	6.118097198041348	0	0	0	0	1	1	0	0	1	0	1	1	0	1	40.0	0.0	-3.370095657259069	0.0	0.9221561457880156	0.0	True	False	True	False	False	False	0.0	0.03001492801162377
chr9_39109104_T_C_b38	0.00382968	5.214935757608986	4.02535169073515	0	0	1	0	0	0	0	0	0	0	0	0	0	0	30.0	0.001	-3.942409102815402	0.0	6.895306991286546	0.0	True	False	True	False	False	False		0.0300145561821154
chr14_30719191_C_T_b38	0.020365	5.231108616854587	4.897839799950911	0	0	0	1	0	0	0	0	0	0	0	0	0	1	30.0	0.0	-0.9336729256469294	0.0	-2.4548288448519955	0.0	True	False	True	False	False	False	0.0	0.03001444498243772
chr11_2298301_A_T_b38	0.0937037	5.942799375126701	5.942799375126701	0	0	0	0	0	1	0	0	1	1	0	1	0	0	60.0	0.002	-2.511678863282941	0.0	9.743013285268354	1.2831692590951533	True	False	True	False	False	False	0.0	0.03001431652964154
chr11_2298301_A_T_b38	0.0937037	5.942799375126701	5.942799375126701	0	0	0	0	0	1	0	0	1	1	0	1	0	0	60.0	0.002	-2.511678863282941	0.0	9.743013285268354	1.2831692590951533	True	False	True	False	False	False	0.0	0.03001431652964154
chr11_2298301_A_T_b38	0.0937037	5.942799375126701	5.942799375126701	0	0	0	0	0	1	0	0	1	1	0	1	0	0	60.0	0.002	-2.511678863282941	0.0	9.743013285268354	1.2831692590951533	True	False	True	False	False	False	0.0	0.03001431652964154
chr22_42870241_G_A_b38	0.011692	7.113956109566034	6.148468295917647	0	1	0	0	0	0	0	0	0	1	1	1	0	1	60.0	0.0	-9.626044193126829	0.2243621639208601	6.654627535938396	0.0	False	True	True	False	False	False		0.030013992734412426
chr5_132884744_A_C_b38	0.0192772	5.929589143389895	5.805134968916488	0	0	1	1	1	0	0	1	0	0	0	1	0	1	40.0	0.0	4.196579945286635	8.393050689660402	2.970064823893644	0.0	True	False	True	False	False	False	0.0	0.030013461023836643
chr5_132884744_A_C_b38	0.0192772	5.929589143389895	5.805134968916488	0	0	1	1	1	0	0	1	0	0	0	1	0	1	40.0	0.0	4.196579945286635	8.393050689660402	2.970064823893644	0.0	True	False	True	False	False	False	0.0	0.030013461023836643
chr5_132884744_A_C_b38	0.0192772	5.929589143389895	5.805134968916488	0	0	1	1	1	0	0	1	0	0	0	1	0	1	40.0	0.0	4.196579945286635	8.393050689660402	2.970064823893644	0.0	True	False	True	False	False	False	0.0	0.030013461023836643
chr5_132884744_A_C_b38	0.0142432	5.929589143389895	5.805134968916488	0	0	1	1	1	0	0	1	0	0	0	1	0	1	40.0	0.0	4.196579945286635	8.393050689660402	2.970064823893644	0.0	True	False	True	False	False	False	0.0	0.030013461023836643
chr5_132884744_A_C_b38	0.0142432	5.929589143389895	5.805134968916488	0	0	1	1	1	0	0	1	0	0	0	1	0	1	40.0	0.0	4.196579945286635	8.393050689660402	2.970064823893644	0.0	True	False	True	False	False	False	0.0	0.030013461023836643
chr5_132884744_A_C_b38	0.0142432	5.929589143389895	5.805134968916488	0	0	1	1	1	0	0	1	0	0	0	1	0	1	40.0	0.0	4.196579945286635	8.393050689660402	2.970064823893644	0.0	True	False	True	False	False	False	0.0	0.030013461023836643
chr5_132884744_A_C_b38	0.0142432	5.929589143389895	5.805134968916488	0	0	1	1	1	0	0	1	0	0	0	1	0	1	40.0	0.0	4.196579945286635	8.393050689660402	2.970064823893644	0.0	True	False	True	False	False	False	0.0	0.030013461023836643
chr5_132884744_A_C_b38	0.0192772	5.929589143389895	5.805134968916488	0	0	1	1	1	0	0	1	0	0	0	1	0	1	40.0	0.0	4.196579945286635	8.393050689660402	2.970064823893644	0.0	True	False	True	False	False	False	0.0	0.030013461023836643
chr5_132884744_A_C_b38	0.0192772	5.929589143389895	5.805134968916488	0	0	1	1	1	0	0	1	0	0	0	1	0	1	40.0	0.0	4.196579945286635	8.393050689660402	2.970064823893644	0.0	True	False	True	False	False	False	0.0	0.030013461023836643
chr5_132884744_A_C_b38	0.0142432	5.929589143389895	5.805134968916488	0	0	1	1	1	0	0	1	0	0	0	1	0	1	40.0	0.0	4.196579945286635	8.393050689660402	2.970064823893644	0.0	True	False	True	False	False	False	0.0	0.030013461023836643
chr21_37135272_T_C_b38	0.0164188	5.493061443340548	4.68213122712422	0	0	1	0	0	1	0	0	1	0	0	1	0	1	20.0	0.0	1.145196089330104	9.58340408054182	3.439820274858498	0.2945676296321409	True	False	True	False	False	False	0.0	0.030013260350057858
chr21_37135272_T_C_b38	0.131627	5.493061443340548	4.68213122712422	0	0	1	0	0	1	0	0	1	0	0	1	0	1	20.0	0.0	1.145196089330104	9.58340408054182	3.439820274858498	0.2945676296321409	True	False	True	False	False	False	0.0	0.030013260350057858
chr21_37135272_T_C_b38	0.132803	5.493061443340548	4.68213122712422	0	0	1	0	0	1	0	0	1	0	0	1	0	1	20.0	0.0	1.145196089330104	9.58340408054182	3.439820274858498	0.2945676296321409	True	False	True	False	False	False	0.0	0.030013260350057858
chr21_37135272_T_C_b38	0.0164188	5.493061443340548	4.68213122712422	0	0	1	0	0	1	0	0	1	0	0	1	0	1	20.0	0.0	1.145196089330104	9.58340408054182	3.439820274858498	0.2945676296321409	True	False	True	False	False	False	0.0	0.030013260350057858
chr21_37135272_T_C_b38	0.131627	5.493061443340548	4.68213122712422	0	0	1	0	0	1	0	0	1	0	0	1	0	1	20.0	0.0	1.145196089330104	9.58340408054182	3.439820274858498	0.2945676296321409	True	False	True	False	False	False	0.0	0.030013260350057858
chr21_37135272_T_C_b38	0.131627	5.493061443340548	4.68213122712422	0	0	1	0	0	1	0	0	1	0	0	1	0	1	20.0	0.0	1.145196089330104	9.58340408054182	3.439820274858498	0.2945676296321409	True	False	True	False	False	False	0.0	0.030013260350057858
chr21_37135272_T_C_b38	0.0164188	5.493061443340548	4.68213122712422	0	0	1	0	0	1	0	0	1	0	0	1	0	1	20.0	0.0	1.145196089330104	9.58340408054182	3.439820274858498	0.2945676296321409	True	False	True	False	False	False	0.0	0.030013260350057858
chr21_37135272_T_C_b38	0.132803	5.493061443340548	4.68213122712422	0	0	1	0	0	1	0	0	1	0	0	1	0	1	20.0	0.0	1.145196089330104	9.58340408054182	3.439820274858498	0.2945676296321409	True	False	True	False	False	False	0.0	0.030013260350057858
chr21_37135272_T_C_b38	0.132803	5.493061443340548	4.68213122712422	0	0	1	0	0	1	0	0	1	0	0	1	0	1	20.0	0.0	1.145196089330104	9.58340408054182	3.439820274858498	0.2945676296321409	True	False	True	False	False	False	0.0	0.030013260350057858
chr3_121938746_A_G_b38	0.00871822	6.403574197934815	6.09807428216624	0	0	1	1	0	1	0	0	1	1	0	1	0	1	60.0	0.028	-4.607222678430726	2.2035880899759883	4.333265304621818	0.0	True	False	True	False	False	False	0.0	0.030013224929361832
chr3_121938746_A_G_b38	0.00871822	6.403574197934815	6.09807428216624	0	0	1	1	0	1	0	0	1	1	0	1	0	1	60.0	0.028	-4.607222678430726	2.2035880899759883	4.333265304621818	0.0	True	False	True	False	False	False	0.0	0.030013224929361832
chr3_121938746_A_G_b38	0.013779	6.403574197934815	6.09807428216624	0	0	1	1	0	1	0	0	1	1	0	1	0	1	60.0	0.028	-4.607222678430726	2.2035880899759883	4.333265304621818	0.0	True	False	True	False	False	False	0.0	0.030013224929361832
chr3_121938746_A_G_b38	0.00871822	6.403574197934815	6.09807428216624	0	0	1	1	0	1	0	0	1	1	0	1	0	1	60.0	0.028	-4.607222678430726	2.2035880899759883	4.333265304621818	0.0	True	False	True	False	False	False	0.0	0.030013224929361832
chr3_121938746_A_G_b38	0.013779	6.403574197934815	6.09807428216624	0	0	1	1	0	1	0	0	1	1	0	1	0	1	60.0	0.028	-4.607222678430726	2.2035880899759883	4.333265304621818	0.0	True	False	True	False	False	False	0.0	0.030013224929361832
chr3_121938746_A_G_b38	0.013779	6.403574197934815	6.09807428216624	0	0	1	1	0	1	0	0	1	1	0	1	0	1	60.0	0.028	-4.607222678430726	2.2035880899759883	4.333265304621818	0.0	True	False	True	False	False	False	0.0	0.030013224929361832
chr15_49860751_T_C_b38	0.0368673	5.6240175061873385	5.6240175061873385	0	0	1	0	0	1	0	0	1	1	0	1	0	0	20.0	0.0	3.481621442151533	12.67996092408332	4.230604798442634	0.951173999096838	True	False	True	False	False	False	0.0	0.03001305797910058
chr2_43787580_T_A_b38	0.101768	5.802118375377063	5.802118375377063	0	0	1	0	0	1	0	0	1	0	0	1	0	1	20.0	0.984	-7.084819581586848	0.0	2.273990153802657	0.0	True	False	True	False	False	False	0.0	0.0300123430825265
chr2_43787580_T_A_b38	0.069669	5.802118375377063	5.802118375377063	0	0	1	0	0	1	0	0	1	0	0	1	0	1	20.0	0.984	-7.084819581586848	0.0	2.273990153802657	0.0	True	False	True	False	False	False	0.0	0.0300123430825265
chr17_17160940_T_C_b38	0.0280905	6.0330862217988015	5.703782474656201	0	0	1	0	0	1	0	0	1	0	0	1	0	1	60.0	0.0	-4.000197255046094	0.2812183088274489	3.079851344903254	0.18915954705560978	True	False	True	False	False	False	0.0	0.030012138618828194
chr17_17160940_T_C_b38	0.0896539	6.0330862217988015	5.703782474656201	0	0	1	0	0	1	0	0	1	0	0	1	0	1	60.0	0.0	-4.000197255046094	0.2812183088274489	3.079851344903254	0.18915954705560978	True	False	True	False	False	False	0.0	0.030012138618828194
chr9_132662663_C_T_b38	0.0671539	5.998936561946683	3.4965075614664802	0	0	0	0	1	1	0	0	1	1	0	1	0	1	50.0	0.0	3.496403063792156	0.0	-4.128741959776022	0.0	False	True	True	False	False	False	0.0	0.03001211310628661
chr9_132662663_C_T_b38	0.0671539	5.998936561946683	3.4965075614664802	0	0	0	0	1	1	0	0	1	1	0	1	0	1	50.0	0.0	3.496403063792156	0.0	-4.128741959776022	0.0	False	True	True	False	False	False	0.0	0.03001211310628661
chr9_132662663_C_T_b38	0.0671539	5.998936561946683	3.4965075614664802	0	0	0	0	1	1	0	0	1	1	0	1	0	1	50.0	0.0	3.496403063792156	0.0	-4.128741959776022	0.0	False	True	True	False	False	False	0.0	0.03001211310628661
chr9_132662663_C_T_b38	0.0671539	5.998936561946683	3.4965075614664802	0	0	0	0	1	1	0	0	1	1	0	1	0	1	50.0	0.0	3.496403063792156	0.0	-4.128741959776022	0.0	False	True	True	False	False	False	0.0	0.03001211310628661
chr5_34033565_T_C_b38	0.0070434	5.568344503761097	4.68213122712422	0	0	1	1	0	1	0	0	1	0	0	1	0	0	30.0	0.0	-3.765843778177208	0.0	-0.4635768301708651	0.0	True	False	True	False	False	False	0.0	0.03001176676371051
chr5_34033565_T_C_b38	0.00434727	5.568344503761097	4.68213122712422	0	0	1	1	0	1	0	0	1	0	0	1	0	0	30.0	0.0	-3.765843778177208	0.0	-0.4635768301708651	0.0	True	False	True	False	False	False	0.0	0.03001176676371051
chr4_3022721_G_A_b38	0.00868814	5.730099782973574	5.602118820879701	0	0	1	0	0	0	0	0	0	0	0	1	0	0	60.0	0.0	-4.443844573932415	0.0	3.405197822503382	1.5062475473389654	True	False	True	False	False	False	0.0	0.03001112017542805
chr2_227007901_A_G_b38	0.0148453	6.0014148779611505	4.762173934797756	0	0	0	1	0	1	0	0	1	0	0	0	0	1	50.0	0.007	3.866616462896124	8.984993991557683	3.781783613331641	0.0	True	False	True	False	False	False	0.0	0.030011020685116033
chr2_227007901_A_G_b38	0.030458	6.0014148779611505	4.762173934797756	0	0	0	1	0	1	0	0	1	0	0	0	0	1	50.0	0.007	3.866616462896124	8.984993991557683	3.781783613331641	0.0	True	False	True	False	False	False	0.0	0.030011020685116033
chr17_45987485_C_T_b38	0.0103942	5.968707559985366	5.968707559985366	0	0	1	0	0	1	0	0	1	0	0	1	0	0	60.0	0.0	-6.136747380843215	0.6570463178049382	6.6034800442729065	0.2408279316356925	True	False	True	False	False	False	0.0	0.030010958140417772
chr17_45987485_C_T_b38	0.310964	5.968707559985366	5.968707559985366	0	0	1	0	0	1	0	0	1	0	0	1	0	0	60.0	0.0	-6.136747380843215	0.6570463178049382	6.6034800442729065	0.2408279316356925	True	False	True	False	False	False	0.0	0.030010958140417772
chr17_45987485_C_T_b38	0.310964	5.968707559985366	5.968707559985366	0	0	1	0	0	1	0	0	1	0	0	1	0	0	60.0	0.0	-6.136747380843215	0.6570463178049382	6.6034800442729065	0.2408279316356925	True	False	True	False	False	False	0.0	0.030010958140417772
chr17_45987485_C_T_b38	0.0459202	5.968707559985366	5.968707559985366	0	0	1	0	0	1	0	0	1	0	0	1	0	0	60.0	0.0	-6.136747380843215	0.6570463178049382	6.6034800442729065	0.2408279316356925	True	False	True	False	False	False	0.0	0.030010958140417772
chr17_45987485_C_T_b38	0.310964	5.968707559985366	5.968707559985366	0	0	1	0	0	1	0	0	1	0	0	1	0	0	60.0	0.0	-6.136747380843215	0.6570463178049382	6.6034800442729065	0.2408279316356925	True	False	True	False	False	False	0.0	0.030010958140417772
chr17_45987485_C_T_b38	0.0103942	5.968707559985366	5.968707559985366	0	0	1	0	0	1	0	0	1	0	0	1	0	0	60.0	0.0	-6.136747380843215	0.6570463178049382	6.6034800442729065	0.2408279316356925	True	False	True	False	False	False	0.0	0.030010958140417772
chr17_45987485_C_T_b38	0.0459202	5.968707559985366	5.968707559985366	0	0	1	0	0	1	0	0	1	0	0	1	0	0	60.0	0.0	-6.136747380843215	0.6570463178049382	6.6034800442729065	0.2408279316356925	True	False	True	False	False	False	0.0	0.030010958140417772
chr17_45987485_C_T_b38	0.0103942	5.968707559985366	5.968707559985366	0	0	1	0	0	1	0	0	1	0	0	1	0	0	60.0	0.0	-6.136747380843215	0.6570463178049382	6.6034800442729065	0.2408279316356925	True	False	True	False	False	False	0.0	0.030010958140417772
chr17_45987485_C_T_b38	0.0459202	5.968707559985366	5.968707559985366	0	0	1	0	0	1	0	0	1	0	0	1	0	0	60.0	0.0	-6.136747380843215	0.6570463178049382	6.6034800442729065	0.2408279316356925	True	False	True	False	False	False	0.0	0.030010958140417772
chr12_32216137_A_G_b38	0.0551089	5.777652323222656	4.700480365792417	0	0	0	1	0	0	0	0	0	0	0	0	0	1	60.0	0.0	2.520796244501865	0.5530526199652361	6.284919415401973	3.5760787104194023	True	False	True	False	False	False	0.0	0.030010774018297357
chr12_32216137_A_G_b38	0.0551089	5.777652323222656	4.700480365792417	0	0	0	1	0	0	0	0	0	0	0	0	0	1	60.0	0.0	2.520796244501865	0.5530526199652361	6.284919415401973	3.5760787104194023	True	False	True	False	False	False	0.0	0.030010774018297357
chr16_87843025_C_A_b38	0.0442803	6.428105272684596	7.534228326274089	0	0	1	0	0	1	0	1	1	1	0	1	1	1	60.0	0.0	5.449169928100927	0.0	8.553944055575734	0.0	True	False	True	False	False	False	0.0	0.030010589336568003
chr16_87843025_C_A_b38	0.0442803	6.428105272684596	7.534228326274089	0	0	1	0	0	1	0	1	1	1	0	1	1	1	60.0	0.0	5.449169928100927	0.0	8.553944055575734	0.0	True	False	True	False	False	False	0.0	0.030010589336568003
chr16_87843025_C_A_b38	0.0442803	6.428105272684596	7.534228326274089	0	0	1	0	0	1	0	1	1	1	0	1	1	1	60.0	0.0	5.449169928100927	0.0	8.553944055575734	0.0	True	False	True	False	False	False	0.0	0.030010589336568003
chr16_87843025_C_A_b38	0.0811606	6.428105272684596	7.534228326274089	0	0	1	0	0	1	0	1	1	1	0	1	1	1	60.0	0.0	5.449169928100927	0.0	8.553944055575734	0.0	True	False	True	False	False	False	0.0	0.030010589336568003
chr16_87843025_C_A_b38	0.0811606	6.428105272684596	7.534228326274089	0	0	1	0	0	1	0	1	1	1	0	1	1	1	60.0	0.0	5.449169928100927	0.0	8.553944055575734	0.0	True	False	True	False	False	False	0.0	0.030010589336568003
chr16_87843025_C_A_b38	0.0811606	6.428105272684596	7.534228326274089	0	0	1	0	0	1	0	1	1	1	0	1	1	1	60.0	0.0	5.449169928100927	0.0	8.553944055575734	0.0	True	False	True	False	False	False	0.0	0.030010589336568003
chr16_1435254_A_G_b38	0.00593741	6.302618975744905	4.007333185232471	0	0	1	0	0	0	0	0	0	1	1	0	0	0	50.0	0.0	-1.3210297777830349	0.0	0.7372891628119191	0.0	False	True	True	False	False	False	0.0	0.030010525211201268
chr16_1435254_A_G_b38	0.00593741	6.302618975744905	4.007333185232471	0	0	1	0	0	0	0	0	0	1	1	0	0	0	50.0	0.0	-1.3210297777830349	0.0	0.7372891628119191	0.0	False	True	True	False	False	False	0.0	0.030010525211201268
chr16_1435254_A_G_b38	0.00593741	6.302618975744905	4.007333185232471	0	0	1	0	0	0	0	0	0	1	1	0	0	0	50.0	0.0	-1.3210297777830349	0.0	0.7372891628119191	0.0	False	True	True	False	False	False	0.0	0.030010525211201268
chr16_1435254_A_G_b38	0.00593741	6.302618975744905	4.007333185232471	0	0	1	0	0	0	0	0	0	1	1	0	0	0	50.0	0.0	-1.3210297777830349	0.0	0.7372891628119191	0.0	False	True	True	False	False	False	0.0	0.030010525211201268
chr17_43545844_G_A_b38	0.00523995	6.3473892096560105	2.833213344056216	0	1	0	0	1	1	1	1	1	1	0	1	0	0	60.0	0.788	-10.294446508176168	0.0	5.707704582329782	0.0	True	False	True	False	False	False	0.0	0.03001034812045683
chr7_6505511_A_G_b38	0.0822179	5.736572297479192	5.733341276897746	0	0	0	0	0	0	0	0	0	0	0	1	0	0	60.0	0.0	-1.733386631741476	5.879808074032095	2.5943990751707204	0.7263723971308735	True	False	True	False	False	False	0.0	0.030010191022767314
chr20_57375665_A_G_b38	0.00656534	6.244166900663736	6.327936783729195	0	1	1	0	0	1	0	0	1	1	0	1	0	1	60.0	0.0	-2.304729462407473	1.4475968799773835	5.974380319739659	0.0	True	False	True	False	False	False	0.0	0.03001012665329343
chr20_57375665_A_G_b38	0.00656534	6.244166900663736	6.327936783729195	0	1	1	0	0	1	0	0	1	1	0	1	0	1	60.0	0.0	-2.304729462407473	1.4475968799773835	5.974380319739659	0.0	True	False	True	False	False	False	0.0	0.03001012665329343
chr20_57375665_A_G_b38	0.00656534	6.244166900663736	6.327936783729195	0	1	1	0	0	1	0	0	1	1	0	1	0	1	60.0	0.0	-2.304729462407473	1.4475968799773835	5.974380319739659	0.0	True	False	True	False	False	False	0.0	0.03001012665329343
chr20_57375665_A_G_b38	0.0861464	6.244166900663736	6.327936783729195	0	1	1	0	0	1	0	0	1	1	0	1	0	1	60.0	0.0	-2.304729462407473	1.4475968799773835	5.974380319739659	0.0	True	False	True	False	False	False	0.0	0.03001012665329343
chr20_57375665_A_G_b38	0.0861464	6.244166900663736	6.327936783729195	0	1	1	0	0	1	0	0	1	1	0	1	0	1	60.0	0.0	-2.304729462407473	1.4475968799773835	5.974380319739659	0.0	True	False	True	False	False	False	0.0	0.03001012665329343
chr20_57375665_A_G_b38	0.0861464	6.244166900663736	6.327936783729195	0	1	1	0	0	1	0	0	1	1	0	1	0	1	60.0	0.0	-2.304729462407473	1.4475968799773835	5.974380319739659	0.0	True	False	True	False	False	False	0.0	0.03001012665329343
chr1_207067239_C_T_b38	0.0878134	5.564520407322694	5.560681631015528	0	0	0	0	0	1	0	0	1	1	0	1	0	1	20.0	0.0	-16.76050920628554	0.8895593681765952	5.1544671874994	0.0	True	False	True	False	False	False	0.0	0.030009913423406892
chr1_207067239_C_T_b38	0.0878134	5.564520407322694	5.560681631015528	0	0	0	0	0	1	0	0	1	1	0	1	0	1	20.0	0.0	-16.76050920628554	0.8895593681765952	5.1544671874994	0.0	True	False	True	False	False	False	0.0	0.030009913423406892
chr1_207067239_C_T_b38	0.0878134	5.564520407322694	5.560681631015528	0	0	0	0	0	1	0	0	1	1	0	1	0	1	20.0	0.0	-16.76050920628554	0.8895593681765952	5.1544671874994	0.0	True	False	True	False	False	False	0.0	0.030009913423406892
chr1_207067239_C_T_b38	0.0878134	5.564520407322694	5.560681631015528	0	0	0	0	0	1	0	0	1	1	0	1	0	1	20.0	0.0	-16.76050920628554	0.8895593681765952	5.1544671874994	0.0	True	False	True	False	False	False	0.0	0.030009913423406892
chr1_207067239_C_T_b38	0.0878134	5.564520407322694	5.560681631015528	0	0	0	0	0	1	0	0	1	1	0	1	0	1	20.0	0.0	-16.76050920628554	0.8895593681765952	5.1544671874994	0.0	True	False	True	False	False	False	0.0	0.030009913423406892
chr7_34061621_A_G_b38	0.0126471	6.056784013228625	5.942799375126701	0	0	0	1	1	1	0	1	1	1	0	1	0	0	40.0	0.0	1.587933519548929	4.059602177181075	7.286045920203044	0.0	True	False	True	False	False	False	0.0	0.03000973069492441
chr7_34061621_A_G_b38	0.0146491	6.056784013228625	5.942799375126701	0	0	0	1	1	1	0	1	1	1	0	1	0	0	40.0	0.0	1.587933519548929	4.059602177181075	7.286045920203044	0.0	True	False	True	False	False	False	0.0	0.03000973069492441
chr7_34061621_A_G_b38	0.0146491	6.056784013228625	5.942799375126701	0	0	0	1	1	1	0	1	1	1	0	1	0	0	40.0	0.0	1.587933519548929	4.059602177181075	7.286045920203044	0.0	True	False	True	False	False	False	0.0	0.03000973069492441
chr7_34061621_A_G_b38	0.0146491	6.056784013228625	5.942799375126701	0	0	0	1	1	1	0	1	1	1	0	1	0	0	40.0	0.0	1.587933519548929	4.059602177181075	7.286045920203044	0.0	True	False	True	False	False	False	0.0	0.03000973069492441
chr7_34061621_A_G_b38	0.0394578	6.056784013228625	5.942799375126701	0	0	0	1	1	1	0	1	1	1	0	1	0	0	40.0	0.0	1.587933519548929	4.059602177181075	7.286045920203044	0.0	True	False	True	False	False	False	0.0	0.03000973069492441
chr7_34061621_A_G_b38	0.0394578	6.056784013228625	5.942799375126701	0	0	0	1	1	1	0	1	1	1	0	1	0	0	40.0	0.0	1.587933519548929	4.059602177181075	7.286045920203044	0.0	True	False	True	False	False	False	0.0	0.03000973069492441
chr7_34061621_A_G_b38	0.0394578	6.056784013228625	5.942799375126701	0	0	0	1	1	1	0	1	1	1	0	1	0	0	40.0	0.0	1.587933519548929	4.059602177181075	7.286045920203044	0.0	True	False	True	False	False	False	0.0	0.03000973069492441
chr7_34061621_A_G_b38	0.0137252	6.056784013228625	5.942799375126701	0	0	0	1	1	1	0	1	1	1	0	1	0	0	40.0	0.0	1.587933519548929	4.059602177181075	7.286045920203044	0.0	True	False	True	False	False	False	0.0	0.03000973069492441
chr7_34061621_A_G_b38	0.0137252	6.056784013228625	5.942799375126701	0	0	0	1	1	1	0	1	1	1	0	1	0	0	40.0	0.0	1.587933519548929	4.059602177181075	7.286045920203044	0.0	True	False	True	False	False	False	0.0	0.03000973069492441
chr7_34061621_A_G_b38	0.0137252	6.056784013228625	5.942799375126701	0	0	0	1	1	1	0	1	1	1	0	1	0	0	40.0	0.0	1.587933519548929	4.059602177181075	7.286045920203044	0.0	True	False	True	False	False	False	0.0	0.03000973069492441
chr7_34061621_A_G_b38	0.0126471	6.056784013228625	5.942799375126701	0	0	0	1	1	1	0	1	1	1	0	1	0	0	40.0	0.0	1.587933519548929	4.059602177181075	7.286045920203044	0.0	True	False	True	False	False	False	0.0	0.03000973069492441
chr7_34061621_A_G_b38	0.0126471	6.056784013228625	5.942799375126701	0	0	0	1	1	1	0	1	1	1	0	1	0	0	40.0	0.0	1.587933519548929	4.059602177181075	7.286045920203044	0.0	True	False	True	False	False	False	0.0	0.03000973069492441
chr7_34061621_A_G_b38	0.0394578	6.056784013228625	5.942799375126701	0	0	0	1	1	1	0	1	1	1	0	1	0	0	40.0	0.0	1.587933519548929	4.059602177181075	7.286045920203044	0.0	True	False	True	False	False	False	0.0	0.03000973069492441
chr7_34061621_A_G_b38	0.0126471	6.056784013228625	5.942799375126701	0	0	0	1	1	1	0	1	1	1	0	1	0	0	40.0	0.0	1.587933519548929	4.059602177181075	7.286045920203044	0.0	True	False	True	False	False	False	0.0	0.03000973069492441
chr7_34061621_A_G_b38	0.0137252	6.056784013228625	5.942799375126701	0	0	0	1	1	1	0	1	1	1	0	1	0	0	40.0	0.0	1.587933519548929	4.059602177181075	7.286045920203044	0.0	True	False	True	False	False	False	0.0	0.03000973069492441
chr7_34061621_A_G_b38	0.0146491	6.056784013228625	5.942799375126701	0	0	0	1	1	1	0	1	1	1	0	1	0	0	40.0	0.0	1.587933519548929	4.059602177181075	7.286045920203044	0.0	True	False	True	False	False	False	0.0	0.03000973069492441
chr19_325266_T_C_b38	0.0211836	6.0844994130751715	5.910796644040527	0	0	0	0	0	0	0	0	0	0	0	1	0	1	80.0	0.0	-5.554278654634295	0.0	9.500253995880833	0.0	True	False	True	False	False	False	0.0	0.030009702773692297
chr14_90730605_G_A_b38	0.0441165	6.016157159698354	6.016157159698354	0	0	0	0	1	1	0	0	1	1	0	1	0	1	60.0	0.0	-3.8731141513471528	1.9447372881250296	0.6557164284376995	4.122988768282234	True	False	True	False	False	False		0.030009434441160193
chr14_90730605_G_A_b38	0.0477459	6.016157159698354	6.016157159698354	0	0	0	0	1	1	0	0	1	1	0	1	0	1	60.0	0.0	-3.8731141513471528	1.9447372881250296	0.6557164284376995	4.122988768282234	True	False	True	False	False	False		0.030009434441160193
chr12_115965171_G_A_b38	0.0068454	5.484796933490655	6.814542897259958	0	0	0	0	0	1	0	0	1	0	0	1	0	1	40.0	0.0	-6.205106204618588	5.654854536379736	0.3711424375335994	0.0	True	False	True	False	False	False	0.0	0.030009227737996563
chr12_115965171_G_A_b38	0.0068454	5.484796933490655	6.814542897259958	0	0	0	0	0	1	0	0	1	0	0	1	0	1	40.0	0.0	-6.205106204618588	5.654854536379736	0.3711424375335994	0.0	True	False	True	False	False	False	0.0	0.030009227737996563
chr2_232849976_A_G_b38	0.121385	5.659482215759621	5.655991810819852	0	0	0	0	0	1	0	0	1	0	0	1	0	1	40.0	0.0	3.708573073784202	4.177740890817826	4.202608706349686	0.8734397805502425	True	False	True	False	False	False	0.0	0.03000873396934863
chr2_232849976_A_G_b38	0.121385	5.659482215759621	5.655991810819852	0	0	0	0	0	1	0	0	1	0	0	1	0	1	40.0	0.0	3.708573073784202	4.177740890817826	4.202608706349686	0.8734397805502425	True	False	True	False	False	False	0.0	0.03000873396934863
chr2_232849976_A_G_b38	0.121385	5.659482215759621	5.655991810819852	0	0	0	0	0	1	0	0	1	0	0	1	0	1	40.0	0.0	3.708573073784202	4.177740890817826	4.202608706349686	0.8734397805502425	True	False	True	False	False	False	0.0	0.03000873396934863
chr11_78101741_G_A_b38	0.0133071	6.304448802421981	6.304448802421981	0	0	0	0	0	1	0	0	1	0	1	1	0	1	50.0	0.0	-7.893658430751988	0.3652823508017748	4.276830235747703	7.013667410180709	True	False	True	False	False	False	0.0	0.03000847611046184
chr11_78101741_G_A_b38	0.0158418	6.304448802421981	6.304448802421981	0	0	0	0	0	1	0	0	1	0	1	1	0	1	50.0	0.0	-7.893658430751988	0.3652823508017748	4.276830235747703	7.013667410180709	True	False	True	False	False	False	0.0	0.03000847611046184
chr1_16206308_G_A_b38	0.0993738	5.934894195619588	4.867534450455582	1	0	1	0	1	1	1	1	1	1	0	1	1	0	60.0	1.0	-3.5878863243960546	1.9618982160753533	5.194989313461448	0.1071567214084439	False	True	True	False	False	False	0.4114	0.030008433591520382
chr1_16206308_G_A_b38	0.0993738	5.934894195619588	4.867534450455582	1	0	1	0	1	1	1	1	1	1	0	1	1	0	60.0	1.0	-3.5878863243960546	1.9618982160753533	5.194989313461448	0.1071567214084439	False	True	True	False	False	False	0.4114	0.030008433591520382
chr1_16206308_G_A_b38	0.0993738	5.934894195619588	4.867534450455582	1	0	1	0	1	1	1	1	1	1	0	1	1	0	60.0	1.0	-3.5878863243960546	1.9618982160753533	5.194989313461448	0.1071567214084439	False	True	True	False	False	False	0.4114	0.030008433591520382
chr1_16206308_G_A_b38	0.0993738	5.934894195619588	4.867534450455582	1	0	1	0	1	1	1	1	1	1	0	1	1	0	60.0	1.0	-3.5878863243960546	1.9618982160753533	5.194989313461448	0.1071567214084439	False	True	True	False	False	False	0.4114	0.030008433591520382
chr1_16206308_G_A_b38	0.0993738	5.934894195619588	4.867534450455582	1	0	1	0	1	1	1	1	1	1	0	1	1	0	60.0	1.0	-3.5878863243960546	1.9618982160753533	5.194989313461448	0.1071567214084439	False	True	True	False	False	False	0.4114	0.030008433591520382
chr1_16206308_G_A_b38	0.0993738	5.934894195619588	4.867534450455582	1	0	1	0	1	1	1	1	1	1	0	1	1	0	60.0	1.0	-3.5878863243960546	1.9618982160753533	5.194989313461448	0.1071567214084439	False	True	True	False	False	False	0.4114	0.030008433591520382
chr1_16206308_G_A_b38	0.0993738	5.934894195619588	4.867534450455582	1	0	1	0	1	1	1	1	1	1	0	1	1	0	60.0	1.0	-3.5878863243960546	1.9618982160753533	5.194989313461448	0.1071567214084439	False	True	True	False	False	False	0.4114	0.030008433591520382
chr1_16206308_G_A_b38	0.0993738	5.934894195619588	4.867534450455582	1	0	1	0	1	1	1	1	1	1	0	1	1	0	60.0	1.0	-3.5878863243960546	1.9618982160753533	5.194989313461448	0.1071567214084439	False	True	True	False	False	False	0.4114	0.030008433591520382
chr1_16206308_G_A_b38	0.0164916	5.934894195619588	4.867534450455582	1	0	1	0	1	1	1	1	1	1	0	1	1	0	60.0	1.0	-3.5878863243960546	1.9618982160753533	5.194989313461448	0.1071567214084439	False	True	True	False	False	False	0.4114	0.030008433591520382
chr1_16206308_G_A_b38	0.0164916	5.934894195619588	4.867534450455582	1	0	1	0	1	1	1	1	1	1	0	1	1	0	60.0	1.0	-3.5878863243960546	1.9618982160753533	5.194989313461448	0.1071567214084439	False	True	True	False	False	False	0.4114	0.030008433591520382
chr1_16206308_G_A_b38	0.0164916	5.934894195619588	4.867534450455582	1	0	1	0	1	1	1	1	1	1	0	1	1	0	60.0	1.0	-3.5878863243960546	1.9618982160753533	5.194989313461448	0.1071567214084439	False	True	True	False	False	False	0.4114	0.030008433591520382
chr1_16206308_G_A_b38	0.0164916	5.934894195619588	4.867534450455582	1	0	1	0	1	1	1	1	1	1	0	1	1	0	60.0	1.0	-3.5878863243960546	1.9618982160753533	5.194989313461448	0.1071567214084439	False	True	True	False	False	False	0.4114	0.030008433591520382
chr1_16206308_G_A_b38	0.0164916	5.934894195619588	4.867534450455582	1	0	1	0	1	1	1	1	1	1	0	1	1	0	60.0	1.0	-3.5878863243960546	1.9618982160753533	5.194989313461448	0.1071567214084439	False	True	True	False	False	False	0.4114	0.030008433591520382
chr1_16206308_G_A_b38	0.0164916	5.934894195619588	4.867534450455582	1	0	1	0	1	1	1	1	1	1	0	1	1	0	60.0	1.0	-3.5878863243960546	1.9618982160753533	5.194989313461448	0.1071567214084439	False	True	True	False	False	False	0.4114	0.030008433591520382
chr1_16206308_G_A_b38	0.0164916	5.934894195619588	4.867534450455582	1	0	1	0	1	1	1	1	1	1	0	1	1	0	60.0	1.0	-3.5878863243960546	1.9618982160753533	5.194989313461448	0.1071567214084439	False	True	True	False	False	False	0.4114	0.030008433591520382
chr1_16206308_G_A_b38	0.0164916	5.934894195619588	4.867534450455582	1	0	1	0	1	1	1	1	1	1	0	1	1	0	60.0	1.0	-3.5878863243960546	1.9618982160753533	5.194989313461448	0.1071567214084439	False	True	True	False	False	False	0.4114	0.030008433591520382
chr11_76784085_G_A_b38	0.0211139	6.9874902470009905	4.143134726391533	0	0	1	1	1	1	1	1	1	1	1	1	1	0	80.0	0.001	-2.2449107324963293	0.318224575625226	1.4216705944519958	0.0	True	False	True	False	False	False	0.0	0.030008409453056613
chr11_76784085_G_A_b38	0.0211139	6.9874902470009905	4.143134726391533	0	0	1	1	1	1	1	1	1	1	1	1	1	0	80.0	0.001	-2.2449107324963293	0.318224575625226	1.4216705944519958	0.0	True	False	True	False	False	False	0.0	0.030008409453056613
chr11_76784085_G_A_b38	0.0211139	6.9874902470009905	4.143134726391533	0	0	1	1	1	1	1	1	1	1	1	1	1	0	80.0	0.001	-2.2449107324963293	0.318224575625226	1.4216705944519958	0.0	True	False	True	False	False	False	0.0	0.030008409453056613
chr11_76784085_G_A_b38	0.0211139	6.9874902470009905	4.143134726391533	0	0	1	1	1	1	1	1	1	1	1	1	1	0	80.0	0.001	-2.2449107324963293	0.318224575625226	1.4216705944519958	0.0	True	False	True	False	False	False	0.0	0.030008409453056613
chr2_117824257_A_G_b38	0.0214882	5.746203190540153	4.382026634673881	0	0	1	1	0	0	0	0	0	0	0	1	0	1	50.0	0.032	-10.236699983760904	3.196148976642318	3.5312795498666176	0.0	True	False	True	False	False	False	0.0	0.030008315393438886
chr2_117824257_A_G_b38	0.0214882	5.746203190540153	4.382026634673881	0	0	1	1	0	0	0	0	0	0	0	1	0	1	50.0	0.032	-10.236699983760904	3.196148976642318	3.5312795498666176	0.0	True	False	True	False	False	False	0.0	0.030008315393438886
chr2_117824257_A_G_b38	0.0214882	5.746203190540153	4.382026634673881	0	0	1	1	0	0	0	0	0	0	0	1	0	1	50.0	0.032	-10.236699983760904	3.196148976642318	3.5312795498666176	0.0	True	False	True	False	False	False	0.0	0.030008315393438886
chr2_117824257_A_G_b38	0.00923632	5.746203190540153	4.382026634673881	0	0	1	1	0	0	0	0	0	0	0	1	0	1	50.0	0.032	-10.236699983760904	3.196148976642318	3.5312795498666176	0.0	True	False	True	False	False	False	0.0	0.030008315393438886
chr2_117824257_A_G_b38	0.00923632	5.746203190540153	4.382026634673881	0	0	1	1	0	0	0	0	0	0	0	1	0	1	50.0	0.032	-10.236699983760904	3.196148976642318	3.5312795498666176	0.0	True	False	True	False	False	False	0.0	0.030008315393438886
chr2_117824257_A_G_b38	0.00923632	5.746203190540153	4.382026634673881	0	0	1	1	0	0	0	0	0	0	0	1	0	1	50.0	0.032	-10.236699983760904	3.196148976642318	3.5312795498666176	0.0	True	False	True	False	False	False	0.0	0.030008315393438886
chr2_117824257_A_G_b38	0.00923632	5.746203190540153	4.382026634673881	0	0	1	1	0	0	0	0	0	0	0	1	0	1	50.0	0.032	-10.236699983760904	3.196148976642318	3.5312795498666176	0.0	True	False	True	False	False	False	0.0	0.030008315393438886
chr2_117824257_A_G_b38	0.0214882	5.746203190540153	4.382026634673881	0	0	1	1	0	0	0	0	0	0	0	1	0	1	50.0	0.032	-10.236699983760904	3.196148976642318	3.5312795498666176	0.0	True	False	True	False	False	False	0.0	0.030008315393438886
chr7_4787018_T_C_b38	0.0717656	6.361302477572996	5.902633333401366	0	0	0	0	0	0	0	0	0	1	1	1	0	1	60.0	0.0	-16.613535392145824	0.0	3.5175902117006714	0.25614246281885755	True	False	True	False	False	False	0.0	0.03000811053423945
chr7_4787018_T_C_b38	0.0717656	6.361302477572996	5.902633333401366	0	0	0	0	0	0	0	0	0	1	1	1	0	1	60.0	0.0	-16.613535392145824	0.0	3.5175902117006714	0.25614246281885755	True	False	True	False	False	False	0.0	0.03000811053423945
chr7_4787018_T_C_b38	0.0717656	6.361302477572996	5.902633333401366	0	0	0	0	0	0	0	0	0	1	1	1	0	1	60.0	0.0	-16.613535392145824	0.0	3.5175902117006714	0.25614246281885755	True	False	True	False	False	False	0.0	0.03000811053423945
chr7_4787018_T_C_b38	0.0717656	6.361302477572996	5.902633333401366	0	0	0	0	0	0	0	0	0	1	1	1	0	1	60.0	0.0	-16.613535392145824	0.0	3.5175902117006714	0.25614246281885755	True	False	True	False	False	False	0.0	0.03000811053423945
chr7_4787018_T_C_b38	0.0717656	6.361302477572996	5.902633333401366	0	0	0	0	0	0	0	0	0	1	1	1	0	1	60.0	0.0	-16.613535392145824	0.0	3.5175902117006714	0.25614246281885755	True	False	True	False	False	False	0.0	0.03000811053423945
chr7_4787018_T_C_b38	0.0717656	6.361302477572996	5.902633333401366	0	0	0	0	0	0	0	0	0	1	1	1	0	1	60.0	0.0	-16.613535392145824	0.0	3.5175902117006714	0.25614246281885755	True	False	True	False	False	False	0.0	0.03000811053423945
chr7_4787018_T_C_b38	0.0717656	6.361302477572996	5.902633333401366	0	0	0	0	0	0	0	0	0	1	1	1	0	1	60.0	0.0	-16.613535392145824	0.0	3.5175902117006714	0.25614246281885755	True	False	True	False	False	False	0.0	0.03000811053423945
chr2_1681203_C_T_b38	0.0166221	5.752572638825633	6.7357800142423265	0	0	0	0	0	0	0	0	0	0	0	1	0	1	60.0	0.032	-7.860825016309858	0.0	4.5168874642912655	0.0	True	False	True	False	False	False	0.0	0.030007927195408617
chr2_1681203_C_T_b38	0.0166221	5.752572638825633	6.7357800142423265	0	0	0	0	0	0	0	0	0	0	0	1	0	1	60.0	0.032	-7.860825016309858	0.0	4.5168874642912655	0.0	True	False	True	False	False	False	0.0	0.030007927195408617
chr2_1681203_C_T_b38	0.00737419	5.752572638825633	6.7357800142423265	0	0	0	0	0	0	0	0	0	0	0	1	0	1	60.0	0.032	-7.860825016309858	0.0	4.5168874642912655	0.0	True	False	True	False	False	False	0.0	0.030007927195408617
chr2_1681203_C_T_b38	0.00737419	5.752572638825633	6.7357800142423265	0	0	0	0	0	0	0	0	0	0	0	1	0	1	60.0	0.032	-7.860825016309858	0.0	4.5168874642912655	0.0	True	False	True	False	False	False	0.0	0.030007927195408617
chr4_70775033_T_C_b38	0.0551094	5.303304908059076	4.90527477843843	0	0	1	0	0	0	0	0	0	0	0	0	0	1	30.0	0.001	-1.6945601266274306	0.0	7.098853025866482	0.10800387792026811	True	False	True	False	False	False	0.0	0.03000782464405545
chr4_70775033_T_C_b38	0.0551094	5.303304908059076	4.90527477843843	0	0	1	0	0	0	0	0	0	0	0	0	0	1	30.0	0.001	-1.6945601266274306	0.0	7.098853025866482	0.10800387792026811	True	False	True	False	False	False	0.0	0.03000782464405545
chr4_70775033_T_C_b38	0.0660486	5.303304908059076	4.90527477843843	0	0	1	0	0	0	0	0	0	0	0	0	0	1	30.0	0.001	-1.6945601266274306	0.0	7.098853025866482	0.10800387792026811	True	False	True	False	False	False	0.0	0.03000782464405545
chr4_70775033_T_C_b38	0.0660486	5.303304908059076	4.90527477843843	0	0	1	0	0	0	0	0	0	0	0	0	0	1	30.0	0.001	-1.6945601266274306	0.0	7.098853025866482	0.10800387792026811	True	False	True	False	False	False	0.0	0.03000782464405545
chr9_122857563_C_T_b38	0.022367	5.8888779583328805	5.886104031450156	0	0	0	1	0	1	0	0	1	0	0	1	0	1	50.0	0.023	7.879819491353294	0.0	9.72535523375835	0.0	True	False	True	False	False	False	0.0	0.030007659284744317
chr5_157285187_C_T_b38	0.0111989	5.676753802268282	5.0238805208462765	0	0	0	0	0	1	0	0	1	0	0	1	0	1	50.0	0.0	-8.726275640142255	0.0	-10.434352956782275	0.957777158623033	True	False	True	False	False	False	0.0	0.030007341102529148
chr5_157285187_C_T_b38	0.0111989	5.676753802268282	5.0238805208462765	0	0	0	0	0	1	0	0	1	0	0	1	0	1	50.0	0.0	-8.726275640142255	0.0	-10.434352956782275	0.957777158623033	True	False	True	False	False	False	0.0	0.030007341102529148
chr6_101801186_T_A_b38	0.00632528	5.081404364984463	7.0431599159883405	0	0	0	1	0	0	0	0	0	0	0	1	0	0	20.0	0.0	-11.92291139961783	1.785304089437698	2.045535511200676	0.8302336741207914	True	False	True	False	False	False	0.0	0.03000709921170666
chr6_101801186_T_A_b38	0.0350024	5.081404364984463	7.0431599159883405	0	0	0	1	0	0	0	0	0	0	0	1	0	0	20.0	0.0	-11.92291139961783	1.785304089437698	2.045535511200676	0.8302336741207914	True	False	True	False	False	False	0.0	0.03000709921170666
chr12_3022362_C_T_b38	0.00733478	6.251903883165888	5.846438775057725	0	0	0	0	0	1	0	1	1	1	0	1	0	1	60.0	0.0	-6.170938472368297	0.3635056820898752	4.528339327272583	0.5387526970022383	True	False	True	False	False	False	0.0	0.03000703398463026
chr12_3022362_C_T_b38	0.00733478	6.251903883165888	5.846438775057725	0	0	0	0	0	1	0	1	1	1	0	1	0	1	60.0	0.0	-6.170938472368297	0.3635056820898752	4.528339327272583	0.5387526970022383	True	False	True	False	False	False	0.0	0.03000703398463026
chr12_3022362_C_T_b38	0.00733478	6.251903883165888	5.846438775057725	0	0	0	0	0	1	0	1	1	1	0	1	0	1	60.0	0.0	-6.170938472368297	0.3635056820898752	4.528339327272583	0.5387526970022383	True	False	True	False	False	False	0.0	0.03000703398463026
chr12_3022362_C_T_b38	0.00733478	6.251903883165888	5.846438775057725	0	0	0	0	0	1	0	1	1	1	0	1	0	1	60.0	0.0	-6.170938472368297	0.3635056820898752	4.528339327272583	0.5387526970022383	True	False	True	False	False	False	0.0	0.03000703398463026
chr12_3022362_C_T_b38	0.00733478	6.251903883165888	5.846438775057725	0	0	0	0	0	1	0	1	1	1	0	1	0	1	60.0	0.0	-6.170938472368297	0.3635056820898752	4.528339327272583	0.5387526970022383	True	False	True	False	False	False	0.0	0.03000703398463026
chr12_3022362_C_T_b38	0.00733478	6.251903883165888	5.846438775057725	0	0	0	0	0	1	0	1	1	1	0	1	0	1	60.0	0.0	-6.170938472368297	0.3635056820898752	4.528339327272583	0.5387526970022383	True	False	True	False	False	False	0.0	0.03000703398463026
chr3_72815010_C_T_b38	0.0267618	5.831882477283517	5.8289456176102075	0	0	1	0	0	1	0	0	1	0	0	0	0	1	50.0	0.001	2.384379700126493	5.211102981410814	-0.8085295055505668	1.4499610046539573	True	False	True	False	False	False	0.0	0.030006951244230806
chr3_72815010_C_T_b38	0.0267618	5.831882477283517	5.8289456176102075	0	0	1	0	0	1	0	0	1	0	0	0	0	1	50.0	0.001	2.384379700126493	5.211102981410814	-0.8085295055505668	1.4499610046539573	True	False	True	False	False	False	0.0	0.030006951244230806
chr3_72815010_C_T_b38	0.0267618	5.831882477283517	5.8289456176102075	0	0	1	0	0	1	0	0	1	0	0	0	0	1	50.0	0.001	2.384379700126493	5.211102981410814	-0.8085295055505668	1.4499610046539573	True	False	True	False	False	False	0.0	0.030006951244230806
chr19_48501294_C_T_b38	0.0235549	5.594711379601839	2.5649493574615367	0	0	0	0	0	1	1	1	1	1	0	1	1	0	60.0	0.997	7.744905270468404	0.0	-7.107599820815615	0.0	False	True	True	False	False	False	0.0	0.03000647247621544
chr19_48501294_C_T_b38	0.0235549	5.594711379601839	2.5649493574615367	0	0	0	0	0	1	1	1	1	1	0	1	1	0	60.0	0.997	7.744905270468404	0.0	-7.107599820815615	0.0	False	True	True	False	False	False	0.0	0.03000647247621544
chr19_48501294_C_T_b38	0.0235549	5.594711379601839	2.5649493574615367	0	0	0	0	0	1	1	1	1	1	0	1	1	0	60.0	0.997	7.744905270468404	0.0	-7.107599820815615	0.0	False	True	True	False	False	False	0.0	0.03000647247621544
chr19_48501294_C_T_b38	0.0235549	5.594711379601839	2.5649493574615367	0	0	0	0	0	1	1	1	1	1	0	1	1	0	60.0	0.997	7.744905270468404	0.0	-7.107599820815615	0.0	False	True	True	False	False	False	0.0	0.03000647247621544
chr19_48501294_C_T_b38	0.0235549	5.594711379601839	2.5649493574615367	0	0	0	0	0	1	1	1	1	1	0	1	1	0	60.0	0.997	7.744905270468404	0.0	-7.107599820815615	0.0	False	True	True	False	False	False	0.0	0.03000647247621544
chr19_48501294_C_T_b38	0.0235549	5.594711379601839	2.5649493574615367	0	0	0	0	0	1	1	1	1	1	0	1	1	0	60.0	0.997	7.744905270468404	0.0	-7.107599820815615	0.0	False	True	True	False	False	False	0.0	0.03000647247621544
chr3_66406652_C_T_b38	0.00247675	5.823045895483019	6.0867747269123065	0	0	0	0	0	1	0	0	1	1	0	1	0	1	50.0	0.002	-3.7469429557922815	0.3868187552442563	1.29716413424363	1.9963646231994616	True	False	True	False	False	False	0.0	0.03000644083306405
chr3_66406652_C_T_b38	0.00247675	5.823045895483019	6.0867747269123065	0	0	0	0	0	1	0	0	1	1	0	1	0	1	50.0	0.002	-3.7469429557922815	0.3868187552442563	1.29716413424363	1.9963646231994616	True	False	True	False	False	False	0.0	0.03000644083306405
chr3_66406652_C_T_b38	0.00247675	5.823045895483019	6.0867747269123065	0	0	0	0	0	1	0	0	1	1	0	1	0	1	50.0	0.002	-3.7469429557922815	0.3868187552442563	1.29716413424363	1.9963646231994616	True	False	True	False	False	False	0.0	0.03000644083306405
chr3_66406652_C_T_b38	0.00247675	5.823045895483019	6.0867747269123065	0	0	0	0	0	1	0	0	1	1	0	1	0	1	50.0	0.002	-3.7469429557922815	0.3868187552442563	1.29716413424363	1.9963646231994616	True	False	True	False	False	False	0.0	0.03000644083306405
chr3_66406652_C_T_b38	0.00247675	5.823045895483019	6.0867747269123065	0	0	0	0	0	1	0	0	1	1	0	1	0	1	50.0	0.002	-3.7469429557922815	0.3868187552442563	1.29716413424363	1.9963646231994616	True	False	True	False	False	False	0.0	0.03000644083306405
chr14_89931246_G_A_b38	0.130617	5.955837369464831	5.318119993844216	1	0	0	0	0	0	0	0	0	0	0	0	0	1	40.0	0.0	-3.832990133887998	0.0	0.8025212678760454	1.2785125897174794	False	True	True	False	False	False	0.0	0.030006327092676185
chr14_89931246_G_A_b38	0.130617	5.955837369464831	5.318119993844216	1	0	0	0	0	0	0	0	0	0	0	0	0	1	40.0	0.0	-3.832990133887998	0.0	0.8025212678760454	1.2785125897174794	False	True	True	False	False	False	0.0	0.030006327092676185
chr14_89931246_G_A_b38	0.130617	5.955837369464831	5.318119993844216	1	0	0	0	0	0	0	0	0	0	0	0	0	1	40.0	0.0	-3.832990133887998	0.0	0.8025212678760454	1.2785125897174794	False	True	True	False	False	False	0.0	0.030006327092676185
chr14_89931246_G_A_b38	0.130617	5.955837369464831	5.318119993844216	1	0	0	0	0	0	0	0	0	0	0	0	0	1	40.0	0.0	-3.832990133887998	0.0	0.8025212678760454	1.2785125897174794	False	True	True	False	False	False	0.0	0.030006327092676185
chr14_89931246_G_A_b38	0.130617	5.955837369464831	5.318119993844216	1	0	0	0	0	0	0	0	0	0	0	0	0	1	40.0	0.0	-3.832990133887998	0.0	0.8025212678760454	1.2785125897174794	False	True	True	False	False	False	0.0	0.030006327092676185
chr14_89931246_G_A_b38	0.130617	5.955837369464831	5.318119993844216	1	0	0	0	0	0	0	0	0	0	0	0	0	1	40.0	0.0	-3.832990133887998	0.0	0.8025212678760454	1.2785125897174794	False	True	True	False	False	False	0.0	0.030006327092676185
chr5_884569_T_C_b38	0.0445372	6.448889394146858	6.214608098422191	0	0	0	1	0	1	0	1	1	1	0	1	0	1	60.0	0.0	-12.102831724350777	0.0	5.831983379207415	0.0	True	False	True	False	False	False	0.0	0.030006028654189464
chr5_884569_T_C_b38	0.00464252	6.448889394146858	6.214608098422191	0	0	0	1	0	1	0	1	1	1	0	1	0	1	60.0	0.0	-12.102831724350777	0.0	5.831983379207415	0.0	True	False	True	False	False	False	0.0	0.030006028654189464
chr5_884569_T_C_b38	0.00464252	6.448889394146858	6.214608098422191	0	0	0	1	0	1	0	1	1	1	0	1	0	1	60.0	0.0	-12.102831724350777	0.0	5.831983379207415	0.0	True	False	True	False	False	False	0.0	0.030006028654189464
chr5_884569_T_C_b38	0.00464252	6.448889394146858	6.214608098422191	0	0	0	1	0	1	0	1	1	1	0	1	0	1	60.0	0.0	-12.102831724350777	0.0	5.831983379207415	0.0	True	False	True	False	False	False	0.0	0.030006028654189464
chr5_884569_T_C_b38	0.00464252	6.448889394146858	6.214608098422191	0	0	0	1	0	1	0	1	1	1	0	1	0	1	60.0	0.0	-12.102831724350777	0.0	5.831983379207415	0.0	True	False	True	False	False	False	0.0	0.030006028654189464
chr5_884569_T_C_b38	0.00260862	6.448889394146858	6.214608098422191	0	0	0	1	0	1	0	1	1	1	0	1	0	1	60.0	0.0	-12.102831724350777	0.0	5.831983379207415	0.0	True	False	True	False	False	False	0.0	0.030006028654189464
chr5_884569_T_C_b38	0.0445372	6.448889394146858	6.214608098422191	0	0	0	1	0	1	0	1	1	1	0	1	0	1	60.0	0.0	-12.102831724350777	0.0	5.831983379207415	0.0	True	False	True	False	False	False	0.0	0.030006028654189464
chr5_884569_T_C_b38	0.00260862	6.448889394146858	6.214608098422191	0	0	0	1	0	1	0	1	1	1	0	1	0	1	60.0	0.0	-12.102831724350777	0.0	5.831983379207415	0.0	True	False	True	False	False	False	0.0	0.030006028654189464
chr5_884569_T_C_b38	0.0445372	6.448889394146858	6.214608098422191	0	0	0	1	0	1	0	1	1	1	0	1	0	1	60.0	0.0	-12.102831724350777	0.0	5.831983379207415	0.0	True	False	True	False	False	False	0.0	0.030006028654189464
chr5_884569_T_C_b38	0.00464252	6.448889394146858	6.214608098422191	0	0	0	1	0	1	0	1	1	1	0	1	0	1	60.0	0.0	-12.102831724350777	0.0	5.831983379207415	0.0	True	False	True	False	False	False	0.0	0.030006028654189464
chr5_884569_T_C_b38	0.00260862	6.448889394146858	6.214608098422191	0	0	0	1	0	1	0	1	1	1	0	1	0	1	60.0	0.0	-12.102831724350777	0.0	5.831983379207415	0.0	True	False	True	False	False	False	0.0	0.030006028654189464
chr5_884569_T_C_b38	0.00260862	6.448889394146858	6.214608098422191	0	0	0	1	0	1	0	1	1	1	0	1	0	1	60.0	0.0	-12.102831724350777	0.0	5.831983379207415	0.0	True	False	True	False	False	False	0.0	0.030006028654189464
chr5_884569_T_C_b38	0.00260862	6.448889394146858	6.214608098422191	0	0	0	1	0	1	0	1	1	1	0	1	0	1	60.0	0.0	-12.102831724350777	0.0	5.831983379207415	0.0	True	False	True	False	False	False	0.0	0.030006028654189464
chr5_884569_T_C_b38	0.00260862	6.448889394146858	6.214608098422191	0	0	0	1	0	1	0	1	1	1	0	1	0	1	60.0	0.0	-12.102831724350777	0.0	5.831983379207415	0.0	True	False	True	False	False	False	0.0	0.030006028654189464
chr5_884569_T_C_b38	0.00260862	6.448889394146858	6.214608098422191	0	0	0	1	0	1	0	1	1	1	0	1	0	1	60.0	0.0	-12.102831724350777	0.0	5.831983379207415	0.0	True	False	True	False	False	False	0.0	0.030006028654189464
chr5_884569_T_C_b38	0.00260862	6.448889394146858	6.214608098422191	0	0	0	1	0	1	0	1	1	1	0	1	0	1	60.0	0.0	-12.102831724350777	0.0	5.831983379207415	0.0	True	False	True	False	False	False	0.0	0.030006028654189464
chr5_884569_T_C_b38	0.00260862	6.448889394146858	6.214608098422191	0	0	0	1	0	1	0	1	1	1	0	1	0	1	60.0	0.0	-12.102831724350777	0.0	5.831983379207415	0.0	True	False	True	False	False	False	0.0	0.030006028654189464
chr5_884569_T_C_b38	0.00260862	6.448889394146858	6.214608098422191	0	0	0	1	0	1	0	1	1	1	0	1	0	1	60.0	0.0	-12.102831724350777	0.0	5.831983379207415	0.0	True	False	True	False	False	False	0.0	0.030006028654189464
chr5_884569_T_C_b38	0.00464252	6.448889394146858	6.214608098422191	0	0	0	1	0	1	0	1	1	1	0	1	0	1	60.0	0.0	-12.102831724350777	0.0	5.831983379207415	0.0	True	False	True	False	False	False	0.0	0.030006028654189464
chr5_884569_T_C_b38	0.00464252	6.448889394146858	6.214608098422191	0	0	0	1	0	1	0	1	1	1	0	1	0	1	60.0	0.0	-12.102831724350777	0.0	5.831983379207415	0.0	True	False	True	False	False	False	0.0	0.030006028654189464
chr5_884569_T_C_b38	0.00464252	6.448889394146858	6.214608098422191	0	0	0	1	0	1	0	1	1	1	0	1	0	1	60.0	0.0	-12.102831724350777	0.0	5.831983379207415	0.0	True	False	True	False	False	False	0.0	0.030006028654189464
chr5_884569_T_C_b38	0.0445372	6.448889394146858	6.214608098422191	0	0	0	1	0	1	0	1	1	1	0	1	0	1	60.0	0.0	-12.102831724350777	0.0	5.831983379207415	0.0	True	False	True	False	False	False	0.0	0.030006028654189464
chr5_884569_T_C_b38	0.00543911	6.448889394146858	6.214608098422191	0	0	0	1	0	1	0	1	1	1	0	1	0	1	60.0	0.0	-12.102831724350777	0.0	5.831983379207415	0.0	True	False	True	False	False	False	0.0	0.030006028654189464
chr5_884569_T_C_b38	0.0445372	6.448889394146858	6.214608098422191	0	0	0	1	0	1	0	1	1	1	0	1	0	1	60.0	0.0	-12.102831724350777	0.0	5.831983379207415	0.0	True	False	True	False	False	False	0.0	0.030006028654189464
chr5_884569_T_C_b38	0.0445372	6.448889394146858	6.214608098422191	0	0	0	1	0	1	0	1	1	1	0	1	0	1	60.0	0.0	-12.102831724350777	0.0	5.831983379207415	0.0	True	False	True	False	False	False	0.0	0.030006028654189464
chr5_884569_T_C_b38	0.00464252	6.448889394146858	6.214608098422191	0	0	0	1	0	1	0	1	1	1	0	1	0	1	60.0	0.0	-12.102831724350777	0.0	5.831983379207415	0.0	True	False	True	False	False	False	0.0	0.030006028654189464
chr5_884569_T_C_b38	0.00543911	6.448889394146858	6.214608098422191	0	0	0	1	0	1	0	1	1	1	0	1	0	1	60.0	0.0	-12.102831724350777	0.0	5.831983379207415	0.0	True	False	True	False	False	False	0.0	0.030006028654189464
chr5_884569_T_C_b38	0.00543911	6.448889394146858	6.214608098422191	0	0	0	1	0	1	0	1	1	1	0	1	0	1	60.0	0.0	-12.102831724350777	0.0	5.831983379207415	0.0	True	False	True	False	False	False	0.0	0.030006028654189464
chr5_884569_T_C_b38	0.00543911	6.448889394146858	6.214608098422191	0	0	0	1	0	1	0	1	1	1	0	1	0	1	60.0	0.0	-12.102831724350777	0.0	5.831983379207415	0.0	True	False	True	False	False	False	0.0	0.030006028654189464
chr5_884569_T_C_b38	0.0445372	6.448889394146858	6.214608098422191	0	0	0	1	0	1	0	1	1	1	0	1	0	1	60.0	0.0	-12.102831724350777	0.0	5.831983379207415	0.0	True	False	True	False	False	False	0.0	0.030006028654189464
chr5_884569_T_C_b38	0.0445372	6.448889394146858	6.214608098422191	0	0	0	1	0	1	0	1	1	1	0	1	0	1	60.0	0.0	-12.102831724350777	0.0	5.831983379207415	0.0	True	False	True	False	False	False	0.0	0.030006028654189464
chr5_884569_T_C_b38	0.00543911	6.448889394146858	6.214608098422191	0	0	0	1	0	1	0	1	1	1	0	1	0	1	60.0	0.0	-12.102831724350777	0.0	5.831983379207415	0.0	True	False	True	False	False	False	0.0	0.030006028654189464
chr5_884569_T_C_b38	0.0445372	6.448889394146858	6.214608098422191	0	0	0	1	0	1	0	1	1	1	0	1	0	1	60.0	0.0	-12.102831724350777	0.0	5.831983379207415	0.0	True	False	True	False	False	False	0.0	0.030006028654189464
chr5_884569_T_C_b38	0.0445372	6.448889394146858	6.214608098422191	0	0	0	1	0	1	0	1	1	1	0	1	0	1	60.0	0.0	-12.102831724350777	0.0	5.831983379207415	0.0	True	False	True	False	False	False	0.0	0.030006028654189464
chr5_884569_T_C_b38	0.00543911	6.448889394146858	6.214608098422191	0	0	0	1	0	1	0	1	1	1	0	1	0	1	60.0	0.0	-12.102831724350777	0.0	5.831983379207415	0.0	True	False	True	False	False	False	0.0	0.030006028654189464
chr5_884569_T_C_b38	0.00543911	6.448889394146858	6.214608098422191	0	0	0	1	0	1	0	1	1	1	0	1	0	1	60.0	0.0	-12.102831724350777	0.0	5.831983379207415	0.0	True	False	True	False	False	False	0.0	0.030006028654189464
chr5_884569_T_C_b38	0.00543911	6.448889394146858	6.214608098422191	0	0	0	1	0	1	0	1	1	1	0	1	0	1	60.0	0.0	-12.102831724350777	0.0	5.831983379207415	0.0	True	False	True	False	False	False	0.0	0.030006028654189464
chr5_884569_T_C_b38	0.00543911	6.448889394146858	6.214608098422191	0	0	0	1	0	1	0	1	1	1	0	1	0	1	60.0	0.0	-12.102831724350777	0.0	5.831983379207415	0.0	True	False	True	False	False	False	0.0	0.030006028654189464
chr5_884569_T_C_b38	0.00543911	6.448889394146858	6.214608098422191	0	0	0	1	0	1	0	1	1	1	0	1	0	1	60.0	0.0	-12.102831724350777	0.0	5.831983379207415	0.0	True	False	True	False	False	False	0.0	0.030006028654189464
chr5_884569_T_C_b38	0.00464252	6.448889394146858	6.214608098422191	0	0	0	1	0	1	0	1	1	1	0	1	0	1	60.0	0.0	-12.102831724350777	0.0	5.831983379207415	0.0	True	False	True	False	False	False	0.0	0.030006028654189464
chr3_53234413_A_G_b38	0.00692684	6.635946555686647	7.085901464365611	0	0	0	0	0	1	0	1	1	1	0	1	0	1	60.0	0.0	0.9998294280614692	4.79376181419762	2.0853655951408427	0.0	False	True	True	False	False	False	0.0	0.030005823386019925
chr3_53234413_A_G_b38	0.00231318	6.635946555686647	7.085901464365611	0	0	0	0	0	1	0	1	1	1	0	1	0	1	60.0	0.0	0.9998294280614692	4.79376181419762	2.0853655951408427	0.0	False	True	True	False	False	False	0.0	0.030005823386019925
chr3_53234413_A_G_b38	0.00119826	6.635946555686647	7.085901464365611	0	0	0	0	0	1	0	1	1	1	0	1	0	1	60.0	0.0	0.9998294280614692	4.79376181419762	2.0853655951408427	0.0	False	True	True	False	False	False	0.0	0.030005823386019925
chr3_53234413_A_G_b38	0.00119826	6.635946555686647	7.085901464365611	0	0	0	0	0	1	0	1	1	1	0	1	0	1	60.0	0.0	0.9998294280614692	4.79376181419762	2.0853655951408427	0.0	False	True	True	False	False	False	0.0	0.030005823386019925
chr3_53234413_A_G_b38	0.00692684	6.635946555686647	7.085901464365611	0	0	0	0	0	1	0	1	1	1	0	1	0	1	60.0	0.0	0.9998294280614692	4.79376181419762	2.0853655951408427	0.0	False	True	True	False	False	False	0.0	0.030005823386019925
chr3_53234413_A_G_b38	0.00692684	6.635946555686647	7.085901464365611	0	0	0	0	0	1	0	1	1	1	0	1	0	1	60.0	0.0	0.9998294280614692	4.79376181419762	2.0853655951408427	0.0	False	True	True	False	False	False	0.0	0.030005823386019925
chr3_53234413_A_G_b38	0.00231318	6.635946555686647	7.085901464365611	0	0	0	0	0	1	0	1	1	1	0	1	0	1	60.0	0.0	0.9998294280614692	4.79376181419762	2.0853655951408427	0.0	False	True	True	False	False	False	0.0	0.030005823386019925
chr3_53234413_A_G_b38	0.00119826	6.635946555686647	7.085901464365611	0	0	0	0	0	1	0	1	1	1	0	1	0	1	60.0	0.0	0.9998294280614692	4.79376181419762	2.0853655951408427	0.0	False	True	True	False	False	False	0.0	0.030005823386019925
chr3_53234413_A_G_b38	0.00692684	6.635946555686647	7.085901464365611	0	0	0	0	0	1	0	1	1	1	0	1	0	1	60.0	0.0	0.9998294280614692	4.79376181419762	2.0853655951408427	0.0	False	True	True	False	False	False	0.0	0.030005823386019925
chr3_53234413_A_G_b38	0.00231318	6.635946555686647	7.085901464365611	0	0	0	0	0	1	0	1	1	1	0	1	0	1	60.0	0.0	0.9998294280614692	4.79376181419762	2.0853655951408427	0.0	False	True	True	False	False	False	0.0	0.030005823386019925
chr3_53234413_A_G_b38	0.00119826	6.635946555686647	7.085901464365611	0	0	0	0	0	1	0	1	1	1	0	1	0	1	60.0	0.0	0.9998294280614692	4.79376181419762	2.0853655951408427	0.0	False	True	True	False	False	False	0.0	0.030005823386019925
chr3_53234413_A_G_b38	0.00231318	6.635946555686647	7.085901464365611	0	0	0	0	0	1	0	1	1	1	0	1	0	1	60.0	0.0	0.9998294280614692	4.79376181419762	2.0853655951408427	0.0	False	True	True	False	False	False	0.0	0.030005823386019925
chr2_47412964_C_T_b38	0.113582	6.003887067106539	6.003887067106539	0	0	0	1	0	0	0	0	0	0	0	1	0	1	70.0	0.004	-2.211227231655211	2.733687907738704	5.178073271851808	0.8531658316285728	True	False	True	False	False	False	0.0	0.030005203502273106
chr2_47412964_C_T_b38	0.161841	6.003887067106539	6.003887067106539	0	0	0	1	0	0	0	0	0	0	0	1	0	1	70.0	0.004	-2.211227231655211	2.733687907738704	5.178073271851808	0.8531658316285728	True	False	True	False	False	False	0.0	0.030005203502273106
chr10_28059886_C_T_b38	0.201628	4.969813299576001	4.969813299576001	0	0	0	0	0	0	0	0	0	0	0	1	0	0	20.0	0.0	-1.7907729056030537	0.7506110817606693	2.9939280637576644	3.7914914548251772	True	False	True	False	False	False	0.0	0.03000490623734113
chr10_28059886_C_T_b38	0.201628	4.969813299576001	4.969813299576001	0	0	0	0	0	0	0	0	0	0	0	1	0	0	20.0	0.0	-1.7907729056030537	0.7506110817606693	2.9939280637576644	3.7914914548251772	True	False	True	False	False	False	0.0	0.03000490623734113
chr10_28059886_C_T_b38	0.201628	4.969813299576001	4.969813299576001	0	0	0	0	0	0	0	0	0	0	0	1	0	0	20.0	0.0	-1.7907729056030537	0.7506110817606693	2.9939280637576644	3.7914914548251772	True	False	True	False	False	False	0.0	0.03000490623734113
chr7_121142585_A_G_b38	0.378282	6.09807428216624	6.09807428216624	0	0	0	1	1	1	0	0	1	1	0	1	0	1	40.0	0.824	-3.665371415553741	12.69079901314636	5.42485035504761	0.0	True	False	True	False	False	False	0.0	0.030004625185676537
chr7_121142585_A_G_b38	0.378282	6.09807428216624	6.09807428216624	0	0	0	1	1	1	0	0	1	1	0	1	0	1	40.0	0.824	-3.665371415553741	12.69079901314636	5.42485035504761	0.0	True	False	True	False	False	False	0.0	0.030004625185676537
chr7_121142585_A_G_b38	0.378282	6.09807428216624	6.09807428216624	0	0	0	1	1	1	0	0	1	1	0	1	0	1	40.0	0.824	-3.665371415553741	12.69079901314636	5.42485035504761	0.0	True	False	True	False	False	False	0.0	0.030004625185676537
chr7_121142585_A_G_b38	0.0736806	6.09807428216624	6.09807428216624	0	0	0	1	1	1	0	0	1	1	0	1	0	1	40.0	0.824	-3.665371415553741	12.69079901314636	5.42485035504761	0.0	True	False	True	False	False	False	0.0	0.030004625185676537
chr7_121142585_A_G_b38	0.0736806	6.09807428216624	6.09807428216624	0	0	0	1	1	1	0	0	1	1	0	1	0	1	40.0	0.824	-3.665371415553741	12.69079901314636	5.42485035504761	0.0	True	False	True	False	False	False	0.0	0.030004625185676537
chr7_121142585_A_G_b38	0.0736806	6.09807428216624	6.09807428216624	0	0	0	1	1	1	0	0	1	1	0	1	0	1	40.0	0.824	-3.665371415553741	12.69079901314636	5.42485035504761	0.0	True	False	True	False	False	False	0.0	0.030004625185676537
chr2_161943129_A_C_b38	0.0610979	5.4510384535657	5.4510384535657	0	0	1	0	1	0	0	0	0	0	0	1	0	0	40.0	0.0	-4.534000257073789	0.0	2.6966779975485338	0.3247891715647029	True	False	True	False	False	False	0.0	0.0300045715401495
chr2_161943129_A_C_b38	0.0260768	5.4510384535657	5.4510384535657	0	0	1	0	1	0	0	0	0	0	0	1	0	0	40.0	0.0	-4.534000257073789	0.0	2.6966779975485338	0.3247891715647029	True	False	True	False	False	False	0.0	0.0300045715401495
chr15_41842218_C_T_b38	0.0139428	5.991464547107982	3.295836866004329	0	0	0	0	0	0	0	0	0	1	0	1	0	1	50.0	0.994	5.207161058413343	6.050730731279433	3.8135307181944142	0.0	False	True	True	False	False	False	0.0	0.030004544097422214
chr15_41842218_C_T_b38	0.0139428	5.991464547107982	3.295836866004329	0	0	0	0	0	0	0	0	0	1	0	1	0	1	50.0	0.994	5.207161058413343	6.050730731279433	3.8135307181944142	0.0	False	True	True	False	False	False	0.0	0.030004544097422214
chr15_41842218_C_T_b38	0.0139428	5.991464547107982	3.295836866004329	0	0	0	0	0	0	0	0	0	1	0	1	0	1	50.0	0.994	5.207161058413343	6.050730731279433	3.8135307181944142	0.0	False	True	True	False	False	False	0.0	0.030004544097422214
chr11_33092107_T_C_b38	0.0313327	5.10594547390058	5.099866427824199	0	0	0	1	0	0	0	0	0	0	0	0	0	1	20.0	0.0	-6.5588370282232376	4.510528070800687	6.788834129998271	0.7684105021180727	True	False	True	False	False	False	0.0	0.030004496318944057
chr11_33092107_T_C_b38	0.137302	5.10594547390058	5.099866427824199	0	0	0	1	0	0	0	0	0	0	0	0	0	1	20.0	0.0	-6.5588370282232376	4.510528070800687	6.788834129998271	0.7684105021180727	True	False	True	False	False	False	0.0	0.030004496318944057
chr11_33092107_T_C_b38	0.137302	5.10594547390058	5.099866427824199	0	0	0	1	0	0	0	0	0	0	0	0	0	1	20.0	0.0	-6.5588370282232376	4.510528070800687	6.788834129998271	0.7684105021180727	True	False	True	False	False	False	0.0	0.030004496318944057
chr11_33092107_T_C_b38	0.137302	5.10594547390058	5.099866427824199	0	0	0	1	0	0	0	0	0	0	0	0	0	1	20.0	0.0	-6.5588370282232376	4.510528070800687	6.788834129998271	0.7684105021180727	True	False	True	False	False	False	0.0	0.030004496318944057
chr11_33092107_T_C_b38	0.0244747	5.10594547390058	5.099866427824199	0	0	0	1	0	0	0	0	0	0	0	0	0	1	20.0	0.0	-6.5588370282232376	4.510528070800687	6.788834129998271	0.7684105021180727	True	False	True	False	False	False	0.0	0.030004496318944057
chr11_33092107_T_C_b38	0.0244747	5.10594547390058	5.099866427824199	0	0	0	1	0	0	0	0	0	0	0	0	0	1	20.0	0.0	-6.5588370282232376	4.510528070800687	6.788834129998271	0.7684105021180727	True	False	True	False	False	False	0.0	0.030004496318944057
chr11_33092107_T_C_b38	0.0313327	5.10594547390058	5.099866427824199	0	0	0	1	0	0	0	0	0	0	0	0	0	1	20.0	0.0	-6.5588370282232376	4.510528070800687	6.788834129998271	0.7684105021180727	True	False	True	False	False	False	0.0	0.030004496318944057
chr11_33092107_T_C_b38	0.0313327	5.10594547390058	5.099866427824199	0	0	0	1	0	0	0	0	0	0	0	0	0	1	20.0	0.0	-6.5588370282232376	4.510528070800687	6.788834129998271	0.7684105021180727	True	False	True	False	False	False	0.0	0.030004496318944057
chr11_33092107_T_C_b38	0.0313327	5.10594547390058	5.099866427824199	0	0	0	1	0	0	0	0	0	0	0	0	0	1	20.0	0.0	-6.5588370282232376	4.510528070800687	6.788834129998271	0.7684105021180727	True	False	True	False	False	False	0.0	0.030004496318944057
chr11_33092107_T_C_b38	0.034966	5.10594547390058	5.099866427824199	0	0	0	1	0	0	0	0	0	0	0	0	0	1	20.0	0.0	-6.5588370282232376	4.510528070800687	6.788834129998271	0.7684105021180727	True	False	True	False	False	False	0.0	0.030004496318944057
chr11_33092107_T_C_b38	0.125311	5.10594547390058	5.099866427824199	0	0	0	1	0	0	0	0	0	0	0	0	0	1	20.0	0.0	-6.5588370282232376	4.510528070800687	6.788834129998271	0.7684105021180727	True	False	True	False	False	False	0.0	0.030004496318944057
chr11_33092107_T_C_b38	0.00538768	5.10594547390058	5.099866427824199	0	0	0	1	0	0	0	0	0	0	0	0	0	1	20.0	0.0	-6.5588370282232376	4.510528070800687	6.788834129998271	0.7684105021180727	True	False	True	False	False	False	0.0	0.030004496318944057
chr11_33092107_T_C_b38	0.00538768	5.10594547390058	5.099866427824199	0	0	0	1	0	0	0	0	0	0	0	0	0	1	20.0	0.0	-6.5588370282232376	4.510528070800687	6.788834129998271	0.7684105021180727	True	False	True	False	False	False	0.0	0.030004496318944057
chr11_33092107_T_C_b38	0.00538768	5.10594547390058	5.099866427824199	0	0	0	1	0	0	0	0	0	0	0	0	0	1	20.0	0.0	-6.5588370282232376	4.510528070800687	6.788834129998271	0.7684105021180727	True	False	True	False	False	False	0.0	0.030004496318944057
chr11_33092107_T_C_b38	0.0244747	5.10594547390058	5.099866427824199	0	0	0	1	0	0	0	0	0	0	0	0	0	1	20.0	0.0	-6.5588370282232376	4.510528070800687	6.788834129998271	0.7684105021180727	True	False	True	False	False	False	0.0	0.030004496318944057
chr11_33092107_T_C_b38	0.034966	5.10594547390058	5.099866427824199	0	0	0	1	0	0	0	0	0	0	0	0	0	1	20.0	0.0	-6.5588370282232376	4.510528070800687	6.788834129998271	0.7684105021180727	True	False	True	False	False	False	0.0	0.030004496318944057
chr11_33092107_T_C_b38	0.0244747	5.10594547390058	5.099866427824199	0	0	0	1	0	0	0	0	0	0	0	0	0	1	20.0	0.0	-6.5588370282232376	4.510528070800687	6.788834129998271	0.7684105021180727	True	False	True	False	False	False	0.0	0.030004496318944057
chr11_33092107_T_C_b38	0.034966	5.10594547390058	5.099866427824199	0	0	0	1	0	0	0	0	0	0	0	0	0	1	20.0	0.0	-6.5588370282232376	4.510528070800687	6.788834129998271	0.7684105021180727	True	False	True	False	False	False	0.0	0.030004496318944057
chr11_33092107_T_C_b38	0.034966	5.10594547390058	5.099866427824199	0	0	0	1	0	0	0	0	0	0	0	0	0	1	20.0	0.0	-6.5588370282232376	4.510528070800687	6.788834129998271	0.7684105021180727	True	False	True	False	False	False	0.0	0.030004496318944057
chr11_33092107_T_C_b38	0.137302	5.10594547390058	5.099866427824199	0	0	0	1	0	0	0	0	0	0	0	0	0	1	20.0	0.0	-6.5588370282232376	4.510528070800687	6.788834129998271	0.7684105021180727	True	False	True	False	False	False	0.0	0.030004496318944057
chr11_33092107_T_C_b38	0.00538768	5.10594547390058	5.099866427824199	0	0	0	1	0	0	0	0	0	0	0	0	0	1	20.0	0.0	-6.5588370282232376	4.510528070800687	6.788834129998271	0.7684105021180727	True	False	True	False	False	False	0.0	0.030004496318944057
chr11_33092107_T_C_b38	0.125311	5.10594547390058	5.099866427824199	0	0	0	1	0	0	0	0	0	0	0	0	0	1	20.0	0.0	-6.5588370282232376	4.510528070800687	6.788834129998271	0.7684105021180727	True	False	True	False	False	False	0.0	0.030004496318944057
chr11_33092107_T_C_b38	0.125311	5.10594547390058	5.099866427824199	0	0	0	1	0	0	0	0	0	0	0	0	0	1	20.0	0.0	-6.5588370282232376	4.510528070800687	6.788834129998271	0.7684105021180727	True	False	True	False	False	False	0.0	0.030004496318944057
chr11_33092107_T_C_b38	0.125311	5.10594547390058	5.099866427824199	0	0	0	1	0	0	0	0	0	0	0	0	0	1	20.0	0.0	-6.5588370282232376	4.510528070800687	6.788834129998271	0.7684105021180727	True	False	True	False	False	False	0.0	0.030004496318944057
chr19_43547432_C_T_b38	0.0147044	6.1224928095143865	6.1224928095143865	0	0	1	1	0	0	0	0	0	1	0	0	0	1	70.0	0.001	-3.908335532062645	0.1557346007051632	-2.965630318046003	8.253538418527498	True	False	True	False	False	False	0.0	0.030003927333179067
chr19_43547432_C_T_b38	0.0147044	6.1224928095143865	6.1224928095143865	0	0	1	1	0	0	0	0	0	1	0	0	0	1	70.0	0.001	-3.908335532062645	0.1557346007051632	-2.965630318046003	8.253538418527498	True	False	True	False	False	False	0.0	0.030003927333179067
chr19_43547432_C_T_b38	0.0147044	6.1224928095143865	6.1224928095143865	0	0	1	1	0	0	0	0	0	1	0	0	0	1	70.0	0.001	-3.908335532062645	0.1557346007051632	-2.965630318046003	8.253538418527498	True	False	True	False	False	False	0.0	0.030003927333179067
chr18_659236_C_T_b38	0.0255665	6.171700597410915	6.003887067106539	0	0	0	0	0	1	1	1	1	1	1	1	0	0	30.0	0.0	-11.35134637003986	0.0	1.113334257938142	0.3742887138842761	True	False	True	False	False	False	0.0	0.030003893583668007
chr18_659236_C_T_b38	0.0255665	6.171700597410915	6.003887067106539	0	0	0	0	0	1	1	1	1	1	1	1	0	0	30.0	0.0	-11.35134637003986	0.0	1.113334257938142	0.3742887138842761	True	False	True	False	False	False	0.0	0.030003893583668007
chr17_8506018_T_G_b38	0.0928559	6.156978985585555	4.51085950651685	1	0	1	0	0	0	0	0	0	0	0	1	0	1	30.0	0.018	-2.2886271846497457	0.0	7.475394356808707	0.9828898477540378	False	True	True	False	False	False	0.0	0.030003844912961
chr10_34695921_A_T_b38	0.0111758	6.212606095751519	5.983936280687191	0	0	1	0	0	1	0	0	1	1	0	1	0	1	60.0	0.001	-8.107937646438392	1.4171204358865594	-2.2699878558501254	1.222248314883906	True	False	True	False	False	False	0.0	0.030003631990353705
chr10_34695921_A_T_b38	0.00734211	6.212606095751519	5.983936280687191	0	0	1	0	0	1	0	0	1	1	0	1	0	1	60.0	0.001	-8.107937646438392	1.4171204358865594	-2.2699878558501254	1.222248314883906	True	False	True	False	False	False	0.0	0.030003631990353705
chr10_34695921_A_T_b38	0.0219289	6.212606095751519	5.983936280687191	0	0	1	0	0	1	0	0	1	1	0	1	0	1	60.0	0.001	-8.107937646438392	1.4171204358865594	-2.2699878558501254	1.222248314883906	True	False	True	False	False	False	0.0	0.030003631990353705
chr10_34695921_A_T_b38	0.048129	6.212606095751519	5.983936280687191	0	0	1	0	0	1	0	0	1	1	0	1	0	1	60.0	0.001	-8.107937646438392	1.4171204358865594	-2.2699878558501254	1.222248314883906	True	False	True	False	False	False	0.0	0.030003631990353705
chr12_122193315_G_A_b38	0.026691	5.7430031878094825	5.7430031878094825	0	0	0	0	0	0	0	0	0	0	0	0	0	1	70.0	0.0	3.272330102117722	0.0	3.1457191819752595	0.0	True	False	True	False	False	False	0.0	0.0300030848148538
chr12_122193315_G_A_b38	0.026691	5.7430031878094825	5.7430031878094825	0	0	0	0	0	0	0	0	0	0	0	0	0	1	70.0	0.0	3.272330102117722	0.0	3.1457191819752595	0.0	True	False	True	False	False	False	0.0	0.0300030848148538
chr12_122193315_G_A_b38	0.0128313	5.7430031878094825	5.7430031878094825	0	0	0	0	0	0	0	0	0	0	0	0	0	1	70.0	0.0	3.272330102117722	0.0	3.1457191819752595	0.0	True	False	True	False	False	False	0.0	0.0300030848148538
chr12_122193315_G_A_b38	0.0128313	5.7430031878094825	5.7430031878094825	0	0	0	0	0	0	0	0	0	0	0	0	0	1	70.0	0.0	3.272330102117722	0.0	3.1457191819752595	0.0	True	False	True	False	False	False	0.0	0.0300030848148538
chr7_75122842_G_A_b38	0.00194814	5.68697535633982	5.683579767338681	0	0	0	1	0	0	0	0	0	0	0	0	0	1	60.0	0.064	-3.515509472603502	5.81446374129269	-4.388808077312831	0.47208070154603377	True	False	True	False	False	False	0.0	0.030003006048767857
chr7_75122842_G_A_b38	0.00257578	5.68697535633982	5.683579767338681	0	0	0	1	0	0	0	0	0	0	0	0	0	1	60.0	0.064	-3.515509472603502	5.81446374129269	-4.388808077312831	0.47208070154603377	True	False	True	False	False	False	0.0	0.030003006048767857
chr7_75122842_G_A_b38	0.00257578	5.68697535633982	5.683579767338681	0	0	0	1	0	0	0	0	0	0	0	0	0	1	60.0	0.064	-3.515509472603502	5.81446374129269	-4.388808077312831	0.47208070154603377	True	False	True	False	False	False	0.0	0.030003006048767857
chr7_75122842_G_A_b38	0.00194814	5.68697535633982	5.683579767338681	0	0	0	1	0	0	0	0	0	0	0	0	0	1	60.0	0.064	-3.515509472603502	5.81446374129269	-4.388808077312831	0.47208070154603377	True	False	True	False	False	False	0.0	0.030003006048767857
chr16_85663711_C_T_b38	0.338186	5.786897381366708	4.584967478670572	0	1	0	0	0	1	0	0	1	0	0	1	0	1	60.0	0.0	-7.464474151977934	4.330198434759383	1.310752725558963	0.0	True	False	True	False	False	False	0.0	0.030002708964392753
chr16_85663711_C_T_b38	0.338186	5.786897381366708	4.584967478670572	0	1	0	0	0	1	0	0	1	0	0	1	0	1	60.0	0.0	-7.464474151977934	4.330198434759383	1.310752725558963	0.0	True	False	True	False	False	False	0.0	0.030002708964392753
chr16_85663711_C_T_b38	0.338186	5.786897381366708	4.584967478670572	0	1	0	0	0	1	0	0	1	0	0	1	0	1	60.0	0.0	-7.464474151977934	4.330198434759383	1.310752725558963	0.0	True	False	True	False	False	False	0.0	0.030002708964392753
chr8_18071411_T_C_b38	0.170584	0.0	0.0	1	0	1	0	0	1	0	0	1	0	0	1	0	1	40.0	0.004	-15.48145368713356	0.0	8.322602190284044	0.0	False	True	False	False	False	True	0.0	0.030002385163776953
chr8_18071411_T_C_b38	0.00101153	0.0	0.0	1	0	1	0	0	1	0	0	1	0	0	1	0	1	40.0	0.004	-15.48145368713356	0.0	8.322602190284044	0.0	False	True	False	False	False	True	0.0	0.030002385163776953
chr8_18071411_T_C_b38	0.00101153	0.0	0.0	1	0	1	0	0	1	0	0	1	0	0	1	0	1	40.0	0.004	-15.48145368713356	0.0	8.322602190284044	0.0	False	True	False	False	False	True	0.0	0.030002385163776953
chr8_18071411_T_C_b38	0.16066	0.0	0.0	1	0	1	0	0	1	0	0	1	0	0	1	0	1	40.0	0.004	-15.48145368713356	0.0	8.322602190284044	0.0	False	True	False	False	False	True	0.0	0.030002385163776953
chr8_18071411_T_C_b38	0.16066	0.0	0.0	1	0	1	0	0	1	0	0	1	0	0	1	0	1	40.0	0.004	-15.48145368713356	0.0	8.322602190284044	0.0	False	True	False	False	False	True	0.0	0.030002385163776953
chr8_18071411_T_C_b38	0.170584	0.0	0.0	1	0	1	0	0	1	0	0	1	0	0	1	0	1	40.0	0.004	-15.48145368713356	0.0	8.322602190284044	0.0	False	True	False	False	False	True	0.0	0.030002385163776953
chr19_47673189_G_C_b38	0.00754767	5.945420608606575	5.942799375126701	0	1	0	1	0	0	0	0	0	0	0	1	0	1	60.0	0.034	-9.064918507524062	3.431687919769788	7.608050378781073	0.0	True	False	True	False	False	False	0.0	0.030001864328682768
chr19_47673189_G_C_b38	0.00754767	5.945420608606575	5.942799375126701	0	1	0	1	0	0	0	0	0	0	0	1	0	1	60.0	0.034	-9.064918507524062	3.431687919769788	7.608050378781073	0.0	True	False	True	False	False	False	0.0	0.030001864328682768
chr19_47673189_G_C_b38	0.00151096	5.945420608606575	5.942799375126701	0	1	0	1	0	0	0	0	0	0	0	1	0	1	60.0	0.034	-9.064918507524062	3.431687919769788	7.608050378781073	0.0	True	False	True	False	False	False	0.0	0.030001864328682768
chr19_47673189_G_C_b38	0.00151096	5.945420608606575	5.942799375126701	0	1	0	1	0	0	0	0	0	0	0	1	0	1	60.0	0.034	-9.064918507524062	3.431687919769788	7.608050378781073	0.0	True	False	True	False	False	False	0.0	0.030001864328682768
chr6_43447040_G_A_b38	0.0857748	5.910796644040527	5.231108616854587	0	0	0	1	0	0	0	0	0	0	0	0	0	1	50.0	0.003	-5.091944576970086	0.0	0.8466000850480953	0.43144891884151093	False	True	True	False	False	False	0.0	0.030001761859263204
chr6_43447040_G_A_b38	0.0857748	5.910796644040527	5.231108616854587	0	0	0	1	0	0	0	0	0	0	0	0	0	1	50.0	0.003	-5.091944576970086	0.0	0.8466000850480953	0.43144891884151093	False	True	True	False	False	False	0.0	0.030001761859263204
chr6_43447040_G_A_b38	0.0857748	5.910796644040527	5.231108616854587	0	0	0	1	0	0	0	0	0	0	0	0	0	1	50.0	0.003	-5.091944576970086	0.0	0.8466000850480953	0.43144891884151093	False	True	True	False	False	False	0.0	0.030001761859263204
chr6_43447040_G_A_b38	0.0857748	5.910796644040527	5.231108616854587	0	0	0	1	0	0	0	0	0	0	0	0	0	1	50.0	0.003	-5.091944576970086	0.0	0.8466000850480953	0.43144891884151093	False	True	True	False	False	False	0.0	0.030001761859263204
chr18_57620295_C_T_b38	0.0825432	5.869296913133774	5.6131281063880705	0	0	0	1	1	1	0	0	1	1	0	1	0	1	40.0	0.0	-6.299140006780972	0.710177825398751	3.62960974641593	0.0	True	False	True	False	False	False	0.0	0.030001468249123045
chr3_40252306_T_C_b38	0.0161232	5.730099782973574	5.730099782973574	0	0	0	1	1	0	0	0	0	0	0	1	0	1	40.0	1.0	10.963935320715208	1.0458679601807042	-0.4887313553047221	0.0	True	False	True	False	False	False	0.0	0.030000745032329867
chr3_40252306_T_C_b38	0.0161232	5.730099782973574	5.730099782973574	0	0	0	1	1	0	0	0	0	0	0	1	0	1	40.0	1.0	10.963935320715208	1.0458679601807042	-0.4887313553047221	0.0	True	False	True	False	False	False	0.0	0.030000745032329867
chr3_40252306_T_C_b38	0.283656	5.730099782973574	5.730099782973574	0	0	0	1	1	0	0	0	0	0	0	1	0	1	40.0	1.0	10.963935320715208	1.0458679601807042	-0.4887313553047221	0.0	True	False	True	False	False	False	0.0	0.030000745032329867
chr3_40252306_T_C_b38	0.283656	5.730099782973574	5.730099782973574	0	0	0	1	1	0	0	0	0	0	0	1	0	1	40.0	1.0	10.963935320715208	1.0458679601807042	-0.4887313553047221	0.0	True	False	True	False	False	False	0.0	0.030000745032329867
chr6_33086604_T_C_b38	0.00779366	5.955837369464831	4.204692619390966	0	0	0	0	1	0	0	0	0	0	0	1	0	1	60.0	0.001	-4.588409400166936	0.7490511385739609	4.168787373102546	0.21708039216854047	False	True	True	False	False	False	0.0	0.030000391371826918
chr6_33086604_T_C_b38	0.00779366	5.955837369464831	4.204692619390966	0	0	0	0	1	0	0	0	0	0	0	1	0	1	60.0	0.001	-4.588409400166936	0.7490511385739609	4.168787373102546	0.21708039216854047	False	True	True	False	False	False	0.0	0.030000391371826918
chr6_33086604_T_C_b38	0.00779366	5.955837369464831	4.204692619390966	0	0	0	0	1	0	0	0	0	0	0	1	0	1	60.0	0.001	-4.588409400166936	0.7490511385739609	4.168787373102546	0.21708039216854047	False	True	True	False	False	False	0.0	0.030000391371826918
chr6_33086604_T_C_b38	0.00779366	5.955837369464831	4.204692619390966	0	0	0	0	1	0	0	0	0	0	0	1	0	1	60.0	0.001	-4.588409400166936	0.7490511385739609	4.168787373102546	0.21708039216854047	False	True	True	False	False	False	0.0	0.030000391371826918
chr6_33086604_T_C_b38	0.00779366	5.955837369464831	4.204692619390966	0	0	0	0	1	0	0	0	0	0	0	1	0	1	60.0	0.001	-4.588409400166936	0.7490511385739609	4.168787373102546	0.21708039216854047	False	True	True	False	False	False	0.0	0.030000391371826918
chr4_189957653_A_G_b38	0.00265969	5.545177444479562	5.0238805208462765	0	0	0	0	0	1	0	0	1	0	0	1	0	1	20.0	0.625	1.006210469941112	3.001581521438581	4.534443386666901	0.02868902257335293	True	False	True	False	False	False	0.0	0.029999737305734405
chr4_189957653_A_G_b38	0.00764074	5.545177444479562	5.0238805208462765	0	0	0	0	0	1	0	0	1	0	0	1	0	1	20.0	0.625	1.006210469941112	3.001581521438581	4.534443386666901	0.02868902257335293	True	False	True	False	False	False	0.0	0.029999737305734405
chr4_189957653_A_G_b38	0.00265969	5.545177444479562	5.0238805208462765	0	0	0	0	0	1	0	0	1	0	0	1	0	1	20.0	0.625	1.006210469941112	3.001581521438581	4.534443386666901	0.02868902257335293	True	False	True	False	False	False	0.0	0.029999737305734405
chr4_189957653_A_G_b38	0.00764074	5.545177444479562	5.0238805208462765	0	0	0	0	0	1	0	0	1	0	0	1	0	1	20.0	0.625	1.006210469941112	3.001581521438581	4.534443386666901	0.02868902257335293	True	False	True	False	False	False	0.0	0.029999737305734405
chr4_189957653_A_G_b38	0.00764074	5.545177444479562	5.0238805208462765	0	0	0	0	0	1	0	0	1	0	0	1	0	1	20.0	0.625	1.006210469941112	3.001581521438581	4.534443386666901	0.02868902257335293	True	False	True	False	False	False	0.0	0.029999737305734405
chr4_189957653_A_G_b38	0.00265969	5.545177444479562	5.0238805208462765	0	0	0	0	0	1	0	0	1	0	0	1	0	1	20.0	0.625	1.006210469941112	3.001581521438581	4.534443386666901	0.02868902257335293	True	False	True	False	False	False	0.0	0.029999737305734405
chr17_1654420_G_C_b38	0.0304781	6.778784897685177	6.329720905522696	1	0	0	0	0	0	0	0	0	0	0	1	0	1	60.0	0.0	-17.807080543580206	8.868213523522481	0.7024350284414353	0.0183066936236429	False	True	True	False	False	False	0.0	0.0299992565068277
chr1_207477714_T_C_b38	0.0044918	5.147494476813453	5.14166355650266	0	0	0	0	0	0	0	0	0	0	0	0	0	0	40.0	0.001	0.3398451320145869	0.0	-1.5515194522216476	0.0	True	False	True	False	False	False	0.0	0.02999890163987592
chr1_207477714_T_C_b38	0.0044918	5.147494476813453	5.14166355650266	0	0	0	0	0	0	0	0	0	0	0	0	0	0	40.0	0.001	0.3398451320145869	0.0	-1.5515194522216476	0.0	True	False	True	False	False	False	0.0	0.02999890163987592
chr2_171837434_A_G_b38	0.00104815	5.749392985908253	5.123963979403259	0	0	0	0	0	1	0	0	1	0	0	1	0	1	40.0	0.0	-10.88536919498633	1.4035116400228222	3.2826039708127013	0.0	True	False	True	False	False	False	0.0	0.029998677368572483
chr2_171837434_A_G_b38	0.00171705	5.749392985908253	5.123963979403259	0	0	0	0	0	1	0	0	1	0	0	1	0	1	40.0	0.0	-10.88536919498633	1.4035116400228222	3.2826039708127013	0.0	True	False	True	False	False	False	0.0	0.029998677368572483
chr2_171837434_A_G_b38	0.00171705	5.749392985908253	5.123963979403259	0	0	0	0	0	1	0	0	1	0	0	1	0	1	40.0	0.0	-10.88536919498633	1.4035116400228222	3.2826039708127013	0.0	True	False	True	False	False	False	0.0	0.029998677368572483
chr2_171837434_A_G_b38	0.00104815	5.749392985908253	5.123963979403259	0	0	0	0	0	1	0	0	1	0	0	1	0	1	40.0	0.0	-10.88536919498633	1.4035116400228222	3.2826039708127013	0.0	True	False	True	False	False	False	0.0	0.029998677368572483
chr2_171837434_A_G_b38	0.00104815	5.749392985908253	5.123963979403259	0	0	0	0	0	1	0	0	1	0	0	1	0	1	40.0	0.0	-10.88536919498633	1.4035116400228222	3.2826039708127013	0.0	True	False	True	False	False	False	0.0	0.029998677368572483
chr2_171837434_A_G_b38	0.00104815	5.749392985908253	5.123963979403259	0	0	0	0	0	1	0	0	1	0	0	1	0	1	40.0	0.0	-10.88536919498633	1.4035116400228222	3.2826039708127013	0.0	True	False	True	False	False	False	0.0	0.029998677368572483
chr2_171837434_A_G_b38	0.00104815	5.749392985908253	5.123963979403259	0	0	0	0	0	1	0	0	1	0	0	1	0	1	40.0	0.0	-10.88536919498633	1.4035116400228222	3.2826039708127013	0.0	True	False	True	False	False	False	0.0	0.029998677368572483
chr2_171837434_A_G_b38	0.00104815	5.749392985908253	5.123963979403259	0	0	0	0	0	1	0	0	1	0	0	1	0	1	40.0	0.0	-10.88536919498633	1.4035116400228222	3.2826039708127013	0.0	True	False	True	False	False	False	0.0	0.029998677368572483
chr2_171837434_A_G_b38	0.00104815	5.749392985908253	5.123963979403259	0	0	0	0	0	1	0	0	1	0	0	1	0	1	40.0	0.0	-10.88536919498633	1.4035116400228222	3.2826039708127013	0.0	True	False	True	False	False	False	0.0	0.029998677368572483
chr2_171837434_A_G_b38	0.00104815	5.749392985908253	5.123963979403259	0	0	0	0	0	1	0	0	1	0	0	1	0	1	40.0	0.0	-10.88536919498633	1.4035116400228222	3.2826039708127013	0.0	True	False	True	False	False	False	0.0	0.029998677368572483
chr2_171837434_A_G_b38	0.00171705	5.749392985908253	5.123963979403259	0	0	0	0	0	1	0	0	1	0	0	1	0	1	40.0	0.0	-10.88536919498633	1.4035116400228222	3.2826039708127013	0.0	True	False	True	False	False	False	0.0	0.029998677368572483
chr2_171837434_A_G_b38	0.00171705	5.749392985908253	5.123963979403259	0	0	0	0	0	1	0	0	1	0	0	1	0	1	40.0	0.0	-10.88536919498633	1.4035116400228222	3.2826039708127013	0.0	True	False	True	False	False	False	0.0	0.029998677368572483
chr2_171837434_A_G_b38	0.00171705	5.749392985908253	5.123963979403259	0	0	0	0	0	1	0	0	1	0	0	1	0	1	40.0	0.0	-10.88536919498633	1.4035116400228222	3.2826039708127013	0.0	True	False	True	False	False	False	0.0	0.029998677368572483
chr2_171837434_A_G_b38	0.0010041	5.749392985908253	5.123963979403259	0	0	0	0	0	1	0	0	1	0	0	1	0	1	40.0	0.0	-10.88536919498633	1.4035116400228222	3.2826039708127013	0.0	True	False	True	False	False	False	0.0	0.029998677368572483
chr2_171837434_A_G_b38	0.0010041	5.749392985908253	5.123963979403259	0	0	0	0	0	1	0	0	1	0	0	1	0	1	40.0	0.0	-10.88536919498633	1.4035116400228222	3.2826039708127013	0.0	True	False	True	False	False	False	0.0	0.029998677368572483
chr2_171837434_A_G_b38	0.0010041	5.749392985908253	5.123963979403259	0	0	0	0	0	1	0	0	1	0	0	1	0	1	40.0	0.0	-10.88536919498633	1.4035116400228222	3.2826039708127013	0.0	True	False	True	False	False	False	0.0	0.029998677368572483
chr2_171837434_A_G_b38	0.0010041	5.749392985908253	5.123963979403259	0	0	0	0	0	1	0	0	1	0	0	1	0	1	40.0	0.0	-10.88536919498633	1.4035116400228222	3.2826039708127013	0.0	True	False	True	False	False	False	0.0	0.029998677368572483
chr2_171837434_A_G_b38	0.0010041	5.749392985908253	5.123963979403259	0	0	0	0	0	1	0	0	1	0	0	1	0	1	40.0	0.0	-10.88536919498633	1.4035116400228222	3.2826039708127013	0.0	True	False	True	False	False	False	0.0	0.029998677368572483
chr2_171837434_A_G_b38	0.0010041	5.749392985908253	5.123963979403259	0	0	0	0	0	1	0	0	1	0	0	1	0	1	40.0	0.0	-10.88536919498633	1.4035116400228222	3.2826039708127013	0.0	True	False	True	False	False	False	0.0	0.029998677368572483
chr2_171837434_A_G_b38	0.0010041	5.749392985908253	5.123963979403259	0	0	0	0	0	1	0	0	1	0	0	1	0	1	40.0	0.0	-10.88536919498633	1.4035116400228222	3.2826039708127013	0.0	True	False	True	False	False	False	0.0	0.029998677368572483
chr2_171837434_A_G_b38	0.00171705	5.749392985908253	5.123963979403259	0	0	0	0	0	1	0	0	1	0	0	1	0	1	40.0	0.0	-10.88536919498633	1.4035116400228222	3.2826039708127013	0.0	True	False	True	False	False	False	0.0	0.029998677368572483
chr2_171837434_A_G_b38	0.00171705	5.749392985908253	5.123963979403259	0	0	0	0	0	1	0	0	1	0	0	1	0	1	40.0	0.0	-10.88536919498633	1.4035116400228222	3.2826039708127013	0.0	True	False	True	False	False	False	0.0	0.029998677368572483
chr2_171837434_A_G_b38	0.00171705	5.749392985908253	5.123963979403259	0	0	0	0	0	1	0	0	1	0	0	1	0	1	40.0	0.0	-10.88536919498633	1.4035116400228222	3.2826039708127013	0.0	True	False	True	False	False	False	0.0	0.029998677368572483
chr2_171837434_A_G_b38	0.0010041	5.749392985908253	5.123963979403259	0	0	0	0	0	1	0	0	1	0	0	1	0	1	40.0	0.0	-10.88536919498633	1.4035116400228222	3.2826039708127013	0.0	True	False	True	False	False	False	0.0	0.029998677368572483
chr16_58523064_G_A_b38	0.0900562	5.726847747587197	5.723585101952381	1	0	1	0	0	0	0	0	0	0	0	1	0	1	60.0	0.006	-4.187790229055923	0.0	1.2920508787671707	0.8768997125605864	True	False	True	False	False	False	0.0	0.029998676606982223
chr16_58523064_G_A_b38	0.0900562	5.726847747587197	5.723585101952381	1	0	1	0	0	0	0	0	0	0	0	1	0	1	60.0	0.006	-4.187790229055923	0.0	1.2920508787671707	0.8768997125605864	True	False	True	False	False	False	0.0	0.029998676606982223
chr1_201784238_A_G_b38	0.226196	5.958424693029782	5.958424693029782	0	0	0	0	0	1	0	0	1	0	0	1	0	1	60.0	0.003	-4.913082924581283	0.0	6.726547145751283	0.6301003721021559	True	False	True	False	False	False	0.0	0.029998212156986382
chr1_201784238_A_G_b38	0.023402	5.958424693029782	5.958424693029782	0	0	0	0	0	1	0	0	1	0	0	1	0	1	60.0	0.003	-4.913082924581283	0.0	6.726547145751283	0.6301003721021559	True	False	True	False	False	False	0.0	0.029998212156986382
chr1_91713230_T_G_b38	0.0252417	6.535241271013659	6.535241271013659	0	0	1	1	1	1	0	1	1	1	0	1	1	1	40.0	1.0	-2.7605483470853183	3.738704462273208	4.134741961949118	0.7392891224826315	True	False	True	False	False	False	0.0	0.029998119372054693
chr8_143925474_A_C_b38	0.0505251	6.018593214496234	6.018593214496234	0	1	0	1	0	0	0	1	0	0	0	1	0	1	60.0	1.0	6.620016061029936	10.57562995392413	-8.70931325257152	0.4410035899988287	False	True	True	False	False	False	0.0	0.02999804587550811
chr8_143925474_A_C_b38	0.0505251	6.018593214496234	6.018593214496234	0	1	0	1	0	0	0	1	0	0	0	1	0	1	60.0	1.0	6.620016061029936	10.57562995392413	-8.70931325257152	0.4410035899988287	False	True	True	False	False	False	0.0	0.02999804587550811
chr8_143925474_A_C_b38	0.0505251	6.018593214496234	6.018593214496234	0	1	0	1	0	0	0	1	0	0	0	1	0	1	60.0	1.0	6.620016061029936	10.57562995392413	-8.70931325257152	0.4410035899988287	False	True	True	False	False	False	0.0	0.02999804587550811
chr8_143925474_A_C_b38	0.0505251	6.018593214496234	6.018593214496234	0	1	0	1	0	0	0	1	0	0	0	1	0	1	60.0	1.0	6.620016061029936	10.57562995392413	-8.70931325257152	0.4410035899988287	False	True	True	False	False	False	0.0	0.02999804587550811
chr12_10161123_A_T_b38	0.0461103	5.823045895483019	5.293304824724492	0	0	0	0	1	1	0	0	1	0	0	1	0	1	60.0	0.032	-1.819431941201174	1.308955173091867	4.266389680889873	2.1111219972112423	True	False	True	False	False	False	0.0	0.02999750464496218
chr12_10161123_A_T_b38	0.00541206	5.823045895483019	5.293304824724492	0	0	0	0	1	1	0	0	1	0	0	1	0	1	60.0	0.032	-1.819431941201174	1.308955173091867	4.266389680889873	2.1111219972112423	True	False	True	False	False	False	0.0	0.02999750464496218
chr12_53299171_G_A_b38	0.00144381	6.481577129276431	4.584967478670572	0	0	0	1	1	1	0	1	1	1	1	1	1	1	40.0	0.0	1.1817620951980334	0.2572890825434822	0.3346605828162055	0.579424583689736	True	False	True	False	False	False	0.0	0.02999612270038522
chr12_53299171_G_A_b38	0.00144381	6.481577129276431	4.584967478670572	0	0	0	1	1	1	0	1	1	1	1	1	1	1	40.0	0.0	1.1817620951980334	0.2572890825434822	0.3346605828162055	0.579424583689736	True	False	True	False	False	False	0.0	0.02999612270038522
chr12_53299171_G_A_b38	0.00144381	6.481577129276431	4.584967478670572	0	0	0	1	1	1	0	1	1	1	1	1	1	1	40.0	0.0	1.1817620951980334	0.2572890825434822	0.3346605828162055	0.579424583689736	True	False	True	False	False	False	0.0	0.02999612270038522
chr12_53299171_G_A_b38	0.00144381	6.481577129276431	4.584967478670572	0	0	0	1	1	1	0	1	1	1	1	1	1	1	40.0	0.0	1.1817620951980334	0.2572890825434822	0.3346605828162055	0.579424583689736	True	False	True	False	False	False	0.0	0.02999612270038522
chr22_43207252_C_A_b38	0.0188181	5.645446897643238	5.641907070938114	0	0	0	0	0	0	0	0	0	0	0	1	0	0	60.0	0.0	-8.437941775072199	1.570914861794872	9.655197499097676	0.0	True	False	True	False	False	False	0.0	0.02999557223995506
chr22_43207252_C_A_b38	0.0188181	5.645446897643238	5.641907070938114	0	0	0	0	0	0	0	0	0	0	0	1	0	0	60.0	0.0	-8.437941775072199	1.570914861794872	9.655197499097676	0.0	True	False	True	False	False	False	0.0	0.02999557223995506
chr22_43207252_C_A_b38	0.0188181	5.645446897643238	5.641907070938114	0	0	0	0	0	0	0	0	0	0	0	1	0	0	60.0	0.0	-8.437941775072199	1.570914861794872	9.655197499097676	0.0	True	False	True	False	False	False	0.0	0.02999557223995506
chr18_12976656_C_T_b38	0.0223289	6.652863029353347	5.91350300563827	1	0	1	0	0	1	0	0	1	1	0	1	0	1	40.0	0.001	-4.508939709008379	0.0	4.102566608928207	0.0	False	True	True	False	False	False	0.0	0.029995545309215475
chr17_78117873_G_A_b38	0.00791305	6.0063531596017325	4.290459441148391	0	0	0	0	1	1	0	1	1	1	0	1	0	1	60.0	1.0	-6.3898312400735735	1.082317775005003	2.801175887278476	0.0	False	True	True	False	False	False	0.0	0.029995488367386875
chr17_78117873_G_A_b38	0.00791305	6.0063531596017325	4.290459441148391	0	0	0	0	1	1	0	1	1	1	0	1	0	1	60.0	1.0	-6.3898312400735735	1.082317775005003	2.801175887278476	0.0	False	True	True	False	False	False	0.0	0.029995488367386875
chr1_201817316_A_G_b38	0.00296981	5.43372200355424	3.4657359027997265	0	0	1	0	0	1	0	0	1	0	0	1	0	1	20.0	0.081	-10.984297621448984	1.113543742007197	2.219617364847494	0.0	True	False	True	False	False	False	0.0	0.029995374014383566
chr1_201817316_A_G_b38	0.00296981	5.43372200355424	3.4657359027997265	0	0	1	0	0	1	0	0	1	0	0	1	0	1	20.0	0.081	-10.984297621448984	1.113543742007197	2.219617364847494	0.0	True	False	True	False	False	False	0.0	0.029995374014383566
chr1_201817316_A_G_b38	0.00296981	5.43372200355424	3.4657359027997265	0	0	1	0	0	1	0	0	1	0	0	1	0	1	20.0	0.081	-10.984297621448984	1.113543742007197	2.219617364847494	0.0	True	False	True	False	False	False	0.0	0.029995374014383566
chr1_201817316_A_G_b38	0.00296981	5.43372200355424	3.4657359027997265	0	0	1	0	0	1	0	0	1	0	0	1	0	1	20.0	0.081	-10.984297621448984	1.113543742007197	2.219617364847494	0.0	True	False	True	False	False	False	0.0	0.029995374014383566
chr18_34864202_A_G_b38	0.00160107	5.4510384535657	4.948759890378168	0	0	1	1	0	0	0	0	0	0	0	1	0	1	20.0	0.386	-1.0110192809393566	3.860307363290557	-0.861950671379013	2.4629951179193768	True	False	True	False	False	False	0.0	0.02999525420047526
chr18_34864202_A_G_b38	0.00160107	5.4510384535657	4.948759890378168	0	0	1	1	0	0	0	0	0	0	0	1	0	1	20.0	0.386	-1.0110192809393566	3.860307363290557	-0.861950671379013	2.4629951179193768	True	False	True	False	False	False	0.0	0.02999525420047526
chr18_34864202_A_G_b38	0.00160107	5.4510384535657	4.948759890378168	0	0	1	1	0	0	0	0	0	0	0	1	0	1	20.0	0.386	-1.0110192809393566	3.860307363290557	-0.861950671379013	2.4629951179193768	True	False	True	False	False	False	0.0	0.02999525420047526
chr18_34864202_A_G_b38	0.00160107	5.4510384535657	4.948759890378168	0	0	1	1	0	0	0	0	0	0	0	1	0	1	20.0	0.386	-1.0110192809393566	3.860307363290557	-0.861950671379013	2.4629951179193768	True	False	True	False	False	False	0.0	0.02999525420047526
chr18_34864202_A_G_b38	0.00160107	5.4510384535657	4.948759890378168	0	0	1	1	0	0	0	0	0	0	0	1	0	1	20.0	0.386	-1.0110192809393566	3.860307363290557	-0.861950671379013	2.4629951179193768	True	False	True	False	False	False	0.0	0.02999525420047526
chr11_1936564_G_A_b38	0.0670121	5.739792912179234	5.739792912179234	0	0	1	0	0	0	0	0	0	0	0	0	0	0	70.0	0.0	-0.2282002374332073	3.2873092351702944	-4.500003091050488	0.5910824715051177	True	False	True	False	False	False	0.0	0.029995206065596573
chr11_1936564_G_A_b38	0.0670121	5.739792912179234	5.739792912179234	0	0	1	0	0	0	0	0	0	0	0	0	0	0	70.0	0.0	-0.2282002374332073	3.2873092351702944	-4.500003091050488	0.5910824715051177	True	False	True	False	False	False	0.0	0.029995206065596573
chr11_1936564_G_A_b38	0.0670121	5.739792912179234	5.739792912179234	0	0	1	0	0	0	0	0	0	0	0	0	0	0	70.0	0.0	-0.2282002374332073	3.2873092351702944	-4.500003091050488	0.5910824715051177	True	False	True	False	False	False	0.0	0.029995206065596573
chr11_1936564_G_A_b38	0.0670121	5.739792912179234	5.739792912179234	0	0	1	0	0	0	0	0	0	0	0	0	0	0	70.0	0.0	-0.2282002374332073	3.2873092351702944	-4.500003091050488	0.5910824715051177	True	False	True	False	False	False	0.0	0.029995206065596573
chr11_1936564_G_A_b38	0.0670121	5.739792912179234	5.739792912179234	0	0	1	0	0	0	0	0	0	0	0	0	0	0	70.0	0.0	-0.2282002374332073	3.2873092351702944	-4.500003091050488	0.5910824715051177	True	False	True	False	False	False	0.0	0.029995206065596573
chr5_80158429_C_T_b38	0.00242466	6.280395838960195	6.280395838960195	1	0	1	0	1	1	0	0	1	0	0	1	0	1	50.0	0.012	-6.907386922017921	4.738227425736921	3.343373186696354	0.955376507852435	False	True	True	False	False	False	0.0	0.029995077290018563
chr5_80158429_C_T_b38	0.00242466	6.280395838960195	6.280395838960195	1	0	1	0	1	1	0	0	1	0	0	1	0	1	50.0	0.012	-6.907386922017921	4.738227425736921	3.343373186696354	0.955376507852435	False	True	True	False	False	False	0.0	0.029995077290018563
chr5_80158429_C_T_b38	0.001148	6.280395838960195	6.280395838960195	1	0	1	0	1	1	0	0	1	0	0	1	0	1	50.0	0.012	-6.907386922017921	4.738227425736921	3.343373186696354	0.955376507852435	False	True	True	False	False	False	0.0	0.029995077290018563
chr5_80158429_C_T_b38	0.001148	6.280395838960195	6.280395838960195	1	0	1	0	1	1	0	0	1	0	0	1	0	1	50.0	0.012	-6.907386922017921	4.738227425736921	3.343373186696354	0.955376507852435	False	True	True	False	False	False	0.0	0.029995077290018563
chr8_55981608_T_G_b38	0.0105708	5.934894195619588	9.377209824211215	0	0	0	0	0	1	0	0	1	0	0	1	0	1	60.0	0.002	-2.657253045612064	0.0	5.143598478176337	2.7346051572246353	True	False	True	False	False	False		0.029994818108142002
chr15_67188910_C_T_b38	0.0115931	6.447305862541213	7.2456550675945355	0	0	0	0	1	1	0	1	1	1	0	1	0	1	60.0	0.285	-2.999291375670579	0.0	10.580067875732148	0.036555707310171215	True	False	True	False	False	False	0.0	0.0299947090745351
chr15_67188910_C_T_b38	0.0115931	6.447305862541213	7.2456550675945355	0	0	0	0	1	1	0	1	1	1	0	1	0	1	60.0	0.285	-2.999291375670579	0.0	10.580067875732148	0.036555707310171215	True	False	True	False	False	False	0.0	0.0299947090745351
chr6_129478463_C_T_b38	0.00135547	5.442417710521793	5.438079308923196	0	0	0	1	0	0	0	0	0	0	0	0	0	1	40.0	0.0	-4.911900233093961	2.521007041314337	4.197714557149801	0.0	True	False	True	False	False	False	0.0	0.029994379103527598
chr6_129478463_C_T_b38	0.00126172	5.442417710521793	5.438079308923196	0	0	0	1	0	0	0	0	0	0	0	0	0	1	40.0	0.0	-4.911900233093961	2.521007041314337	4.197714557149801	0.0	True	False	True	False	False	False	0.0	0.029994379103527598
chr6_129478463_C_T_b38	0.00135547	5.442417710521793	5.438079308923196	0	0	0	1	0	0	0	0	0	0	0	0	0	1	40.0	0.0	-4.911900233093961	2.521007041314337	4.197714557149801	0.0	True	False	True	False	False	False	0.0	0.029994379103527598
chr6_129478463_C_T_b38	0.00126172	5.442417710521793	5.438079308923196	0	0	0	1	0	0	0	0	0	0	0	0	0	1	40.0	0.0	-4.911900233093961	2.521007041314337	4.197714557149801	0.0	True	False	True	False	False	False	0.0	0.029994379103527598
chr16_66579622_G_A_b38	0.0136895	6.654152520183219	5.170483995038151	0	0	1	0	0	0	0	1	0	1	1	1	0	0	60.0	0.001	-2.3732399750395685	0.881002295730025	-4.729107890826924	0.4262936385939895	False	True	True	False	False	False	0.0	0.029994239141648185
chr16_66579622_G_A_b38	0.0136895	6.654152520183219	5.170483995038151	0	0	1	0	0	0	0	1	0	1	1	1	0	0	60.0	0.001	-2.3732399750395685	0.881002295730025	-4.729107890826924	0.4262936385939895	False	True	True	False	False	False	0.0	0.029994239141648185
chr16_66579622_G_A_b38	0.0136895	6.654152520183219	5.170483995038151	0	0	1	0	0	0	0	1	0	1	1	1	0	0	60.0	0.001	-2.3732399750395685	0.881002295730025	-4.729107890826924	0.4262936385939895	False	True	True	False	False	False	0.0	0.029994239141648185
chr12_28483789_G_A_b38	0.200099	5.932245187448011	5.572154032177765	0	0	1	1	1	0	0	0	0	0	0	1	0	1	50.0	0.51	8.209731188458472	3.803037996551561	-1.169793139736683	0.0	True	False	True	False	False	False	0.0	0.029994113947526182
chr2_48511232_G_T_b38	0.327702	5.4680601411351315	4.68213122712422	0	0	1	0	0	1	0	0	1	1	0	1	0	1	20.0	0.0	-7.357865181227124	0.0	-0.933085244074654	0.0	True	False	True	False	False	False	0.0	0.029993655761413576
chr2_48511232_G_T_b38	0.0491575	5.4680601411351315	4.68213122712422	0	0	1	0	0	1	0	0	1	1	0	1	0	1	20.0	0.0	-7.357865181227124	0.0	-0.933085244074654	0.0	True	False	True	False	False	False	0.0	0.029993655761413576
chr2_48511232_G_T_b38	0.0491575	5.4680601411351315	4.68213122712422	0	0	1	0	0	1	0	0	1	1	0	1	0	1	20.0	0.0	-7.357865181227124	0.0	-0.933085244074654	0.0	True	False	True	False	False	False	0.0	0.029993655761413576
chr2_48511232_G_T_b38	0.0491575	5.4680601411351315	4.68213122712422	0	0	1	0	0	1	0	0	1	1	0	1	0	1	20.0	0.0	-7.357865181227124	0.0	-0.933085244074654	0.0	True	False	True	False	False	False	0.0	0.029993655761413576
chr2_48511232_G_T_b38	0.0491575	5.4680601411351315	4.68213122712422	0	0	1	0	0	1	0	0	1	1	0	1	0	1	20.0	0.0	-7.357865181227124	0.0	-0.933085244074654	0.0	True	False	True	False	False	False	0.0	0.029993655761413576
chr2_48511232_G_T_b38	0.0279983	5.4680601411351315	4.68213122712422	0	0	1	0	0	1	0	0	1	1	0	1	0	1	20.0	0.0	-7.357865181227124	0.0	-0.933085244074654	0.0	True	False	True	False	False	False	0.0	0.029993655761413576
chr2_48511232_G_T_b38	0.327702	5.4680601411351315	4.68213122712422	0	0	1	0	0	1	0	0	1	1	0	1	0	1	20.0	0.0	-7.357865181227124	0.0	-0.933085244074654	0.0	True	False	True	False	False	False	0.0	0.029993655761413576
chr2_48511232_G_T_b38	0.0279983	5.4680601411351315	4.68213122712422	0	0	1	0	0	1	0	0	1	1	0	1	0	1	20.0	0.0	-7.357865181227124	0.0	-0.933085244074654	0.0	True	False	True	False	False	False	0.0	0.029993655761413576
chr2_48511232_G_T_b38	0.0279983	5.4680601411351315	4.68213122712422	0	0	1	0	0	1	0	0	1	1	0	1	0	1	20.0	0.0	-7.357865181227124	0.0	-0.933085244074654	0.0	True	False	True	False	False	False	0.0	0.029993655761413576
chr2_48511232_G_T_b38	0.327702	5.4680601411351315	4.68213122712422	0	0	1	0	0	1	0	0	1	1	0	1	0	1	20.0	0.0	-7.357865181227124	0.0	-0.933085244074654	0.0	True	False	True	False	False	False	0.0	0.029993655761413576
chr2_48511232_G_T_b38	0.0279983	5.4680601411351315	4.68213122712422	0	0	1	0	0	1	0	0	1	1	0	1	0	1	20.0	0.0	-7.357865181227124	0.0	-0.933085244074654	0.0	True	False	True	False	False	False	0.0	0.029993655761413576
chr2_48511232_G_T_b38	0.327702	5.4680601411351315	4.68213122712422	0	0	1	0	0	1	0	0	1	1	0	1	0	1	20.0	0.0	-7.357865181227124	0.0	-0.933085244074654	0.0	True	False	True	False	False	False	0.0	0.029993655761413576
chr15_85578222_G_A_b38	0.0111672	5.863631175598097	6.56244409369372	0	0	0	0	0	1	0	0	1	0	0	1	0	1	60.0	0.0	9.903066112159957	1.0935680864866413	1.616100521462151	0.0	True	False	True	False	False	False	0.0	0.029993034261778878
chr15_85578222_G_A_b38	0.00846176	5.863631175598097	6.56244409369372	0	0	0	0	0	1	0	0	1	0	0	1	0	1	60.0	0.0	9.903066112159957	1.0935680864866413	1.616100521462151	0.0	True	False	True	False	False	False	0.0	0.029993034261778878
chr15_85578222_G_A_b38	0.0111672	5.863631175598097	6.56244409369372	0	0	0	0	0	1	0	0	1	0	0	1	0	1	60.0	0.0	9.903066112159957	1.0935680864866413	1.616100521462151	0.0	True	False	True	False	False	False	0.0	0.029993034261778878
chr15_85578222_G_A_b38	0.00846176	5.863631175598097	6.56244409369372	0	0	0	0	0	1	0	0	1	0	0	1	0	1	60.0	0.0	9.903066112159957	1.0935680864866413	1.616100521462151	0.0	True	False	True	False	False	False	0.0	0.029993034261778878
chr7_47481767_T_C_b38	0.0104706	6.259581464064923	6.180016653652572	0	0	0	0	0	1	0	1	1	1	0	1	1	1	50.0	0.0	-8.32847902993243	0.0	10.145212121139522	0.0	True	False	True	False	False	False	0.0	0.029992830243658293
chr2_100395262_C_T_b38	0.0237355	5.5134287461649825	5.5093883366279774	0	0	0	1	1	1	0	1	1	0	0	1	1	1	20.0	0.003	-1.035268170483054	4.01070914969172	5.119696872141596	1.6172079809423034	True	False	True	False	False	False	0.0	0.029992814291066153
chr2_100395262_C_T_b38	0.0237355	5.5134287461649825	5.5093883366279774	0	0	0	1	1	1	0	1	1	0	0	1	1	1	20.0	0.003	-1.035268170483054	4.01070914969172	5.119696872141596	1.6172079809423034	True	False	True	False	False	False	0.0	0.029992814291066153
chr1_44827194_G_A_b38	0.0367577	5.680172609017068	3.367295829986474	1	0	0	0	1	1	1	1	1	1	0	1	0	0	60.0	1.0	-6.194027480673783	0.0	0.2049811266103489	0.0	False	True	True	False	False	False	0.0	0.029992712603503502
chr1_44827194_G_A_b38	0.0367577	5.680172609017068	3.367295829986474	1	0	0	0	1	1	1	1	1	1	0	1	0	0	60.0	1.0	-6.194027480673783	0.0	0.2049811266103489	0.0	False	True	True	False	False	False	0.0	0.029992712603503502
chr1_44827194_G_A_b38	0.0367577	5.680172609017068	3.367295829986474	1	0	0	0	1	1	1	1	1	1	0	1	0	0	60.0	1.0	-6.194027480673783	0.0	0.2049811266103489	0.0	False	True	True	False	False	False	0.0	0.029992712603503502
chr1_44827194_G_A_b38	0.0367577	5.680172609017068	3.367295829986474	1	0	0	0	1	1	1	1	1	1	0	1	0	0	60.0	1.0	-6.194027480673783	0.0	0.2049811266103489	0.0	False	True	True	False	False	False	0.0	0.029992712603503502
chr1_44827194_G_A_b38	0.0367577	5.680172609017068	3.367295829986474	1	0	0	0	1	1	1	1	1	1	0	1	0	0	60.0	1.0	-6.194027480673783	0.0	0.2049811266103489	0.0	False	True	True	False	False	False	0.0	0.029992712603503502
chr1_44827194_G_A_b38	0.0367577	5.680172609017068	3.367295829986474	1	0	0	0	1	1	1	1	1	1	0	1	0	0	60.0	1.0	-6.194027480673783	0.0	0.2049811266103489	0.0	False	True	True	False	False	False	0.0	0.029992712603503502
chr1_44827194_G_A_b38	0.0367577	5.680172609017068	3.367295829986474	1	0	0	0	1	1	1	1	1	1	0	1	0	0	60.0	1.0	-6.194027480673783	0.0	0.2049811266103489	0.0	False	True	True	False	False	False	0.0	0.029992712603503502
chr1_44827194_G_A_b38	0.0367577	5.680172609017068	3.367295829986474	1	0	0	0	1	1	1	1	1	1	0	1	0	0	60.0	1.0	-6.194027480673783	0.0	0.2049811266103489	0.0	False	True	True	False	False	False	0.0	0.029992712603503502
chr16_3504423_C_T_b38	0.0538634	5.697093486505405	5.6937321388027	0	0	0	1	0	1	0	0	1	1	0	1	0	1	30.0	0.0	-1.5127010655896485	1.790855953352512	8.623674755387981	0.8134018004841863	True	False	True	False	False	False	0.0	0.029992411583605577
chr1_15582946_C_T_b38	0.00954033	6.1092475827643655	8.832733591996416	0	0	0	0	0	1	0	0	1	1	0	1	0	1	60.0	0.0	-2.2763190193738656	1.2312296090843962	0.6912828599479681	0.0	True	False	True	False	False	False	0.0	0.029992390653620166
chr3_108215565_G_A_b38	0.0764209	5.181783550292085	7.3427791893318455	0	0	1	0	0	0	0	0	0	0	0	1	0	1	20.0	0.008	2.045176386424396	0.0	6.100367267867647	0.0	True	False	True	False	False	False	0.0	0.02999229044925029
chr3_108215565_G_A_b38	0.0405203	5.181783550292085	7.3427791893318455	0	0	1	0	0	0	0	0	0	0	0	1	0	1	20.0	0.008	2.045176386424396	0.0	6.100367267867647	0.0	True	False	True	False	False	False	0.0	0.02999229044925029
chr3_108215565_G_A_b38	0.0764209	5.181783550292085	7.3427791893318455	0	0	1	0	0	0	0	0	0	0	0	1	0	1	20.0	0.008	2.045176386424396	0.0	6.100367267867647	0.0	True	False	True	False	False	False	0.0	0.02999229044925029
chr3_108215565_G_A_b38	0.0764209	5.181783550292085	7.3427791893318455	0	0	1	0	0	0	0	0	0	0	0	1	0	1	20.0	0.008	2.045176386424396	0.0	6.100367267867647	0.0	True	False	True	False	False	False	0.0	0.02999229044925029
chr3_108215565_G_A_b38	0.0405203	5.181783550292085	7.3427791893318455	0	0	1	0	0	0	0	0	0	0	0	1	0	1	20.0	0.008	2.045176386424396	0.0	6.100367267867647	0.0	True	False	True	False	False	False	0.0	0.02999229044925029
chr3_108215565_G_A_b38	0.0405203	5.181783550292085	7.3427791893318455	0	0	1	0	0	0	0	0	0	0	0	1	0	1	20.0	0.008	2.045176386424396	0.0	6.100367267867647	0.0	True	False	True	False	False	False	0.0	0.02999229044925029
chr3_108215565_G_A_b38	0.0405203	5.181783550292085	7.3427791893318455	0	0	1	0	0	0	0	0	0	0	0	1	0	1	20.0	0.008	2.045176386424396	0.0	6.100367267867647	0.0	True	False	True	False	False	False	0.0	0.02999229044925029
chr3_108215565_G_A_b38	0.0764209	5.181783550292085	7.3427791893318455	0	0	1	0	0	0	0	0	0	0	0	1	0	1	20.0	0.008	2.045176386424396	0.0	6.100367267867647	0.0	True	False	True	False	False	False	0.0	0.02999229044925029
chr12_54562326_G_A_b38	0.00960485	6.536691597591305	6.536691597591305	0	0	1	0	0	1	0	0	1	1	1	1	0	1	50.0	0.009	-5.739109669284851	3.8179916866589902	1.3050188634367217	0.0	True	False	True	False	False	False	0.0	0.029992170032970732
chr12_54562326_G_A_b38	0.00730284	6.536691597591305	6.536691597591305	0	0	1	0	0	1	0	0	1	1	1	1	0	1	50.0	0.009	-5.739109669284851	3.8179916866589902	1.3050188634367217	0.0	True	False	True	False	False	False	0.0	0.029992170032970732
chr12_54562326_G_A_b38	0.00730284	6.536691597591305	6.536691597591305	0	0	1	0	0	1	0	0	1	1	1	1	0	1	50.0	0.009	-5.739109669284851	3.8179916866589902	1.3050188634367217	0.0	True	False	True	False	False	False	0.0	0.029992170032970732
chr12_54562326_G_A_b38	0.00960485	6.536691597591305	6.536691597591305	0	0	1	0	0	1	0	0	1	1	1	1	0	1	50.0	0.009	-5.739109669284851	3.8179916866589902	1.3050188634367217	0.0	True	False	True	False	False	False	0.0	0.029992170032970732
chr11_61323484_T_C_b38	0.0192058	5.968707559985366	5.998936561946683	0	0	0	0	0	0	0	0	0	0	0	1	0	1	50.0	0.218	7.967830762036688	4.084275723023998	0.6764876801854385	0.0	False	True	True	False	False	False	0.0	0.029991311310835198
chr11_61323484_T_C_b38	0.0192058	5.968707559985366	5.998936561946683	0	0	0	0	0	0	0	0	0	0	0	1	0	1	50.0	0.218	7.967830762036688	4.084275723023998	0.6764876801854385	0.0	False	True	True	False	False	False	0.0	0.029991311310835198
chr11_61323484_T_C_b38	0.0192058	5.968707559985366	5.998936561946683	0	0	0	0	0	0	0	0	0	0	0	1	0	1	50.0	0.218	7.967830762036688	4.084275723023998	0.6764876801854385	0.0	False	True	True	False	False	False	0.0	0.029991311310835198
chr11_61323484_T_C_b38	0.0123417	5.968707559985366	5.998936561946683	0	0	0	0	0	0	0	0	0	0	0	1	0	1	50.0	0.218	7.967830762036688	4.084275723023998	0.6764876801854385	0.0	False	True	True	False	False	False	0.0	0.029991311310835198
chr11_61323484_T_C_b38	0.0123417	5.968707559985366	5.998936561946683	0	0	0	0	0	0	0	0	0	0	0	1	0	1	50.0	0.218	7.967830762036688	4.084275723023998	0.6764876801854385	0.0	False	True	True	False	False	False	0.0	0.029991311310835198
chr11_61323484_T_C_b38	0.0123417	5.968707559985366	5.998936561946683	0	0	0	0	0	0	0	0	0	0	0	1	0	1	50.0	0.218	7.967830762036688	4.084275723023998	0.6764876801854385	0.0	False	True	True	False	False	False	0.0	0.029991311310835198
chr11_61323484_T_C_b38	0.0192058	5.968707559985366	5.998936561946683	0	0	0	0	0	0	0	0	0	0	0	1	0	1	50.0	0.218	7.967830762036688	4.084275723023998	0.6764876801854385	0.0	False	True	True	False	False	False	0.0	0.029991311310835198
chr11_61323484_T_C_b38	0.0123417	5.968707559985366	5.998936561946683	0	0	0	0	0	0	0	0	0	0	0	1	0	1	50.0	0.218	7.967830762036688	4.084275723023998	0.6764876801854385	0.0	False	True	True	False	False	False	0.0	0.029991311310835198
chr19_48970770_A_T_b38	0.00434019	6.903747257584598	3.091042453358316	0	0	1	1	0	1	0	1	1	1	0	1	1	1	60.0	0.0	-5.80543585802962	10.88998862501312	2.51545242890451	0.18888021692005452	False	True	True	False	False	False	0.0	0.029990988724970902
chr19_48970770_A_T_b38	0.00434019	6.903747257584598	3.091042453358316	0	0	1	1	0	1	0	1	1	1	0	1	1	1	60.0	0.0	-5.80543585802962	10.88998862501312	2.51545242890451	0.18888021692005452	False	True	True	False	False	False	0.0	0.029990988724970902
chr19_48970770_A_T_b38	0.00434019	6.903747257584598	3.091042453358316	0	0	1	1	0	1	0	1	1	1	0	1	1	1	60.0	0.0	-5.80543585802962	10.88998862501312	2.51545242890451	0.18888021692005452	False	True	True	False	False	False	0.0	0.029990988724970902
chr1_204271024_C_G_b38	0.0421668	5.860786223465865	7.86403565907245	0	0	1	0	0	1	0	0	1	0	0	1	0	1	50.0	0.001	1.0123272173119937	3.164704960639498	0.7664221062979166	0.0	True	False	True	False	False	False	0.0	0.029990970673196893
chr1_204271024_C_G_b38	0.0421668	5.860786223465865	7.86403565907245	0	0	1	0	0	1	0	0	1	0	0	1	0	1	50.0	0.001	1.0123272173119937	3.164704960639498	0.7664221062979166	0.0	True	False	True	False	False	False	0.0	0.029990970673196893
chr1_204271024_C_G_b38	0.0760483	5.860786223465865	7.86403565907245	0	0	1	0	0	1	0	0	1	0	0	1	0	1	50.0	0.001	1.0123272173119937	3.164704960639498	0.7664221062979166	0.0	True	False	True	False	False	False	0.0	0.029990970673196893
chr1_204271024_C_G_b38	0.0760483	5.860786223465865	7.86403565907245	0	0	1	0	0	1	0	0	1	0	0	1	0	1	50.0	0.001	1.0123272173119937	3.164704960639498	0.7664221062979166	0.0	True	False	True	False	False	False	0.0	0.029990970673196893
chr5_890241_G_A_b38	0.0716437	6.16541785423142	5.278114659230517	0	0	0	0	0	1	0	0	1	1	0	1	0	1	60.0	0.0	-2.3909555464127017	0.0	6.43670031415126	0.0	True	False	True	False	False	False	0.0	0.02999073917729222
chr5_890241_G_A_b38	0.0716437	6.16541785423142	5.278114659230517	0	0	0	0	0	1	0	0	1	1	0	1	0	1	60.0	0.0	-2.3909555464127017	0.0	6.43670031415126	0.0	True	False	True	False	False	False	0.0	0.02999073917729222
chr5_890241_G_A_b38	0.0716437	6.16541785423142	5.278114659230517	0	0	0	0	0	1	0	0	1	1	0	1	0	1	60.0	0.0	-2.3909555464127017	0.0	6.43670031415126	0.0	True	False	True	False	False	False	0.0	0.02999073917729222
chr5_890241_G_A_b38	0.0716437	6.16541785423142	5.278114659230517	0	0	0	0	0	1	0	0	1	1	0	1	0	1	60.0	0.0	-2.3909555464127017	0.0	6.43670031415126	0.0	True	False	True	False	False	False	0.0	0.02999073917729222
chr5_890241_G_A_b38	0.0729204	6.16541785423142	5.278114659230517	0	0	0	0	0	1	0	0	1	1	0	1	0	1	60.0	0.0	-2.3909555464127017	0.0	6.43670031415126	0.0	True	False	True	False	False	False	0.0	0.02999073917729222
chr5_890241_G_A_b38	0.0716437	6.16541785423142	5.278114659230517	0	0	0	0	0	1	0	0	1	1	0	1	0	1	60.0	0.0	-2.3909555464127017	0.0	6.43670031415126	0.0	True	False	True	False	False	False	0.0	0.02999073917729222
chr5_890241_G_A_b38	0.0729204	6.16541785423142	5.278114659230517	0	0	0	0	0	1	0	0	1	1	0	1	0	1	60.0	0.0	-2.3909555464127017	0.0	6.43670031415126	0.0	True	False	True	False	False	False	0.0	0.02999073917729222
chr5_890241_G_A_b38	0.0729204	6.16541785423142	5.278114659230517	0	0	0	0	0	1	0	0	1	1	0	1	0	1	60.0	0.0	-2.3909555464127017	0.0	6.43670031415126	0.0	True	False	True	False	False	False	0.0	0.02999073917729222
chr5_890241_G_A_b38	0.0716437	6.16541785423142	5.278114659230517	0	0	0	0	0	1	0	0	1	1	0	1	0	1	60.0	0.0	-2.3909555464127017	0.0	6.43670031415126	0.0	True	False	True	False	False	False	0.0	0.02999073917729222
chr5_890241_G_A_b38	0.0716437	6.16541785423142	5.278114659230517	0	0	0	0	0	1	0	0	1	1	0	1	0	1	60.0	0.0	-2.3909555464127017	0.0	6.43670031415126	0.0	True	False	True	False	False	False	0.0	0.02999073917729222
chr5_890241_G_A_b38	0.0716437	6.16541785423142	5.278114659230517	0	0	0	0	0	1	0	0	1	1	0	1	0	1	60.0	0.0	-2.3909555464127017	0.0	6.43670031415126	0.0	True	False	True	False	False	False	0.0	0.02999073917729222
chr5_890241_G_A_b38	0.0729204	6.16541785423142	5.278114659230517	0	0	0	0	0	1	0	0	1	1	0	1	0	1	60.0	0.0	-2.3909555464127017	0.0	6.43670031415126	0.0	True	False	True	False	False	False	0.0	0.02999073917729222
chr5_890241_G_A_b38	0.0716437	6.16541785423142	5.278114659230517	0	0	0	0	0	1	0	0	1	1	0	1	0	1	60.0	0.0	-2.3909555464127017	0.0	6.43670031415126	0.0	True	False	True	False	False	False	0.0	0.02999073917729222
chr5_890241_G_A_b38	0.0729204	6.16541785423142	5.278114659230517	0	0	0	0	0	1	0	0	1	1	0	1	0	1	60.0	0.0	-2.3909555464127017	0.0	6.43670031415126	0.0	True	False	True	False	False	False	0.0	0.02999073917729222
chr5_890241_G_A_b38	0.0729204	6.16541785423142	5.278114659230517	0	0	0	0	0	1	0	0	1	1	0	1	0	1	60.0	0.0	-2.3909555464127017	0.0	6.43670031415126	0.0	True	False	True	False	False	False	0.0	0.02999073917729222
chr5_890241_G_A_b38	0.0729204	6.16541785423142	5.278114659230517	0	0	0	0	0	1	0	0	1	1	0	1	0	1	60.0	0.0	-2.3909555464127017	0.0	6.43670031415126	0.0	True	False	True	False	False	False	0.0	0.02999073917729222
chr5_890241_G_A_b38	0.0729204	6.16541785423142	5.278114659230517	0	0	0	0	0	1	0	0	1	1	0	1	0	1	60.0	0.0	-2.3909555464127017	0.0	6.43670031415126	0.0	True	False	True	False	False	False	0.0	0.02999073917729222
chr5_890241_G_A_b38	0.0376787	6.16541785423142	5.278114659230517	0	0	0	0	0	1	0	0	1	1	0	1	0	1	60.0	0.0	-2.3909555464127017	0.0	6.43670031415126	0.0	True	False	True	False	False	False	0.0	0.02999073917729222
chr5_890241_G_A_b38	0.0729204	6.16541785423142	5.278114659230517	0	0	0	0	0	1	0	0	1	1	0	1	0	1	60.0	0.0	-2.3909555464127017	0.0	6.43670031415126	0.0	True	False	True	False	False	False	0.0	0.02999073917729222
chr5_890241_G_A_b38	0.0729204	6.16541785423142	5.278114659230517	0	0	0	0	0	1	0	0	1	1	0	1	0	1	60.0	0.0	-2.3909555464127017	0.0	6.43670031415126	0.0	True	False	True	False	False	False	0.0	0.02999073917729222
chr5_890241_G_A_b38	0.0376787	6.16541785423142	5.278114659230517	0	0	0	0	0	1	0	0	1	1	0	1	0	1	60.0	0.0	-2.3909555464127017	0.0	6.43670031415126	0.0	True	False	True	False	False	False	0.0	0.02999073917729222
chr5_890241_G_A_b38	0.0716437	6.16541785423142	5.278114659230517	0	0	0	0	0	1	0	0	1	1	0	1	0	1	60.0	0.0	-2.3909555464127017	0.0	6.43670031415126	0.0	True	False	True	False	False	False	0.0	0.02999073917729222
chr5_890241_G_A_b38	0.0376787	6.16541785423142	5.278114659230517	0	0	0	0	0	1	0	0	1	1	0	1	0	1	60.0	0.0	-2.3909555464127017	0.0	6.43670031415126	0.0	True	False	True	False	False	False	0.0	0.02999073917729222
chr5_890241_G_A_b38	0.0376787	6.16541785423142	5.278114659230517	0	0	0	0	0	1	0	0	1	1	0	1	0	1	60.0	0.0	-2.3909555464127017	0.0	6.43670031415126	0.0	True	False	True	False	False	False	0.0	0.02999073917729222
chr5_890241_G_A_b38	0.0376787	6.16541785423142	5.278114659230517	0	0	0	0	0	1	0	0	1	1	0	1	0	1	60.0	0.0	-2.3909555464127017	0.0	6.43670031415126	0.0	True	False	True	False	False	False	0.0	0.02999073917729222
chr5_890241_G_A_b38	0.0376787	6.16541785423142	5.278114659230517	0	0	0	0	0	1	0	0	1	1	0	1	0	1	60.0	0.0	-2.3909555464127017	0.0	6.43670031415126	0.0	True	False	True	False	False	False	0.0	0.02999073917729222
chr5_890241_G_A_b38	0.0376787	6.16541785423142	5.278114659230517	0	0	0	0	0	1	0	0	1	1	0	1	0	1	60.0	0.0	-2.3909555464127017	0.0	6.43670031415126	0.0	True	False	True	False	False	False	0.0	0.02999073917729222
chr5_890241_G_A_b38	0.0376787	6.16541785423142	5.278114659230517	0	0	0	0	0	1	0	0	1	1	0	1	0	1	60.0	0.0	-2.3909555464127017	0.0	6.43670031415126	0.0	True	False	True	False	False	False	0.0	0.02999073917729222
chr5_890241_G_A_b38	0.0376787	6.16541785423142	5.278114659230517	0	0	0	0	0	1	0	0	1	1	0	1	0	1	60.0	0.0	-2.3909555464127017	0.0	6.43670031415126	0.0	True	False	True	False	False	False	0.0	0.02999073917729222
chr5_890241_G_A_b38	0.0376787	6.16541785423142	5.278114659230517	0	0	0	0	0	1	0	0	1	1	0	1	0	1	60.0	0.0	-2.3909555464127017	0.0	6.43670031415126	0.0	True	False	True	False	False	False	0.0	0.02999073917729222
chr18_12862943_A_C_b38	0.0389336	5.717027701406222	5.298317366548036	0	0	0	0	1	1	0	0	1	1	0	1	1	1	40.0	0.002	-4.951424669849374	0.0	8.234326949324895	0.0	True	False	True	False	False	False	0.0	0.029990515908482042
chr18_12862943_A_C_b38	0.0389336	5.717027701406222	5.298317366548036	0	0	0	0	1	1	0	0	1	1	0	1	1	1	40.0	0.002	-4.951424669849374	0.0	8.234326949324895	0.0	True	False	True	False	False	False	0.0	0.029990515908482042
chr18_12862943_A_C_b38	0.0389336	5.717027701406222	5.298317366548036	0	0	0	0	1	1	0	0	1	1	0	1	1	1	40.0	0.002	-4.951424669849374	0.0	8.234326949324895	0.0	True	False	True	False	False	False	0.0	0.029990515908482042
chr2_201684897_G_A_b38	0.013738	5.517452896464707	5.117993812416755	0	0	0	0	0	0	0	0	0	0	0	0	0	0	60.0	0.003	-5.718440648606296	0.0	-0.0315272640009069	0.0	True	False	True	False	False	False	0.0	0.029990437625056418
chr22_36191438_A_G_b38	0.0946938	6.163314804034641	5.198497031265826	1	0	0	0	1	1	0	0	1	1	0	1	0	1	40.0	0.0	-7.42879860187362	0.0	2.210636806872678	0.0	False	True	True	False	False	False	0.0	0.029990323957313006
chr22_36191438_A_G_b38	0.0363177	6.163314804034641	5.198497031265826	1	0	0	0	1	1	0	0	1	1	0	1	0	1	40.0	0.0	-7.42879860187362	0.0	2.210636806872678	0.0	False	True	True	False	False	False	0.0	0.029990323957313006
chr22_36191438_A_G_b38	0.0363177	6.163314804034641	5.198497031265826	1	0	0	0	1	1	0	0	1	1	0	1	0	1	40.0	0.0	-7.42879860187362	0.0	2.210636806872678	0.0	False	True	True	False	False	False	0.0	0.029990323957313006
chr22_36191438_A_G_b38	0.0946938	6.163314804034641	5.198497031265826	1	0	0	0	1	1	0	0	1	1	0	1	0	1	40.0	0.0	-7.42879860187362	0.0	2.210636806872678	0.0	False	True	True	False	False	False	0.0	0.029990323957313006
chr3_9792854_G_A_b38	0.0160666	6.459904454377535	5.602118820879701	1	0	1	1	1	1	1	1	1	1	1	1	0	0	60.0	0.0	-1.464781356734479	0.4355367949283104	-4.041220755043177	0.0	False	True	True	False	False	False	0.0	0.029989968751424505
chr3_9792854_G_A_b38	0.00972201	6.459904454377535	5.602118820879701	1	0	1	1	1	1	1	1	1	1	1	1	0	0	60.0	0.0	-1.464781356734479	0.4355367949283104	-4.041220755043177	0.0	False	True	True	False	False	False	0.0	0.029989968751424505
chr3_9792854_G_A_b38	0.0160666	6.459904454377535	5.602118820879701	1	0	1	1	1	1	1	1	1	1	1	1	0	0	60.0	0.0	-1.464781356734479	0.4355367949283104	-4.041220755043177	0.0	False	True	True	False	False	False	0.0	0.029989968751424505
chr3_9792854_G_A_b38	0.0160666	6.459904454377535	5.602118820879701	1	0	1	1	1	1	1	1	1	1	1	1	0	0	60.0	0.0	-1.464781356734479	0.4355367949283104	-4.041220755043177	0.0	False	True	True	False	False	False	0.0	0.029989968751424505
chr3_9792854_G_A_b38	0.0160666	6.459904454377535	5.602118820879701	1	0	1	1	1	1	1	1	1	1	1	1	0	0	60.0	0.0	-1.464781356734479	0.4355367949283104	-4.041220755043177	0.0	False	True	True	False	False	False	0.0	0.029989968751424505
chr3_9792854_G_A_b38	0.00972201	6.459904454377535	5.602118820879701	1	0	1	1	1	1	1	1	1	1	1	1	0	0	60.0	0.0	-1.464781356734479	0.4355367949283104	-4.041220755043177	0.0	False	True	True	False	False	False	0.0	0.029989968751424505
chr3_9792854_G_A_b38	0.0160666	6.459904454377535	5.602118820879701	1	0	1	1	1	1	1	1	1	1	1	1	0	0	60.0	0.0	-1.464781356734479	0.4355367949283104	-4.041220755043177	0.0	False	True	True	False	False	False	0.0	0.029989968751424505
chr3_9792854_G_A_b38	0.00972201	6.459904454377535	5.602118820879701	1	0	1	1	1	1	1	1	1	1	1	1	0	0	60.0	0.0	-1.464781356734479	0.4355367949283104	-4.041220755043177	0.0	False	True	True	False	False	False	0.0	0.029989968751424505
chr3_9792854_G_A_b38	0.00972201	6.459904454377535	5.602118820879701	1	0	1	1	1	1	1	1	1	1	1	1	0	0	60.0	0.0	-1.464781356734479	0.4355367949283104	-4.041220755043177	0.0	False	True	True	False	False	False	0.0	0.029989968751424505
chr3_9792854_G_A_b38	0.00972201	6.459904454377535	5.602118820879701	1	0	1	1	1	1	1	1	1	1	1	1	0	0	60.0	0.0	-1.464781356734479	0.4355367949283104	-4.041220755043177	0.0	False	True	True	False	False	False	0.0	0.029989968751424505
chr3_9792854_G_A_b38	0.0160666	6.459904454377535	5.602118820879701	1	0	1	1	1	1	1	1	1	1	1	1	0	0	60.0	0.0	-1.464781356734479	0.4355367949283104	-4.041220755043177	0.0	False	True	True	False	False	False	0.0	0.029989968751424505
chr3_9792854_G_A_b38	0.00972201	6.459904454377535	5.602118820879701	1	0	1	1	1	1	1	1	1	1	1	1	0	0	60.0	0.0	-1.464781356734479	0.4355367949283104	-4.041220755043177	0.0	False	True	True	False	False	False	0.0	0.029989968751424505
chr16_20739301_A_G_b38	0.00733203	6.003887067106539	8.750207862525711	0	0	1	0	0	1	0	0	1	0	0	1	0	1	60.0	0.001	-1.007331666388458	1.0990782126281138	1.397135827322522	0.0	True	False	True	False	False	False	0.0	0.029989701619479302
chr22_50435332_A_G_b38	0.00637988	5.8916442118257715	5.529429087511423	0	1	0	0	0	0	0	0	0	1	0	1	0	1	60.0	0.0	1.6016400611038029	0.0	6.009512661375453	1.4563580903504203	True	False	True	False	False	False	0.0	0.029989347438880872
chr22_50435332_A_G_b38	0.00134056	5.8916442118257715	5.529429087511423	0	1	0	0	0	0	0	0	0	1	0	1	0	1	60.0	0.0	1.6016400611038029	0.0	6.009512661375453	1.4563580903504203	True	False	True	False	False	False	0.0	0.029989347438880872
chr22_50435332_A_G_b38	0.00637988	5.8916442118257715	5.529429087511423	0	1	0	0	0	0	0	0	0	1	0	1	0	1	60.0	0.0	1.6016400611038029	0.0	6.009512661375453	1.4563580903504203	True	False	True	False	False	False	0.0	0.029989347438880872
chr22_50435332_A_G_b38	0.00637988	5.8916442118257715	5.529429087511423	0	1	0	0	0	0	0	0	0	1	0	1	0	1	60.0	0.0	1.6016400611038029	0.0	6.009512661375453	1.4563580903504203	True	False	True	False	False	False	0.0	0.029989347438880872
chr22_50435332_A_G_b38	0.00637988	5.8916442118257715	5.529429087511423	0	1	0	0	0	0	0	0	0	1	0	1	0	1	60.0	0.0	1.6016400611038029	0.0	6.009512661375453	1.4563580903504203	True	False	True	False	False	False	0.0	0.029989347438880872
chr22_50435332_A_G_b38	0.00134056	5.8916442118257715	5.529429087511423	0	1	0	0	0	0	0	0	0	1	0	1	0	1	60.0	0.0	1.6016400611038029	0.0	6.009512661375453	1.4563580903504203	True	False	True	False	False	False	0.0	0.029989347438880872
chr22_50435332_A_G_b38	0.00637988	5.8916442118257715	5.529429087511423	0	1	0	0	0	0	0	0	0	1	0	1	0	1	60.0	0.0	1.6016400611038029	0.0	6.009512661375453	1.4563580903504203	True	False	True	False	False	False	0.0	0.029989347438880872
chr22_50435332_A_G_b38	0.00134056	5.8916442118257715	5.529429087511423	0	1	0	0	0	0	0	0	0	1	0	1	0	1	60.0	0.0	1.6016400611038029	0.0	6.009512661375453	1.4563580903504203	True	False	True	False	False	False	0.0	0.029989347438880872
chr22_50435332_A_G_b38	0.00134056	5.8916442118257715	5.529429087511423	0	1	0	0	0	0	0	0	0	1	0	1	0	1	60.0	0.0	1.6016400611038029	0.0	6.009512661375453	1.4563580903504203	True	False	True	False	False	False	0.0	0.029989347438880872
chr22_50435332_A_G_b38	0.00134056	5.8916442118257715	5.529429087511423	0	1	0	0	0	0	0	0	0	1	0	1	0	1	60.0	0.0	1.6016400611038029	0.0	6.009512661375453	1.4563580903504203	True	False	True	False	False	False	0.0	0.029989347438880872
chr2_70160289_G_A_b38	0.0576708	6.212606095751519	5.817111159963204	0	0	1	1	0	1	0	0	1	0	0	1	0	1	60.0	0.012	-7.48656033962476	0.0	3.105070476691594	2.295433990449567	True	False	True	False	False	False	0.0	0.029989008851609114
chr2_70160289_G_A_b38	0.0607405	6.212606095751519	5.817111159963204	0	0	1	1	0	1	0	0	1	0	0	1	0	1	60.0	0.012	-7.48656033962476	0.0	3.105070476691594	2.295433990449567	True	False	True	False	False	False	0.0	0.029989008851609114
chr17_37210221_C_T_b38	0.208975	5.598421958998375	5.5053315359323625	0	0	0	0	0	0	0	1	0	0	0	1	0	1	40.0	0.001	2.0413963690017822	0.8255071042891884	3.1502126034448708	0.0	True	False	True	False	False	False	0.0	0.02998896024049376
chr17_37210221_C_T_b38	0.208975	5.598421958998375	5.5053315359323625	0	0	0	0	0	0	0	1	0	0	0	1	0	1	40.0	0.001	2.0413963690017822	0.8255071042891884	3.1502126034448708	0.0	True	False	True	False	False	False	0.0	0.02998896024049376
chr17_37210221_C_T_b38	0.208975	5.598421958998375	5.5053315359323625	0	0	0	0	0	0	0	1	0	0	0	1	0	1	40.0	0.001	2.0413963690017822	0.8255071042891884	3.1502126034448708	0.0	True	False	True	False	False	False	0.0	0.02998896024049376
chr3_141922374_C_T_b38	0.0684256	5.7430031878094825	5.272999558563747	0	0	0	1	0	0	0	0	0	0	0	0	0	1	60.0	0.0	5.7829531191666135	1.3471021428357792	2.13873534576728	0.0	True	False	True	False	False	False	0.0	0.02998881360403311
chr22_49919015_T_C_b38	0.0185452	6.6240652277998935	4.770684624465665	0	0	0	0	0	1	1	1	1	1	1	1	1	0	70.0	0.0	-4.24088296340621	11.232881809406742	6.821400485293964	0.0	True	False	True	False	False	False	0.0	0.029988799282450386
chr22_49919015_T_C_b38	0.0185452	6.6240652277998935	4.770684624465665	0	0	0	0	0	1	1	1	1	1	1	1	1	0	70.0	0.0	-4.24088296340621	11.232881809406742	6.821400485293964	0.0	True	False	True	False	False	False	0.0	0.029988799282450386
chr22_49919015_T_C_b38	0.0185452	6.6240652277998935	4.770684624465665	0	0	0	0	0	1	1	1	1	1	1	1	1	0	70.0	0.0	-4.24088296340621	11.232881809406742	6.821400485293964	0.0	True	False	True	False	False	False	0.0	0.029988799282450386
chr22_49919015_T_C_b38	0.0185452	6.6240652277998935	4.770684624465665	0	0	0	0	0	1	1	1	1	1	1	1	1	0	70.0	0.0	-4.24088296340621	11.232881809406742	6.821400485293964	0.0	True	False	True	False	False	False	0.0	0.029988799282450386
chr22_49919015_T_C_b38	0.0185452	6.6240652277998935	4.770684624465665	0	0	0	0	0	1	1	1	1	1	1	1	1	0	70.0	0.0	-4.24088296340621	11.232881809406742	6.821400485293964	0.0	True	False	True	False	False	False	0.0	0.029988799282450386
chr10_49483314_T_C_b38	0.0285034	5.313205979041787	3.4657359027997265	0	0	0	0	0	0	0	0	0	0	0	1	0	1	40.0	0.0	-2.339586250115937	4.990363188822228	-2.3901686870951693	0.0	True	False	True	False	False	False	0.0	0.029988585231851314
chr10_49483314_T_C_b38	0.0295462	5.313205979041787	3.4657359027997265	0	0	0	0	0	0	0	0	0	0	0	1	0	1	40.0	0.0	-2.339586250115937	4.990363188822228	-2.3901686870951693	0.0	True	False	True	False	False	False	0.0	0.029988585231851314
chr10_49483314_T_C_b38	0.0285034	5.313205979041787	3.4657359027997265	0	0	0	0	0	0	0	0	0	0	0	1	0	1	40.0	0.0	-2.339586250115937	4.990363188822228	-2.3901686870951693	0.0	True	False	True	False	False	False	0.0	0.029988585231851314
chr10_49483314_T_C_b38	0.0295462	5.313205979041787	3.4657359027997265	0	0	0	0	0	0	0	0	0	0	0	1	0	1	40.0	0.0	-2.339586250115937	4.990363188822228	-2.3901686870951693	0.0	True	False	True	False	False	False	0.0	0.029988585231851314
chr18_54270459_G_A_b38	0.109392	6.059123195581797	6.767343125265392	0	0	0	0	1	1	1	1	1	1	1	1	1	0	40.0	0.003	-9.768519151171027	6.574391787332905	5.516165310211044	0.0	False	True	True	False	False	False	0.0	0.029988360896507645
chr18_54270459_G_A_b38	0.109392	6.059123195581797	6.767343125265392	0	0	0	0	1	1	1	1	1	1	1	1	1	0	40.0	0.003	-9.768519151171027	6.574391787332905	5.516165310211044	0.0	False	True	True	False	False	False	0.0	0.029988360896507645
chr18_54270459_G_A_b38	0.109392	6.059123195581797	6.767343125265392	0	0	0	0	1	1	1	1	1	1	1	1	1	0	40.0	0.003	-9.768519151171027	6.574391787332905	5.516165310211044	0.0	False	True	True	False	False	False	0.0	0.029988360896507645
chr16_15137149_G_A_b38	0.0708385	6.368187186350492	7.455876687491824	0	0	0	0	0	1	0	0	1	0	0	0	0	1	70.0	1.0	-5.477276462371973	0.0	-1.2628281205076348	0.44361309384095193	True	False	True	False	False	False		0.029988117747826965
chr3_169107514_T_C_b38	0.00137617	6.0844994130751715	6.021023349349527	0	0	0	1	0	1	0	0	1	0	0	1	0	1	50.0	0.0	-2.116049394113126	0.0	7.899397053507819	0.0	True	False	True	False	False	False		0.029987886425594055
chr19_45489933_T_C_b38	0.0108956	5.942799375126701	5.942799375126701	0	0	1	0	0	0	0	0	0	0	0	1	0	1	60.0	0.0	-7.200348057384113	0.6869023670178791	-3.8809888120891785	3.856289147350722	True	False	True	False	False	False	0.0	0.02998743667073217
chr19_45489933_T_C_b38	0.0108956	5.942799375126701	5.942799375126701	0	0	1	0	0	0	0	0	0	0	0	1	0	1	60.0	0.0	-7.200348057384113	0.6869023670178791	-3.8809888120891785	3.856289147350722	True	False	True	False	False	False	0.0	0.02998743667073217
chr10_27217679_A_G_b38	0.0179739	5.71042701737487	5.707110264748875	0	0	0	0	0	0	0	0	0	0	0	1	0	1	60.0	0.009	-0.2184890961113134	0.1372496184830527	6.350785920121886	0.0	True	False	True	False	False	False	0.0	0.02998649861329347
chr10_27217679_A_G_b38	0.0179739	5.71042701737487	5.707110264748875	0	0	0	0	0	0	0	0	0	0	0	1	0	1	60.0	0.009	-0.2184890961113134	0.1372496184830527	6.350785920121886	0.0	True	False	True	False	False	False	0.0	0.02998649861329347
chr10_27217679_A_G_b38	0.0179739	5.71042701737487	5.707110264748875	0	0	0	0	0	0	0	0	0	0	0	1	0	1	60.0	0.009	-0.2184890961113134	0.1372496184830527	6.350785920121886	0.0	True	False	True	False	False	False	0.0	0.02998649861329347
chr2_96549124_T_G_b38	0.00462521	6.525029657843462	5.2832037287379885	0	0	0	1	0	1	0	1	1	1	0	1	0	1	70.0	0.0	-3.613695664902589	3.752404987914427	6.425773127791345	0.0	True	False	True	False	False	False	0.0	0.029986414966421286
chr2_96549124_T_G_b38	0.00462521	6.525029657843462	5.2832037287379885	0	0	0	1	0	1	0	1	1	1	0	1	0	1	70.0	0.0	-3.613695664902589	3.752404987914427	6.425773127791345	0.0	True	False	True	False	False	False	0.0	0.029986414966421286
chr2_96549124_T_G_b38	0.00462521	6.525029657843462	5.2832037287379885	0	0	0	1	0	1	0	1	1	1	0	1	0	1	70.0	0.0	-3.613695664902589	3.752404987914427	6.425773127791345	0.0	True	False	True	False	False	False	0.0	0.029986414966421286
chr2_96549124_T_G_b38	0.00462521	6.525029657843462	5.2832037287379885	0	0	0	1	0	1	0	1	1	1	0	1	0	1	70.0	0.0	-3.613695664902589	3.752404987914427	6.425773127791345	0.0	True	False	True	False	False	False	0.0	0.029986414966421286
chr10_103590059_G_A_b38	0.0050203	6.302618975744905	4.31748811353631	0	0	0	1	0	1	0	0	1	1	0	1	0	1	70.0	0.0	-3.5731582636013424	0.7843597108804601	5.521760747387596	0.0	True	False	True	False	False	False	0.0	0.029985873273948388
chr10_103590059_G_A_b38	0.0050203	6.302618975744905	4.31748811353631	0	0	0	1	0	1	0	0	1	1	0	1	0	1	70.0	0.0	-3.5731582636013424	0.7843597108804601	5.521760747387596	0.0	True	False	True	False	False	False	0.0	0.029985873273948388
chr17_30845266_T_C_b38	0.0142108	5.860786223465865	5.860786223465865	0	0	0	0	0	1	0	0	1	0	0	0	0	1	60.0	0.0	-6.136982101668584	0.0	2.633691957824503	0.19830650737782207	True	False	True	False	False	False	0.0	0.029985816613480158
chr1_155904169_A_G_b38	0.019458	5.799092654460526	4.955827057601261	0	0	0	1	0	0	0	0	0	0	0	1	0	1	60.0	0.002	-1.7564194533269957	7.791267970126394	-0.7211208510784317	1.3221786880668134	True	False	True	False	False	False	0.0	0.02998580347334449
chr1_155904169_A_G_b38	0.019458	5.799092654460526	4.955827057601261	0	0	0	1	0	0	0	0	0	0	0	1	0	1	60.0	0.002	-1.7564194533269957	7.791267970126394	-0.7211208510784317	1.3221786880668134	True	False	True	False	False	False	0.0	0.02998580347334449
chr11_17496978_G_T_b38	0.1733	5.3981627015177525	4.189654742026425	0	0	1	0	0	0	0	0	0	0	0	1	0	0	40.0	0.0	-9.592936489991557	0.0	-1.7758482893217007	0.0	True	False	True	False	False	False	0.0	0.029985554252911068
chr11_17496978_G_T_b38	0.1733	5.3981627015177525	4.189654742026425	0	0	1	0	0	0	0	0	0	0	0	1	0	0	40.0	0.0	-9.592936489991557	0.0	-1.7758482893217007	0.0	True	False	True	False	False	False	0.0	0.029985554252911068
chr11_17496978_G_T_b38	0.1733	5.3981627015177525	4.189654742026425	0	0	1	0	0	0	0	0	0	0	0	1	0	0	40.0	0.0	-9.592936489991557	0.0	-1.7758482893217007	0.0	True	False	True	False	False	False	0.0	0.029985554252911068
chr17_1362729_C_T_b38	0.0114682	6.582025138892826	6.582025138892826	0	0	1	0	1	1	0	1	1	1	0	1	1	1	80.0	0.0	-1.7598006164190416	4.38352422422723	-2.4533502588478697	0.0	True	False	True	False	False	False	0.0	0.029985496859428265
chr17_1362729_C_T_b38	0.0114682	6.582025138892826	6.582025138892826	0	0	1	0	1	1	0	1	1	1	0	1	1	1	80.0	0.0	-1.7598006164190416	4.38352422422723	-2.4533502588478697	0.0	True	False	True	False	False	False	0.0	0.029985496859428265
chr14_72972778_C_G_b38	0.144448	5.860786223465865	7.170119543449628	0	0	1	0	0	0	0	0	0	0	0	1	0	1	60.0	0.0	2.50048304075927	6.19585650809781	0.0997592792765047	0.0	True	False	True	False	False	False	0.0	0.02998532800936349
chr10_5453194_A_G_b38	0.114082	5.820082930352362	3.7376696182833684	0	0	0	1	0	1	0	0	1	0	0	1	0	1	40.0	0.0	-0.2620549907858885	12.663127143467513	5.2647654464822295	1.3602856236018535	True	False	True	False	False	False	0.0	0.029984938025996784
chr10_5453194_A_G_b38	0.114082	5.820082930352362	3.7376696182833684	0	0	0	1	0	1	0	0	1	0	0	1	0	1	40.0	0.0	-0.2620549907858885	12.663127143467513	5.2647654464822295	1.3602856236018535	True	False	True	False	False	False	0.0	0.029984938025996784
chr10_5453194_A_G_b38	0.114082	5.820082930352362	3.7376696182833684	0	0	0	1	0	1	0	0	1	0	0	1	0	1	40.0	0.0	-0.2620549907858885	12.663127143467513	5.2647654464822295	1.3602856236018535	True	False	True	False	False	False	0.0	0.029984938025996784
chr8_11853964_G_C_b38	0.415661	6.186208623900494	4.983606621708336	0	0	0	0	1	1	0	1	1	1	0	1	1	1	60.0	0.0	-4.545470751373273	2.8106672898700147	2.993062799125923	0.5121985358945693	True	False	True	False	False	False	0.0	0.029984776865528306
chr8_11853964_G_C_b38	0.617638	6.186208623900494	4.983606621708336	0	0	0	0	1	1	0	1	1	1	0	1	1	1	60.0	0.0	-4.545470751373273	2.8106672898700147	2.993062799125923	0.5121985358945693	True	False	True	False	False	False	0.0	0.029984776865528306
chr16_89689763_G_A_b38	0.00146006	6.759255270663693	5.568344503761097	0	0	0	0	0	1	0	0	1	0	0	1	0	1	70.0	0.002	-4.238324404971582	4.2477312812856844	7.44366493645434	3.13588525923781	False	True	True	False	False	False	0.0	0.02998458282055759
chr16_89689763_G_A_b38	0.00146006	6.759255270663693	5.568344503761097	0	0	0	0	0	1	0	0	1	0	0	1	0	1	70.0	0.002	-4.238324404971582	4.2477312812856844	7.44366493645434	3.13588525923781	False	True	True	False	False	False	0.0	0.02998458282055759
chr16_89689763_G_A_b38	0.00245942	6.759255270663693	5.568344503761097	0	0	0	0	0	1	0	0	1	0	0	1	0	1	70.0	0.002	-4.238324404971582	4.2477312812856844	7.44366493645434	3.13588525923781	False	True	True	False	False	False	0.0	0.02998458282055759
chr16_89689763_G_A_b38	0.00245942	6.759255270663693	5.568344503761097	0	0	0	0	0	1	0	0	1	0	0	1	0	1	70.0	0.002	-4.238324404971582	4.2477312812856844	7.44366493645434	3.13588525923781	False	True	True	False	False	False	0.0	0.02998458282055759
chr16_89689763_G_A_b38	0.00146006	6.759255270663693	5.568344503761097	0	0	0	0	0	1	0	0	1	0	0	1	0	1	70.0	0.002	-4.238324404971582	4.2477312812856844	7.44366493645434	3.13588525923781	False	True	True	False	False	False	0.0	0.02998458282055759
chr16_89689763_G_A_b38	0.00287619	6.759255270663693	5.568344503761097	0	0	0	0	0	1	0	0	1	0	0	1	0	1	70.0	0.002	-4.238324404971582	4.2477312812856844	7.44366493645434	3.13588525923781	False	True	True	False	False	False	0.0	0.02998458282055759
chr16_89689763_G_A_b38	0.00245942	6.759255270663693	5.568344503761097	0	0	0	0	0	1	0	0	1	0	0	1	0	1	70.0	0.002	-4.238324404971582	4.2477312812856844	7.44366493645434	3.13588525923781	False	True	True	False	False	False	0.0	0.02998458282055759
chr16_89689763_G_A_b38	0.00287619	6.759255270663693	5.568344503761097	0	0	0	0	0	1	0	0	1	0	0	1	0	1	70.0	0.002	-4.238324404971582	4.2477312812856844	7.44366493645434	3.13588525923781	False	True	True	False	False	False	0.0	0.02998458282055759
chr16_89689763_G_A_b38	0.00287619	6.759255270663693	5.568344503761097	0	0	0	0	0	1	0	0	1	0	0	1	0	1	70.0	0.002	-4.238324404971582	4.2477312812856844	7.44366493645434	3.13588525923781	False	True	True	False	False	False	0.0	0.02998458282055759
chr6_31412596_A_C_b38	0.0124547	5.605802066295998	4.919980925828125	0	0	0	0	0	0	0	0	0	1	0	1	0	1	50.0	0.0	-6.324011542455606	0.0	-0.1580208414035837	0.0	True	False	True	False	False	False	0.0	0.029984572388826344
chr14_68793311_G_A_b38	0.00340401	6.063785208687608	6.066108090103747	1	0	0	1	1	1	1	1	1	1	0	1	0	0	60.0	0.006	0.0085287894713913	2.4039885694627863	2.738651932613976	0.0	False	True	True	False	False	False	0.0	0.029984126191369143
chr15_33855108_C_G_b38	0.0412621	5.2832037287379885	5.2832037287379885	0	0	0	0	0	0	0	0	0	0	0	1	0	1	30.0	0.0	0.4556727531688115	9.748340644828692	2.2081775594688224	0.13088059279398578	True	False	True	False	False	False	0.0	0.029984091339426353
chr15_33855108_C_G_b38	0.0412621	5.2832037287379885	5.2832037287379885	0	0	0	0	0	0	0	0	0	0	0	1	0	1	30.0	0.0	0.4556727531688115	9.748340644828692	2.2081775594688224	0.13088059279398578	True	False	True	False	False	False	0.0	0.029984091339426353
chr15_33855108_C_G_b38	0.0177252	5.2832037287379885	5.2832037287379885	0	0	0	0	0	0	0	0	0	0	0	1	0	1	30.0	0.0	0.4556727531688115	9.748340644828692	2.2081775594688224	0.13088059279398578	True	False	True	False	False	False	0.0	0.029984091339426353
chr15_33855108_C_G_b38	0.0287598	5.2832037287379885	5.2832037287379885	0	0	0	0	0	0	0	0	0	0	0	1	0	1	30.0	0.0	0.4556727531688115	9.748340644828692	2.2081775594688224	0.13088059279398578	True	False	True	False	False	False	0.0	0.029984091339426353
chr15_33855108_C_G_b38	0.0287598	5.2832037287379885	5.2832037287379885	0	0	0	0	0	0	0	0	0	0	0	1	0	1	30.0	0.0	0.4556727531688115	9.748340644828692	2.2081775594688224	0.13088059279398578	True	False	True	False	False	False	0.0	0.029984091339426353
chr15_33855108_C_G_b38	0.0287598	5.2832037287379885	5.2832037287379885	0	0	0	0	0	0	0	0	0	0	0	1	0	1	30.0	0.0	0.4556727531688115	9.748340644828692	2.2081775594688224	0.13088059279398578	True	False	True	False	False	False	0.0	0.029984091339426353
chr15_33855108_C_G_b38	0.0287598	5.2832037287379885	5.2832037287379885	0	0	0	0	0	0	0	0	0	0	0	1	0	1	30.0	0.0	0.4556727531688115	9.748340644828692	2.2081775594688224	0.13088059279398578	True	False	True	False	False	False	0.0	0.029984091339426353
chr15_33855108_C_G_b38	0.0412621	5.2832037287379885	5.2832037287379885	0	0	0	0	0	0	0	0	0	0	0	1	0	1	30.0	0.0	0.4556727531688115	9.748340644828692	2.2081775594688224	0.13088059279398578	True	False	True	False	False	False	0.0	0.029984091339426353
chr15_33855108_C_G_b38	0.0177252	5.2832037287379885	5.2832037287379885	0	0	0	0	0	0	0	0	0	0	0	1	0	1	30.0	0.0	0.4556727531688115	9.748340644828692	2.2081775594688224	0.13088059279398578	True	False	True	False	False	False	0.0	0.029984091339426353
chr15_33855108_C_G_b38	0.0412621	5.2832037287379885	5.2832037287379885	0	0	0	0	0	0	0	0	0	0	0	1	0	1	30.0	0.0	0.4556727531688115	9.748340644828692	2.2081775594688224	0.13088059279398578	True	False	True	False	False	False	0.0	0.029984091339426353
chr15_33855108_C_G_b38	0.0177252	5.2832037287379885	5.2832037287379885	0	0	0	0	0	0	0	0	0	0	0	1	0	1	30.0	0.0	0.4556727531688115	9.748340644828692	2.2081775594688224	0.13088059279398578	True	False	True	False	False	False	0.0	0.029984091339426353
chr15_33855108_C_G_b38	0.0177252	5.2832037287379885	5.2832037287379885	0	0	0	0	0	0	0	0	0	0	0	1	0	1	30.0	0.0	0.4556727531688115	9.748340644828692	2.2081775594688224	0.13088059279398578	True	False	True	False	False	False	0.0	0.029984091339426353
chr18_3084255_C_A_b38	0.0208054	5.43372200355424	5.43372200355424	0	0	1	0	1	1	0	0	1	0	0	1	1	0	40.0	0.0	-7.927286431978302	0.0	-1.772157850623401	0.0	True	False	True	False	False	False	0.0	0.029983973661799425
chr18_3084255_C_A_b38	0.0469658	5.43372200355424	5.43372200355424	0	0	1	0	1	1	0	0	1	0	0	1	1	0	40.0	0.0	-7.927286431978302	0.0	-1.772157850623401	0.0	True	False	True	False	False	False	0.0	0.029983973661799425
chr8_22210568_A_G_b38	0.488961	6.154858094016418	6.773080375655535	0	0	0	0	1	1	1	1	1	1	0	1	1	0	60.0	0.0	5.239309632745498	8.231070481578563	5.817957624437455	0.7461735674287846	True	False	True	False	False	False	0.0	0.029983746847450723
chr8_22210568_A_G_b38	0.488961	6.154858094016418	6.773080375655535	0	0	0	0	1	1	1	1	1	1	0	1	1	0	60.0	0.0	5.239309632745498	8.231070481578563	5.817957624437455	0.7461735674287846	True	False	True	False	False	False	0.0	0.029983746847450723
chr8_22210568_A_G_b38	0.488961	6.154858094016418	6.773080375655535	0	0	0	0	1	1	1	1	1	1	0	1	1	0	60.0	0.0	5.239309632745498	8.231070481578563	5.817957624437455	0.7461735674287846	True	False	True	False	False	False	0.0	0.029983746847450723
chr8_22210568_A_G_b38	0.488961	6.154858094016418	6.773080375655535	0	0	0	0	1	1	1	1	1	1	0	1	1	0	60.0	0.0	5.239309632745498	8.231070481578563	5.817957624437455	0.7461735674287846	True	False	True	False	False	False	0.0	0.029983746847450723
chr13_75805161_C_T_b38	0.0098116	6.431331081933479	6.773080375655535	1	0	0	0	0	1	0	0	1	1	0	1	0	1	40.0	0.0	-8.712970068867119	1.1374362881805684	-0.7418828716253358	0.0	False	True	True	False	False	False	0.0	0.02998360428233584
chr13_75805161_C_T_b38	0.00796816	6.431331081933479	6.773080375655535	1	0	0	0	0	1	0	0	1	1	0	1	0	1	40.0	0.0	-8.712970068867119	1.1374362881805684	-0.7418828716253358	0.0	False	True	True	False	False	False	0.0	0.02998360428233584
chr13_75805161_C_T_b38	0.00893848	6.431331081933479	6.773080375655535	1	0	0	0	0	1	0	0	1	1	0	1	0	1	40.0	0.0	-8.712970068867119	1.1374362881805684	-0.7418828716253358	0.0	False	True	True	False	False	False	0.0	0.02998360428233584
chr13_75805161_C_T_b38	0.0098116	6.431331081933479	6.773080375655535	1	0	0	0	0	1	0	0	1	1	0	1	0	1	40.0	0.0	-8.712970068867119	1.1374362881805684	-0.7418828716253358	0.0	False	True	True	False	False	False	0.0	0.02998360428233584
chr13_75805161_C_T_b38	0.00893848	6.431331081933479	6.773080375655535	1	0	0	0	0	1	0	0	1	1	0	1	0	1	40.0	0.0	-8.712970068867119	1.1374362881805684	-0.7418828716253358	0.0	False	True	True	False	False	False	0.0	0.02998360428233584
chr13_75805161_C_T_b38	0.00796816	6.431331081933479	6.773080375655535	1	0	0	0	0	1	0	0	1	1	0	1	0	1	40.0	0.0	-8.712970068867119	1.1374362881805684	-0.7418828716253358	0.0	False	True	True	False	False	False	0.0	0.02998360428233584
chr13_75805161_C_T_b38	0.0098116	6.431331081933479	6.773080375655535	1	0	0	0	0	1	0	0	1	1	0	1	0	1	40.0	0.0	-8.712970068867119	1.1374362881805684	-0.7418828716253358	0.0	False	True	True	False	False	False	0.0	0.02998360428233584
chr13_75805161_C_T_b38	0.00796816	6.431331081933479	6.773080375655535	1	0	0	0	0	1	0	0	1	1	0	1	0	1	40.0	0.0	-8.712970068867119	1.1374362881805684	-0.7418828716253358	0.0	False	True	True	False	False	False	0.0	0.02998360428233584
chr13_75805161_C_T_b38	0.00893848	6.431331081933479	6.773080375655535	1	0	0	0	0	1	0	0	1	1	0	1	0	1	40.0	0.0	-8.712970068867119	1.1374362881805684	-0.7418828716253358	0.0	False	True	True	False	False	False	0.0	0.02998360428233584
chr5_122846280_G_A_b38	0.139058	6.376726947898627	6.376726947898627	0	0	1	0	1	1	1	1	1	1	1	1	1	0	50.0	0.0	-2.010568078196848	0.6120113976280512	0.5932421468115976	1.9816247351917298	True	False	True	False	False	False	0.0	0.02998354715522934
chr5_122846280_G_A_b38	0.00732682	6.376726947898627	6.376726947898627	0	0	1	0	1	1	1	1	1	1	1	1	1	0	50.0	0.0	-2.010568078196848	0.6120113976280512	0.5932421468115976	1.9816247351917298	True	False	True	False	False	False	0.0	0.02998354715522934
chr6_43305866_A_G_b38	0.0447317	6.467698726104354	2.302585092994046	1	0	1	0	0	1	0	0	1	0	1	0	0	1	50.0	1.0	-0.2424618174024986	0.0	2.676875296478244	0.0	False	True	True	False	False	False	0.0	0.02998314876514025
chr6_43305866_A_G_b38	0.0447317	6.467698726104354	2.302585092994046	1	0	1	0	0	1	0	0	1	0	1	0	0	1	50.0	1.0	-0.2424618174024986	0.0	2.676875296478244	0.0	False	True	True	False	False	False	0.0	0.02998314876514025
chr6_43305866_A_G_b38	0.0447317	6.467698726104354	2.302585092994046	1	0	1	0	0	1	0	0	1	0	1	0	0	1	50.0	1.0	-0.2424618174024986	0.0	2.676875296478244	0.0	False	True	True	False	False	False	0.0	0.02998314876514025
chr6_43305866_A_G_b38	0.0447317	6.467698726104354	2.302585092994046	1	0	1	0	0	1	0	0	1	0	1	0	0	1	50.0	1.0	-0.2424618174024986	0.0	2.676875296478244	0.0	False	True	True	False	False	False	0.0	0.02998314876514025
chr6_43305866_A_G_b38	0.0447317	6.467698726104354	2.302585092994046	1	0	1	0	0	1	0	0	1	0	1	0	0	1	50.0	1.0	-0.2424618174024986	0.0	2.676875296478244	0.0	False	True	True	False	False	False	0.0	0.02998314876514025
chr6_43305866_A_G_b38	0.0447317	6.467698726104354	2.302585092994046	1	0	1	0	0	1	0	0	1	0	1	0	0	1	50.0	1.0	-0.2424618174024986	0.0	2.676875296478244	0.0	False	True	True	False	False	False	0.0	0.02998314876514025
chr6_43305866_A_G_b38	0.0447317	6.467698726104354	2.302585092994046	1	0	1	0	0	1	0	0	1	0	1	0	0	1	50.0	1.0	-0.2424618174024986	0.0	2.676875296478244	0.0	False	True	True	False	False	False	0.0	0.02998314876514025
chr15_43370164_C_T_b38	0.0272683	6.343880434126331	6.137727054086234	1	0	0	0	1	1	1	1	1	1	1	1	0	0	40.0	0.478	-3.668409434735133	0.0	9.336271972151636	0.0	True	False	True	False	False	False	0.0	0.029982562041362838
chr15_43370164_C_T_b38	0.0272683	6.343880434126331	6.137727054086234	1	0	0	0	1	1	1	1	1	1	1	1	0	0	40.0	0.478	-3.668409434735133	0.0	9.336271972151636	0.0	True	False	True	False	False	False	0.0	0.029982562041362838
chr15_43370164_C_T_b38	0.00877966	6.343880434126331	6.137727054086234	1	0	0	0	1	1	1	1	1	1	1	1	0	0	40.0	0.478	-3.668409434735133	0.0	9.336271972151636	0.0	True	False	True	False	False	False	0.0	0.029982562041362838
chr15_43370164_C_T_b38	0.0272683	6.343880434126331	6.137727054086234	1	0	0	0	1	1	1	1	1	1	1	1	0	0	40.0	0.478	-3.668409434735133	0.0	9.336271972151636	0.0	True	False	True	False	False	False	0.0	0.029982562041362838
chr15_43370164_C_T_b38	0.00877966	6.343880434126331	6.137727054086234	1	0	0	0	1	1	1	1	1	1	1	1	0	0	40.0	0.478	-3.668409434735133	0.0	9.336271972151636	0.0	True	False	True	False	False	False	0.0	0.029982562041362838
chr15_43370164_C_T_b38	0.00877966	6.343880434126331	6.137727054086234	1	0	0	0	1	1	1	1	1	1	1	1	0	0	40.0	0.478	-3.668409434735133	0.0	9.336271972151636	0.0	True	False	True	False	False	False	0.0	0.029982562041362838
chr3_73401411_C_T_b38	0.0513704	5.998936561946683	5.799092654460526	0	0	0	0	1	1	0	1	1	1	0	1	0	0	50.0	0.001	-7.1158601172816525	0.8857834556614304	1.02645068493824	0.0	True	False	True	False	False	False	0.0	0.029982559304762877
chr3_73401411_C_T_b38	0.0207071	5.998936561946683	5.799092654460526	0	0	0	0	1	1	0	1	1	1	0	1	0	0	50.0	0.001	-7.1158601172816525	0.8857834556614304	1.02645068493824	0.0	True	False	True	False	False	False	0.0	0.029982559304762877
chr3_73401411_C_T_b38	0.0207071	5.998936561946683	5.799092654460526	0	0	0	0	1	1	0	1	1	1	0	1	0	0	50.0	0.001	-7.1158601172816525	0.8857834556614304	1.02645068493824	0.0	True	False	True	False	False	False	0.0	0.029982559304762877
chr3_73401411_C_T_b38	0.0214432	5.998936561946683	5.799092654460526	0	0	0	0	1	1	0	1	1	1	0	1	0	0	50.0	0.001	-7.1158601172816525	0.8857834556614304	1.02645068493824	0.0	True	False	True	False	False	False	0.0	0.029982559304762877
chr3_73401411_C_T_b38	0.0214432	5.998936561946683	5.799092654460526	0	0	0	0	1	1	0	1	1	1	0	1	0	0	50.0	0.001	-7.1158601172816525	0.8857834556614304	1.02645068493824	0.0	True	False	True	False	False	False	0.0	0.029982559304762877
chr3_73401411_C_T_b38	0.0513704	5.998936561946683	5.799092654460526	0	0	0	0	1	1	0	1	1	1	0	1	0	0	50.0	0.001	-7.1158601172816525	0.8857834556614304	1.02645068493824	0.0	True	False	True	False	False	False	0.0	0.029982559304762877
chr8_22176884_G_A_b38	0.0015665	6.60934924316738	3.6888794541139363	0	0	0	0	0	1	0	0	1	0	0	1	0	1	90.0	0.124	-3.8801085681951553	1.606148069716721	6.8131650546795015	0.24914357631701733	True	False	True	False	False	False	0.0	0.02998246694775151
chr8_22176884_G_A_b38	0.0015665	6.60934924316738	3.6888794541139363	0	0	0	0	0	1	0	0	1	0	0	1	0	1	90.0	0.124	-3.8801085681951553	1.606148069716721	6.8131650546795015	0.24914357631701733	True	False	True	False	False	False	0.0	0.02998246694775151
chr8_22176884_G_A_b38	0.0015665	6.60934924316738	3.6888794541139363	0	0	0	0	0	1	0	0	1	0	0	1	0	1	90.0	0.124	-3.8801085681951553	1.606148069716721	6.8131650546795015	0.24914357631701733	True	False	True	False	False	False	0.0	0.02998246694775151
chr8_22176884_G_A_b38	0.0015665	6.60934924316738	3.6888794541139363	0	0	0	0	0	1	0	0	1	0	0	1	0	1	90.0	0.124	-3.8801085681951553	1.606148069716721	6.8131650546795015	0.24914357631701733	True	False	True	False	False	False	0.0	0.02998246694775151
chr8_22176884_G_A_b38	0.0015665	6.60934924316738	3.6888794541139363	0	0	0	0	0	1	0	0	1	0	0	1	0	1	90.0	0.124	-3.8801085681951553	1.606148069716721	6.8131650546795015	0.24914357631701733	True	False	True	False	False	False	0.0	0.02998246694775151
chr17_16065235_A_C_b38	0.185158	5.37989735354046	5.37989735354046	0	0	0	0	0	0	0	0	0	0	0	1	0	1	40.0	0.055	-1.5158659341628649	5.7779879121991655	1.1704947966203108	0.0	True	False	True	False	False	False	0.0	0.029982385835602376
chr17_16065235_A_C_b38	0.185158	5.37989735354046	5.37989735354046	0	0	0	0	0	0	0	0	0	0	0	1	0	1	40.0	0.055	-1.5158659341628649	5.7779879121991655	1.1704947966203108	0.0	True	False	True	False	False	False	0.0	0.029982385835602376
chr17_16065235_A_C_b38	0.185158	5.37989735354046	5.37989735354046	0	0	0	0	0	0	0	0	0	0	0	1	0	1	40.0	0.055	-1.5158659341628649	5.7779879121991655	1.1704947966203108	0.0	True	False	True	False	False	False	0.0	0.029982385835602376
chr17_16065235_A_C_b38	0.185158	5.37989735354046	5.37989735354046	0	0	0	0	0	0	0	0	0	0	0	1	0	1	40.0	0.055	-1.5158659341628649	5.7779879121991655	1.1704947966203108	0.0	True	False	True	False	False	False	0.0	0.029982385835602376
chr17_16065235_A_C_b38	0.185158	5.37989735354046	5.37989735354046	0	0	0	0	0	0	0	0	0	0	0	1	0	1	40.0	0.055	-1.5158659341628649	5.7779879121991655	1.1704947966203108	0.0	True	False	True	False	False	False	0.0	0.029982385835602376
chr17_16065235_A_C_b38	0.185158	5.37989735354046	5.37989735354046	0	0	0	0	0	0	0	0	0	0	0	1	0	1	40.0	0.055	-1.5158659341628649	5.7779879121991655	1.1704947966203108	0.0	True	False	True	False	False	False	0.0	0.029982385835602376
chr17_57868710_C_A_b38	0.0132786	6.182084906716632	5.5053315359323625	0	0	0	0	1	1	0	1	1	1	0	1	1	0	60.0	0.0	-13.184420949346586	0.7519953600408904	7.768948900252937	0.1659958435236959	True	False	True	False	False	False	0.0	0.029982218176287722
chr17_57868710_C_A_b38	0.0132786	6.182084906716632	5.5053315359323625	0	0	0	0	1	1	0	1	1	1	0	1	1	0	60.0	0.0	-13.184420949346586	0.7519953600408904	7.768948900252937	0.1659958435236959	True	False	True	False	False	False	0.0	0.029982218176287722
chr17_57868710_C_A_b38	0.0132786	6.182084906716632	5.5053315359323625	0	0	0	0	1	1	0	1	1	1	0	1	1	0	60.0	0.0	-13.184420949346586	0.7519953600408904	7.768948900252937	0.1659958435236959	True	False	True	False	False	False	0.0	0.029982218176287722
chr3_53241625_C_T_b38	0.0280759	6.42648845745769	5.598421958998375	0	0	1	0	1	1	0	1	1	1	0	1	0	1	60.0	0.033	-1.3623814300418993	0.0	7.173585195154011	0.0	True	False	True	False	False	False	0.0	0.029982073125577744
chr3_53241625_C_T_b38	0.0280759	6.42648845745769	5.598421958998375	0	0	1	0	1	1	0	1	1	1	0	1	0	1	60.0	0.033	-1.3623814300418993	0.0	7.173585195154011	0.0	True	False	True	False	False	False	0.0	0.029982073125577744
chr3_53241625_C_T_b38	0.0280759	6.42648845745769	5.598421958998375	0	0	1	0	1	1	0	1	1	1	0	1	0	1	60.0	0.033	-1.3623814300418993	0.0	7.173585195154011	0.0	True	False	True	False	False	False	0.0	0.029982073125577744
chr1_161237354_G_A_b38	0.0172267	6.5337888379333435	6.532334292222349	0	0	1	1	0	1	0	0	1	1	0	1	0	1	70.0	0.004	-1.782017901125959	0.1300591323911717	1.3550240083402656	0.2294414262215554	True	False	True	False	False	False	0.0	0.02998192623317908
chr1_223713958_T_C_b38	0.0041354	6.9865664594064265	6.9865664594064265	0	0	0	1	1	1	1	1	1	1	1	1	0	0	80.0	0.0	-3.5509962805814097	2.5433503258736985	8.83190429800105	0.017921370861479602	True	False	True	False	False	False	0.0	0.02998119973156715
chr1_223713958_T_C_b38	0.0041354	6.9865664594064265	6.9865664594064265	0	0	0	1	1	1	1	1	1	1	1	1	0	0	80.0	0.0	-3.5509962805814097	2.5433503258736985	8.83190429800105	0.017921370861479602	True	False	True	False	False	False	0.0	0.02998119973156715
chr13_102647167_A_G_b38	0.037747	5.181783550292085	3.6888794541139363	0	0	1	0	0	0	0	0	0	0	0	0	0	1	20.0	0.005	-5.039141433841578	0.5833808395375142	9.213459339021256	0.0	True	False	True	False	False	False	0.0	0.029981167675962886
chr13_102647167_A_G_b38	0.037747	5.181783550292085	3.6888794541139363	0	0	1	0	0	0	0	0	0	0	0	0	0	1	20.0	0.005	-5.039141433841578	0.5833808395375142	9.213459339021256	0.0	True	False	True	False	False	False	0.0	0.029981167675962886
chr13_102647167_A_G_b38	0.037747	5.181783550292085	3.6888794541139363	0	0	1	0	0	0	0	0	0	0	0	0	0	1	20.0	0.005	-5.039141433841578	0.5833808395375142	9.213459339021256	0.0	True	False	True	False	False	False	0.0	0.029981167675962886
chr15_85719025_G_A_b38	0.0198713	5.71042701737487	3.9318256327243257	0	0	1	0	1	1	0	1	1	0	0	1	1	1	40.0	0.0	-2.4875810429546483	2.783356322573515	-4.0079325701891975	0.5191224679066408	True	False	True	False	False	False	0.0	0.029980977625944275
chr15_85719025_G_A_b38	0.0198713	5.71042701737487	3.9318256327243257	0	0	1	0	1	1	0	1	1	0	0	1	1	1	40.0	0.0	-2.4875810429546483	2.783356322573515	-4.0079325701891975	0.5191224679066408	True	False	True	False	False	False	0.0	0.029980977625944275
chr15_85719025_G_A_b38	0.0198713	5.71042701737487	3.9318256327243257	0	0	1	0	1	1	0	1	1	0	0	1	1	1	40.0	0.0	-2.4875810429546483	2.783356322573515	-4.0079325701891975	0.5191224679066408	True	False	True	False	False	False	0.0	0.029980977625944275
chr9_112078967_C_G_b38	0.00144056	6.063785208687608	5.497168225293202	0	0	0	1	0	0	0	1	0	0	0	1	0	1	60.0	0.001	-2.9624590670925803	2.158278138185887	3.325577034011665	0.0	True	False	True	False	False	False	0.0	0.029980801340550988
chr11_76459146_G_T_b38	0.0146161	6.669498089857879	6.872128101338986	1	0	0	0	0	1	0	0	1	1	0	1	0	1	50.0	0.0	7.753358189776586	0.0	7.204940476238562	3.2697543227946753	False	True	True	False	False	False	0.0	0.02998061863679798
chr11_76459146_G_T_b38	0.0146161	6.669498089857879	6.872128101338986	1	0	0	0	0	1	0	0	1	1	0	1	0	1	50.0	0.0	7.753358189776586	0.0	7.204940476238562	3.2697543227946753	False	True	True	False	False	False	0.0	0.02998061863679798
chr11_76459146_G_T_b38	0.0146161	6.669498089857879	6.872128101338986	1	0	0	0	0	1	0	0	1	1	0	1	0	1	50.0	0.0	7.753358189776586	0.0	7.204940476238562	3.2697543227946753	False	True	True	False	False	False	0.0	0.02998061863679798
chr3_195868534_G_A_b38	0.0021231	0.0	3.4011973816621555	0	0	1	0	0	0	0	0	0	0	0	1	0	1	60.0	1.0	9.349201822506108	0.0	-0.0017558224332319	0.0	False	True	False	False	False	True	0.0	0.029980618597081586
chr21_44322642_A_G_b38	0.277844	5.921578419643816	5.768320995793772	0	0	1	0	0	0	0	0	0	0	0	1	0	1	60.0	0.004	-2.3209458451538976	0.0	-1.6151147251604527	0.0	True	False	True	False	False	False	0.0	0.02998048924429976
chr21_44322642_A_G_b38	0.277844	5.921578419643816	5.768320995793772	0	0	1	0	0	0	0	0	0	0	0	1	0	1	60.0	0.004	-2.3209458451538976	0.0	-1.6151147251604527	0.0	True	False	True	False	False	False	0.0	0.02998048924429976
chr17_29085054_A_G_b38	0.00850155	6.38856140554563	6.309918278226516	0	0	0	0	1	1	0	1	1	1	0	1	0	1	70.0	0.014	-7.627960174208933	1.549533268426913	-1.1049416998608734	0.6108822023076641	True	False	True	False	False	False	0.0	0.029980368703615676
chr17_29085054_A_G_b38	0.00850155	6.38856140554563	6.309918278226516	0	0	0	0	1	1	0	1	1	1	0	1	0	1	70.0	0.014	-7.627960174208933	1.549533268426913	-1.1049416998608734	0.6108822023076641	True	False	True	False	False	False	0.0	0.029980368703615676
chr13_33165946_C_T_b38	0.0100128	5.7430031878094825	6.270988431858299	0	0	1	1	1	1	0	0	1	0	0	1	0	1	40.0	0.0	-0.8837325349985113	0.0	4.265878053717195	0.0	True	False	True	False	False	False	0.0	0.029980363815919505
chr5_151479164_G_A_b38	0.0912744	5.786897381366708	5.049856007249537	0	0	0	1	0	1	0	0	1	0	0	1	0	1	30.0	0.002	8.924417851237617	6.508666847304367	2.3920471265624315	0.0	True	False	True	False	False	False	0.0	0.029980332055694097
chr5_151479164_G_A_b38	0.0912744	5.786897381366708	5.049856007249537	0	0	0	1	0	1	0	0	1	0	0	1	0	1	30.0	0.002	8.924417851237617	6.508666847304367	2.3920471265624315	0.0	True	False	True	False	False	False	0.0	0.029980332055694097
chr5_151479164_G_A_b38	0.0912744	5.786897381366708	5.049856007249537	0	0	0	1	0	1	0	0	1	0	0	1	0	1	30.0	0.002	8.924417851237617	6.508666847304367	2.3920471265624315	0.0	True	False	True	False	False	False	0.0	0.029980332055694097
chr1_173487306_A_G_b38	0.148501	6.063785208687608	6.061456918928017	0	0	0	1	0	1	0	1	1	0	0	1	0	1	50.0	0.001	-3.85376184973752	0.0	-5.271793503996783	0.44701909843917065	True	False	True	False	False	False	0.0	0.029979977795140382
chr1_153359373_G_A_b38	0.0270117	6.846943139585379	6.846943139585379	0	0	0	1	0	1	0	1	1	1	1	1	0	0	60.0	0.0	5.720297244045045	0.0	-0.6301253465142764	5.277447044357345	True	False	True	False	False	False	0.0	0.02997995431889861
chr1_153359373_G_A_b38	0.0270117	6.846943139585379	6.846943139585379	0	0	0	1	0	1	0	1	1	1	1	1	0	0	60.0	0.0	5.720297244045045	0.0	-0.6301253465142764	5.277447044357345	True	False	True	False	False	False	0.0	0.02997995431889861
chr11_103220243_A_T_b38	0.0375347	5.375278407684165	5.375278407684165	0	0	0	0	1	0	0	1	0	0	0	0	0	0	40.0	0.0	-4.193238577290221	0.0	5.883389342404016	0.0	True	False	True	False	False	False	0.0	0.02997990062889817
chr11_103220243_A_T_b38	0.00809273	5.375278407684165	5.375278407684165	0	0	0	0	1	0	0	1	0	0	0	0	0	0	40.0	0.0	-4.193238577290221	0.0	5.883389342404016	0.0	True	False	True	False	False	False	0.0	0.02997990062889817
chr4_143546291_G_A_b38	0.167099	5.501258210544727	5.501258210544727	0	0	0	0	0	0	0	0	0	1	0	1	0	1	40.0	0.0	-8.778819771093428	0.0	3.779780918216886	0.0	True	False	True	False	False	False	0.0	0.029979791622831393
chr4_143546291_G_A_b38	0.167099	5.501258210544727	5.501258210544727	0	0	0	0	0	0	0	0	0	1	0	1	0	1	40.0	0.0	-8.778819771093428	0.0	3.779780918216886	0.0	True	False	True	False	False	False	0.0	0.029979791622831393
chr4_143546291_G_A_b38	0.0240156	5.501258210544727	5.501258210544727	0	0	0	0	0	0	0	0	0	1	0	1	0	1	40.0	0.0	-8.778819771093428	0.0	3.779780918216886	0.0	True	False	True	False	False	False	0.0	0.029979791622831393
chr4_143546291_G_A_b38	0.0240156	5.501258210544727	5.501258210544727	0	0	0	0	0	0	0	0	0	1	0	1	0	1	40.0	0.0	-8.778819771093428	0.0	3.779780918216886	0.0	True	False	True	False	False	False	0.0	0.029979791622831393
chr8_22080314_C_G_b38	0.065062	5.7430031878094825	4.2626798770413155	0	0	0	0	0	0	0	0	0	1	0	1	0	1	60.0	0.0	-4.757160533650805	2.730698828819908	2.302889175117585	0.7034195612545062	True	False	True	False	False	False	0.0	0.02997963521547922
chr8_22080314_C_G_b38	0.065062	5.7430031878094825	4.2626798770413155	0	0	0	0	0	0	0	0	0	1	0	1	0	1	60.0	0.0	-4.757160533650805	2.730698828819908	2.302889175117585	0.7034195612545062	True	False	True	False	False	False	0.0	0.02997963521547922
chr8_22080314_C_G_b38	0.0453153	5.7430031878094825	4.2626798770413155	0	0	0	0	0	0	0	0	0	1	0	1	0	1	60.0	0.0	-4.757160533650805	2.730698828819908	2.302889175117585	0.7034195612545062	True	False	True	False	False	False	0.0	0.02997963521547922
chr8_22080314_C_G_b38	0.0453153	5.7430031878094825	4.2626798770413155	0	0	0	0	0	0	0	0	0	1	0	1	0	1	60.0	0.0	-4.757160533650805	2.730698828819908	2.302889175117585	0.7034195612545062	True	False	True	False	False	False	0.0	0.02997963521547922
chr8_22080314_C_G_b38	0.0453153	5.7430031878094825	4.2626798770413155	0	0	0	0	0	0	0	0	0	1	0	1	0	1	60.0	0.0	-4.757160533650805	2.730698828819908	2.302889175117585	0.7034195612545062	True	False	True	False	False	False	0.0	0.02997963521547922
chr8_22080314_C_G_b38	0.065062	5.7430031878094825	4.2626798770413155	0	0	0	0	0	0	0	0	0	1	0	1	0	1	60.0	0.0	-4.757160533650805	2.730698828819908	2.302889175117585	0.7034195612545062	True	False	True	False	False	False	0.0	0.02997963521547922
chr12_54411981_C_T_b38	0.0111877	0.0	2.8903717578961645	0	0	0	0	1	1	0	0	1	1	0	1	1	1	60.0	0.0	-8.381348356857826	2.5772031465570127	11.928887754502751	1.6343232244194308	True	False	False	False	False	True	0.0	0.029979553196505186
chr12_54411981_C_T_b38	0.00144023	0.0	2.8903717578961645	0	0	0	0	1	1	0	0	1	1	0	1	1	1	60.0	0.0	-8.381348356857826	2.5772031465570127	11.928887754502751	1.6343232244194308	True	False	False	False	False	True	0.0	0.029979553196505186
chr12_54411981_C_T_b38	0.00615555	0.0	2.8903717578961645	0	0	0	0	1	1	0	0	1	1	0	1	1	1	60.0	0.0	-8.381348356857826	2.5772031465570127	11.928887754502751	1.6343232244194308	True	False	False	False	False	True	0.0	0.029979553196505186
chr12_54411981_C_T_b38	0.00615555	0.0	2.8903717578961645	0	0	0	0	1	1	0	0	1	1	0	1	1	1	60.0	0.0	-8.381348356857826	2.5772031465570127	11.928887754502751	1.6343232244194308	True	False	False	False	False	True	0.0	0.029979553196505186
chr12_54411981_C_T_b38	0.00489841	0.0	2.8903717578961645	0	0	0	0	1	1	0	0	1	1	0	1	1	1	60.0	0.0	-8.381348356857826	2.5772031465570127	11.928887754502751	1.6343232244194308	True	False	False	False	False	True	0.0	0.029979553196505186
chr12_54411981_C_T_b38	0.00489841	0.0	2.8903717578961645	0	0	0	0	1	1	0	0	1	1	0	1	1	1	60.0	0.0	-8.381348356857826	2.5772031465570127	11.928887754502751	1.6343232244194308	True	False	False	False	False	True	0.0	0.029979553196505186
chr12_54411981_C_T_b38	0.00489841	0.0	2.8903717578961645	0	0	0	0	1	1	0	0	1	1	0	1	1	1	60.0	0.0	-8.381348356857826	2.5772031465570127	11.928887754502751	1.6343232244194308	True	False	False	False	False	True	0.0	0.029979553196505186
chr12_54411981_C_T_b38	0.00144023	0.0	2.8903717578961645	0	0	0	0	1	1	0	0	1	1	0	1	1	1	60.0	0.0	-8.381348356857826	2.5772031465570127	11.928887754502751	1.6343232244194308	True	False	False	False	False	True	0.0	0.029979553196505186
chr12_54411981_C_T_b38	0.014985	0.0	2.8903717578961645	0	0	0	0	1	1	0	0	1	1	0	1	1	1	60.0	0.0	-8.381348356857826	2.5772031465570127	11.928887754502751	1.6343232244194308	True	False	False	False	False	True	0.0	0.029979553196505186
chr12_54411981_C_T_b38	0.014985	0.0	2.8903717578961645	0	0	0	0	1	1	0	0	1	1	0	1	1	1	60.0	0.0	-8.381348356857826	2.5772031465570127	11.928887754502751	1.6343232244194308	True	False	False	False	False	True	0.0	0.029979553196505186
chr12_54411981_C_T_b38	0.014985	0.0	2.8903717578961645	0	0	0	0	1	1	0	0	1	1	0	1	1	1	60.0	0.0	-8.381348356857826	2.5772031465570127	11.928887754502751	1.6343232244194308	True	False	False	False	False	True	0.0	0.029979553196505186
chr12_54411981_C_T_b38	0.014985	0.0	2.8903717578961645	0	0	0	0	1	1	0	0	1	1	0	1	1	1	60.0	0.0	-8.381348356857826	2.5772031465570127	11.928887754502751	1.6343232244194308	True	False	False	False	False	True	0.0	0.029979553196505186
chr12_54411981_C_T_b38	0.00144023	0.0	2.8903717578961645	0	0	0	0	1	1	0	0	1	1	0	1	1	1	60.0	0.0	-8.381348356857826	2.5772031465570127	11.928887754502751	1.6343232244194308	True	False	False	False	False	True	0.0	0.029979553196505186
chr12_54411981_C_T_b38	0.00489841	0.0	2.8903717578961645	0	0	0	0	1	1	0	0	1	1	0	1	1	1	60.0	0.0	-8.381348356857826	2.5772031465570127	11.928887754502751	1.6343232244194308	True	False	False	False	False	True	0.0	0.029979553196505186
chr12_54411981_C_T_b38	0.00144023	0.0	2.8903717578961645	0	0	0	0	1	1	0	0	1	1	0	1	1	1	60.0	0.0	-8.381348356857826	2.5772031465570127	11.928887754502751	1.6343232244194308	True	False	False	False	False	True	0.0	0.029979553196505186
chr12_54411981_C_T_b38	0.0137369	0.0	2.8903717578961645	0	0	0	0	1	1	0	0	1	1	0	1	1	1	60.0	0.0	-8.381348356857826	2.5772031465570127	11.928887754502751	1.6343232244194308	True	False	False	False	False	True	0.0	0.029979553196505186
chr12_54411981_C_T_b38	0.0137369	0.0	2.8903717578961645	0	0	0	0	1	1	0	0	1	1	0	1	1	1	60.0	0.0	-8.381348356857826	2.5772031465570127	11.928887754502751	1.6343232244194308	True	False	False	False	False	True	0.0	0.029979553196505186
chr12_54411981_C_T_b38	0.0111877	0.0	2.8903717578961645	0	0	0	0	1	1	0	0	1	1	0	1	1	1	60.0	0.0	-8.381348356857826	2.5772031465570127	11.928887754502751	1.6343232244194308	True	False	False	False	False	True	0.0	0.029979553196505186
chr12_54411981_C_T_b38	0.0111877	0.0	2.8903717578961645	0	0	0	0	1	1	0	0	1	1	0	1	1	1	60.0	0.0	-8.381348356857826	2.5772031465570127	11.928887754502751	1.6343232244194308	True	False	False	False	False	True	0.0	0.029979553196505186
chr12_54411981_C_T_b38	0.00615555	0.0	2.8903717578961645	0	0	0	0	1	1	0	0	1	1	0	1	1	1	60.0	0.0	-8.381348356857826	2.5772031465570127	11.928887754502751	1.6343232244194308	True	False	False	False	False	True	0.0	0.029979553196505186
chr12_54411981_C_T_b38	0.0111877	0.0	2.8903717578961645	0	0	0	0	1	1	0	0	1	1	0	1	1	1	60.0	0.0	-8.381348356857826	2.5772031465570127	11.928887754502751	1.6343232244194308	True	False	False	False	False	True	0.0	0.029979553196505186
chr12_54411981_C_T_b38	0.0137369	0.0	2.8903717578961645	0	0	0	0	1	1	0	0	1	1	0	1	1	1	60.0	0.0	-8.381348356857826	2.5772031465570127	11.928887754502751	1.6343232244194308	True	False	False	False	False	True	0.0	0.029979553196505186
chr12_54411981_C_T_b38	0.00615555	0.0	2.8903717578961645	0	0	0	0	1	1	0	0	1	1	0	1	1	1	60.0	0.0	-8.381348356857826	2.5772031465570127	11.928887754502751	1.6343232244194308	True	False	False	False	False	True	0.0	0.029979553196505186
chr12_54411981_C_T_b38	0.0137369	0.0	2.8903717578961645	0	0	0	0	1	1	0	0	1	1	0	1	1	1	60.0	0.0	-8.381348356857826	2.5772031465570127	11.928887754502751	1.6343232244194308	True	False	False	False	False	True	0.0	0.029979553196505186
chr17_38497414_C_T_b38	0.0270557	6.023447592961033	5.916202062607435	0	0	0	0	0	0	0	0	0	0	0	1	0	1	80.0	0.0	-6.805386387502066	0.0	1.5778678887558542	0.5031654303258293	True	False	True	False	False	False	0.0	0.029979473533361382
chr17_38497414_C_T_b38	0.0230071	6.023447592961033	5.916202062607435	0	0	0	0	0	0	0	0	0	0	0	1	0	1	80.0	0.0	-6.805386387502066	0.0	1.5778678887558542	0.5031654303258293	True	False	True	False	False	False	0.0	0.029979473533361382
chr22_50394417_C_A_b38	0.0474313	5.645446897643238	5.645446897643238	0	0	0	0	0	0	0	0	0	0	0	0	0	1	50.0	0.381	1.040894276875162	3.9830970964140806	3.8359226223814176	0.0	True	False	True	False	False	False	0.0	0.029979433246149045
chr22_50394417_C_A_b38	0.0474313	5.645446897643238	5.645446897643238	0	0	0	0	0	0	0	0	0	0	0	0	0	1	50.0	0.381	1.040894276875162	3.9830970964140806	3.8359226223814176	0.0	True	False	True	False	False	False	0.0	0.029979433246149045
chr13_79354070_C_T_b38	0.0561927	5.91350300563827	5.910796644040527	0	0	1	1	1	1	0	1	1	0	0	1	1	1	40.0	0.0	-2.5064135329314547	1.60025606085176	1.3593322918269948	3.0327374939025944	True	False	True	False	False	False	0.0	0.029979335178984032
chr13_79354070_C_T_b38	0.115077	5.91350300563827	5.910796644040527	0	0	1	1	1	1	0	1	1	0	0	1	1	1	40.0	0.0	-2.5064135329314547	1.60025606085176	1.3593322918269948	3.0327374939025944	True	False	True	False	False	False	0.0	0.029979335178984032
chr13_79354070_C_T_b38	0.0561927	5.91350300563827	5.910796644040527	0	0	1	1	1	1	0	1	1	0	0	1	1	1	40.0	0.0	-2.5064135329314547	1.60025606085176	1.3593322918269948	3.0327374939025944	True	False	True	False	False	False	0.0	0.029979335178984032
chr13_79354070_C_T_b38	0.115077	5.91350300563827	5.910796644040527	0	0	1	1	1	1	0	1	1	0	0	1	1	1	40.0	0.0	-2.5064135329314547	1.60025606085176	1.3593322918269948	3.0327374939025944	True	False	True	False	False	False	0.0	0.029979335178984032
chr1_206969708_G_A_b38	0.00155358	5.940171252720432	5.860786223465865	0	0	0	0	0	1	0	0	1	1	0	1	0	0	60.0	0.0	-11.02795878832725	3.833160739609253	2.97156705568662	0.06561965368624101	True	False	True	False	False	False	0.0	0.029979281480091612
chr1_206969708_G_A_b38	0.00155358	5.940171252720432	5.860786223465865	0	0	0	0	0	1	0	0	1	1	0	1	0	0	60.0	0.0	-11.02795878832725	3.833160739609253	2.97156705568662	0.06561965368624101	True	False	True	False	False	False	0.0	0.029979281480091612
chr11_68756585_G_A_b38	0.58779	7.044032897274685	7.044032897274685	1	1	0	0	0	0	0	0	0	0	1	0	0	1	80.0	0.002	6.055952912092391	0.0	0.079745846387162	0.0	False	True	True	False	False	False	0.0	0.029978882666357672
chr11_68756585_G_A_b38	0.58779	7.044032897274685	7.044032897274685	1	1	0	0	0	0	0	0	0	0	1	0	0	1	80.0	0.002	6.055952912092391	0.0	0.079745846387162	0.0	False	True	True	False	False	False	0.0	0.029978882666357672
chr11_68756585_G_A_b38	0.58779	7.044032897274685	7.044032897274685	1	1	0	0	0	0	0	0	0	0	1	0	0	1	80.0	0.002	6.055952912092391	0.0	0.079745846387162	0.0	False	True	True	False	False	False	0.0	0.029978882666357672
chr8_142485143_G_A_b38	0.00861214	5.940171252720432	5.940171252720432	0	0	0	0	0	0	0	0	0	0	0	1	0	0	80.0	0.0	-11.105701465004689	0.1446075115871519	1.1345228346147636	0.2302479023334314	True	False	True	False	False	False	0.0	0.02997853777766948
chr8_142485143_G_A_b38	0.0617408	5.940171252720432	5.940171252720432	0	0	0	0	0	0	0	0	0	0	0	1	0	0	80.0	0.0	-11.105701465004689	0.1446075115871519	1.1345228346147636	0.2302479023334314	True	False	True	False	False	False	0.0	0.02997853777766948
chr8_142485143_G_A_b38	0.0535065	5.940171252720432	5.940171252720432	0	0	0	0	0	0	0	0	0	0	0	1	0	0	80.0	0.0	-11.105701465004689	0.1446075115871519	1.1345228346147636	0.2302479023334314	True	False	True	False	False	False	0.0	0.02997853777766948
chr8_142485143_G_A_b38	0.0535065	5.940171252720432	5.940171252720432	0	0	0	0	0	0	0	0	0	0	0	1	0	0	80.0	0.0	-11.105701465004689	0.1446075115871519	1.1345228346147636	0.2302479023334314	True	False	True	False	False	False	0.0	0.02997853777766948
chr8_142485143_G_A_b38	0.00861214	5.940171252720432	5.940171252720432	0	0	0	0	0	0	0	0	0	0	0	1	0	0	80.0	0.0	-11.105701465004689	0.1446075115871519	1.1345228346147636	0.2302479023334314	True	False	True	False	False	False	0.0	0.02997853777766948
chr8_142485143_G_A_b38	0.00861214	5.940171252720432	5.940171252720432	0	0	0	0	0	0	0	0	0	0	0	1	0	0	80.0	0.0	-11.105701465004689	0.1446075115871519	1.1345228346147636	0.2302479023334314	True	False	True	False	False	False	0.0	0.02997853777766948
chr8_142485143_G_A_b38	0.0617408	5.940171252720432	5.940171252720432	0	0	0	0	0	0	0	0	0	0	0	1	0	0	80.0	0.0	-11.105701465004689	0.1446075115871519	1.1345228346147636	0.2302479023334314	True	False	True	False	False	False	0.0	0.02997853777766948
chr8_142485143_G_A_b38	0.0535065	5.940171252720432	5.940171252720432	0	0	0	0	0	0	0	0	0	0	0	1	0	0	80.0	0.0	-11.105701465004689	0.1446075115871519	1.1345228346147636	0.2302479023334314	True	False	True	False	False	False	0.0	0.02997853777766948
chr8_142485143_G_A_b38	0.0617408	5.940171252720432	5.940171252720432	0	0	0	0	0	0	0	0	0	0	0	1	0	0	80.0	0.0	-11.105701465004689	0.1446075115871519	1.1345228346147636	0.2302479023334314	True	False	True	False	False	False	0.0	0.02997853777766948
chr6_165454903_T_G_b38	0.0164517	5.342334251964811	5.342334251964811	0	0	1	0	0	0	0	0	0	0	0	0	0	0	40.0	0.0	-5.64135760768479	0.0	2.335200738450645	0.0	True	False	True	False	False	False	0.0	0.029978049028252473
chr15_85113889_A_G_b38	0.0197702	6.093569770045136	2.8903717578961645	0	0	1	0	0	1	0	0	1	1	0	1	0	1	40.0	0.827	2.7826732110656645	0.0	3.4148550327760816	2.3944074072042554	False	True	True	False	False	False	0.0	0.02997742340727195
chr15_85113889_A_G_b38	0.0197702	6.093569770045136	2.8903717578961645	0	0	1	0	0	1	0	0	1	1	0	1	0	1	40.0	0.827	2.7826732110656645	0.0	3.4148550327760816	2.3944074072042554	False	True	True	False	False	False	0.0	0.02997742340727195
chr12_12244963_C_G_b38	0.0221073	5.733341276897746	5.733341276897746	0	0	0	0	0	1	0	0	1	0	0	1	0	1	40.0	0.0	3.586750084739675	0.9376759714508918	3.8488439062141424	0.0	True	False	True	False	False	False		0.029977360158046244
chr12_12244963_C_G_b38	0.544776	5.733341276897746	5.733341276897746	0	0	0	0	0	1	0	0	1	0	0	1	0	1	40.0	0.0	3.586750084739675	0.9376759714508918	3.8488439062141424	0.0	True	False	True	False	False	False		0.029977360158046244
chr22_37710252_A_T_b38	0.0243382	5.752572638825633	5.1647859739235145	0	0	0	0	0	0	0	0	0	0	0	1	0	1	70.0	0.0	-8.17150510030382	3.782967034081677	-0.3410625887976479	0.0	True	False	True	False	False	False	0.0	0.029977095030013893
chr22_37710252_A_T_b38	0.0461259	5.752572638825633	5.1647859739235145	0	0	0	0	0	0	0	0	0	0	0	1	0	1	70.0	0.0	-8.17150510030382	3.782967034081677	-0.3410625887976479	0.0	True	False	True	False	False	False	0.0	0.029977095030013893
chr5_157390194_G_A_b38	0.0238708	5.793013608384144	5.7899601708972535	0	0	0	0	1	1	0	0	1	0	0	1	0	1	50.0	0.0	-1.1828966928165794	0.0	3.8436918540821736	0.0	True	False	True	False	False	False	0.0	0.02997669008926066
chr5_157390194_G_A_b38	0.0238708	5.793013608384144	5.7899601708972535	0	0	0	0	1	1	0	0	1	0	0	1	0	1	50.0	0.0	-1.1828966928165794	0.0	3.8436918540821736	0.0	True	False	True	False	False	False	0.0	0.02997669008926066
chr10_45463937_G_A_b38	0.0206996	5.968707559985366	4.0943445622221	0	0	0	0	1	1	1	0	1	1	0	1	0	1	60.0	1.0	-4.465627734728797	0.0	6.750058491624543	0.0	False	True	True	False	False	False	0.0	0.029976639517457365
chr10_45463937_G_A_b38	0.0206996	5.968707559985366	4.0943445622221	0	0	0	0	1	1	1	0	1	1	0	1	0	1	60.0	1.0	-4.465627734728797	0.0	6.750058491624543	0.0	False	True	True	False	False	False	0.0	0.029976639517457365
chr10_45463937_G_A_b38	0.0206996	5.968707559985366	4.0943445622221	0	0	0	0	1	1	1	0	1	1	0	1	0	1	60.0	1.0	-4.465627734728797	0.0	6.750058491624543	0.0	False	True	True	False	False	False	0.0	0.029976639517457365
chr7_99047426_T_C_b38	0.0208707	5.556828061699537	5.552959584921617	0	0	1	1	0	0	0	1	0	0	0	1	0	1	20.0	0.0	6.865617303498213	0.8630507761003763	6.218668703697055	0.0	True	False	True	False	False	False	0.0	0.029976465973441526
chr16_2446075_G_A_b38	0.219983	6.118097198041348	6.118097198041348	0	0	1	0	0	0	0	0	0	1	0	1	0	1	60.0	0.0	2.670197972340159	5.985409706311716	3.042608153990052	0.4962011566559279	True	False	True	False	False	False	0.0	0.02997632401786487
chr16_2446075_G_A_b38	0.219983	6.118097198041348	6.118097198041348	0	0	1	0	0	0	0	0	0	1	0	1	0	1	60.0	0.0	2.670197972340159	5.985409706311716	3.042608153990052	0.4962011566559279	True	False	True	False	False	False	0.0	0.02997632401786487
chr16_2446075_G_A_b38	0.206389	6.118097198041348	6.118097198041348	0	0	1	0	0	0	0	0	0	1	0	1	0	1	60.0	0.0	2.670197972340159	5.985409706311716	3.042608153990052	0.4962011566559279	True	False	True	False	False	False	0.0	0.02997632401786487
chr16_2446075_G_A_b38	0.154218	6.118097198041348	6.118097198041348	0	0	1	0	0	0	0	0	0	1	0	1	0	1	60.0	0.0	2.670197972340159	5.985409706311716	3.042608153990052	0.4962011566559279	True	False	True	False	False	False	0.0	0.02997632401786487
chr16_2446075_G_A_b38	0.154218	6.118097198041348	6.118097198041348	0	0	1	0	0	0	0	0	0	1	0	1	0	1	60.0	0.0	2.670197972340159	5.985409706311716	3.042608153990052	0.4962011566559279	True	False	True	False	False	False	0.0	0.02997632401786487
chr16_2446075_G_A_b38	0.206389	6.118097198041348	6.118097198041348	0	0	1	0	0	0	0	0	0	1	0	1	0	1	60.0	0.0	2.670197972340159	5.985409706311716	3.042608153990052	0.4962011566559279	True	False	True	False	False	False	0.0	0.02997632401786487
chr15_65392094_A_G_b38	0.11401	5.6240175061873385	3.6888794541139363	0	0	1	0	0	0	0	0	0	0	0	1	0	0	60.0	0.0	-2.0446119227885107	0.0	-5.927865944519496	0.0	True	False	True	False	False	False	0.0	0.029976285137073747
chr15_65392094_A_G_b38	0.11401	5.6240175061873385	3.6888794541139363	0	0	1	0	0	0	0	0	0	0	0	1	0	0	60.0	0.0	-2.0446119227885107	0.0	-5.927865944519496	0.0	True	False	True	False	False	False	0.0	0.029976285137073747
chr15_65392094_A_G_b38	0.11401	5.6240175061873385	3.6888794541139363	0	0	1	0	0	0	0	0	0	0	0	1	0	0	60.0	0.0	-2.0446119227885107	0.0	-5.927865944519496	0.0	True	False	True	False	False	False	0.0	0.029976285137073747
chr15_65392094_A_G_b38	0.0160998	5.6240175061873385	3.6888794541139363	0	0	1	0	0	0	0	0	0	0	0	1	0	0	60.0	0.0	-2.0446119227885107	0.0	-5.927865944519496	0.0	True	False	True	False	False	False	0.0	0.029976285137073747
chr15_65392094_A_G_b38	0.0160998	5.6240175061873385	3.6888794541139363	0	0	1	0	0	0	0	0	0	0	0	1	0	0	60.0	0.0	-2.0446119227885107	0.0	-5.927865944519496	0.0	True	False	True	False	False	False	0.0	0.029976285137073747
chr15_65392094_A_G_b38	0.0178751	5.6240175061873385	3.6888794541139363	0	0	1	0	0	0	0	0	0	0	0	1	0	0	60.0	0.0	-2.0446119227885107	0.0	-5.927865944519496	0.0	True	False	True	False	False	False	0.0	0.029976285137073747
chr15_65392094_A_G_b38	0.0178751	5.6240175061873385	3.6888794541139363	0	0	1	0	0	0	0	0	0	0	0	1	0	0	60.0	0.0	-2.0446119227885107	0.0	-5.927865944519496	0.0	True	False	True	False	False	False	0.0	0.029976285137073747
chr15_65392094_A_G_b38	0.0160998	5.6240175061873385	3.6888794541139363	0	0	1	0	0	0	0	0	0	0	0	1	0	0	60.0	0.0	-2.0446119227885107	0.0	-5.927865944519496	0.0	True	False	True	False	False	False	0.0	0.029976285137073747
chr15_65392094_A_G_b38	0.0178751	5.6240175061873385	3.6888794541139363	0	0	1	0	0	0	0	0	0	0	0	1	0	0	60.0	0.0	-2.0446119227885107	0.0	-5.927865944519496	0.0	True	False	True	False	False	False	0.0	0.029976285137073747
chr1_183130686_G_A_b38	0.0224383	5.8377304471659395	4.927253685157205	0	0	1	0	1	1	0	0	1	1	0	1	0	1	50.0	0.006	-4.792643380878066	1.911309688244152	3.14194737562417	2.274679929190036	True	False	True	False	False	False	0.0	0.02997547324016332
chr1_183130686_G_A_b38	0.0224383	5.8377304471659395	4.927253685157205	0	0	1	0	1	1	0	0	1	1	0	1	0	1	50.0	0.006	-4.792643380878066	1.911309688244152	3.14194737562417	2.274679929190036	True	False	True	False	False	False	0.0	0.02997547324016332
chr2_65075211_G_A_b38	0.0149357	6.835184586147301	3.713572066704308	1	0	0	0	0	1	0	0	1	1	0	1	0	1	60.0	0.005	-12.069120175537773	10.513386477162314	-1.471246382298908	1.7551568709943766	False	True	True	False	False	False	0.0	0.029975383452978458
chr14_23286398_A_G_b38	0.0530034	6.186208623900494	5.58724865840025	0	0	0	1	1	1	1	1	1	1	0	1	0	0	60.0	0.0	0.791316416641359	2.425841305436277	7.865657617698922	0.9726996314270338	True	False	True	False	False	False	0.0	0.02997497485497808
chr14_23286398_A_G_b38	0.0530034	6.186208623900494	5.58724865840025	0	0	0	1	1	1	1	1	1	1	0	1	0	0	60.0	0.0	0.791316416641359	2.425841305436277	7.865657617698922	0.9726996314270338	True	False	True	False	False	False	0.0	0.02997497485497808
chr14_23286398_A_G_b38	0.0425231	6.186208623900494	5.58724865840025	0	0	0	1	1	1	1	1	1	1	0	1	0	0	60.0	0.0	0.791316416641359	2.425841305436277	7.865657617698922	0.9726996314270338	True	False	True	False	False	False	0.0	0.02997497485497808
chr14_23286398_A_G_b38	0.0425231	6.186208623900494	5.58724865840025	0	0	0	1	1	1	1	1	1	1	0	1	0	0	60.0	0.0	0.791316416641359	2.425841305436277	7.865657617698922	0.9726996314270338	True	False	True	False	False	False	0.0	0.02997497485497808
chr14_23286398_A_G_b38	0.024089	6.186208623900494	5.58724865840025	0	0	0	1	1	1	1	1	1	1	0	1	0	0	60.0	0.0	0.791316416641359	2.425841305436277	7.865657617698922	0.9726996314270338	True	False	True	False	False	False	0.0	0.02997497485497808
chr14_23286398_A_G_b38	0.024089	6.186208623900494	5.58724865840025	0	0	0	1	1	1	1	1	1	1	0	1	0	0	60.0	0.0	0.791316416641359	2.425841305436277	7.865657617698922	0.9726996314270338	True	False	True	False	False	False	0.0	0.02997497485497808
chr5_1054147_C_T_b38	0.00876661	6.371611847231857	6.501289670540389	0	1	0	1	0	1	0	0	1	1	0	1	0	1	80.0	0.0	0.6931466193588613	0.3592686312273734	-2.681830505277325	5.769273637950015	True	False	True	False	False	False	0.0	0.029974924931249865
chr5_1054147_C_T_b38	0.00876661	6.371611847231857	6.501289670540389	0	1	0	1	0	1	0	0	1	1	0	1	0	1	80.0	0.0	0.6931466193588613	0.3592686312273734	-2.681830505277325	5.769273637950015	True	False	True	False	False	False	0.0	0.029974924931249865
chr17_74866908_C_T_b38	0.0116378	7.081708586105575	4.584967478670572	1	0	0	0	0	0	0	0	0	1	0	1	0	1	70.0	0.0	-4.4873716791928455	2.2422268828947045	7.072253085152369	0.4520326227394591	False	True	True	False	False	False	0.0	0.029974728268073167
chr17_74866908_C_T_b38	0.00265761	7.081708586105575	4.584967478670572	1	0	0	0	0	0	0	0	0	1	0	1	0	1	70.0	0.0	-4.4873716791928455	2.2422268828947045	7.072253085152369	0.4520326227394591	False	True	True	False	False	False	0.0	0.029974728268073167
chr17_74866908_C_T_b38	0.00265761	7.081708586105575	4.584967478670572	1	0	0	0	0	0	0	0	0	1	0	1	0	1	70.0	0.0	-4.4873716791928455	2.2422268828947045	7.072253085152369	0.4520326227394591	False	True	True	False	False	False	0.0	0.029974728268073167
chr17_74866908_C_T_b38	0.00265761	7.081708586105575	4.584967478670572	1	0	0	0	0	0	0	0	0	1	0	1	0	1	70.0	0.0	-4.4873716791928455	2.2422268828947045	7.072253085152369	0.4520326227394591	False	True	True	False	False	False	0.0	0.029974728268073167
chr17_74866908_C_T_b38	0.00265761	7.081708586105575	4.584967478670572	1	0	0	0	0	0	0	0	0	1	0	1	0	1	70.0	0.0	-4.4873716791928455	2.2422268828947045	7.072253085152369	0.4520326227394591	False	True	True	False	False	False	0.0	0.029974728268073167
chr17_74866908_C_T_b38	0.00265761	7.081708586105575	4.584967478670572	1	0	0	0	0	0	0	0	0	1	0	1	0	1	70.0	0.0	-4.4873716791928455	2.2422268828947045	7.072253085152369	0.4520326227394591	False	True	True	False	False	False	0.0	0.029974728268073167
chr17_74866908_C_T_b38	0.00536726	7.081708586105575	4.584967478670572	1	0	0	0	0	0	0	0	0	1	0	1	0	1	70.0	0.0	-4.4873716791928455	2.2422268828947045	7.072253085152369	0.4520326227394591	False	True	True	False	False	False	0.0	0.029974728268073167
chr17_74866908_C_T_b38	0.0116378	7.081708586105575	4.584967478670572	1	0	0	0	0	0	0	0	0	1	0	1	0	1	70.0	0.0	-4.4873716791928455	2.2422268828947045	7.072253085152369	0.4520326227394591	False	True	True	False	False	False	0.0	0.029974728268073167
chr17_74866908_C_T_b38	0.0116378	7.081708586105575	4.584967478670572	1	0	0	0	0	0	0	0	0	1	0	1	0	1	70.0	0.0	-4.4873716791928455	2.2422268828947045	7.072253085152369	0.4520326227394591	False	True	True	False	False	False	0.0	0.029974728268073167
chr17_74866908_C_T_b38	0.0116378	7.081708586105575	4.584967478670572	1	0	0	0	0	0	0	0	0	1	0	1	0	1	70.0	0.0	-4.4873716791928455	2.2422268828947045	7.072253085152369	0.4520326227394591	False	True	True	False	False	False	0.0	0.029974728268073167
chr17_74866908_C_T_b38	0.0116378	7.081708586105575	4.584967478670572	1	0	0	0	0	0	0	0	0	1	0	1	0	1	70.0	0.0	-4.4873716791928455	2.2422268828947045	7.072253085152369	0.4520326227394591	False	True	True	False	False	False	0.0	0.029974728268073167
chr17_74866908_C_T_b38	0.0116378	7.081708586105575	4.584967478670572	1	0	0	0	0	0	0	0	0	1	0	1	0	1	70.0	0.0	-4.4873716791928455	2.2422268828947045	7.072253085152369	0.4520326227394591	False	True	True	False	False	False	0.0	0.029974728268073167
chr17_74866908_C_T_b38	0.0116378	7.081708586105575	4.584967478670572	1	0	0	0	0	0	0	0	0	1	0	1	0	1	70.0	0.0	-4.4873716791928455	2.2422268828947045	7.072253085152369	0.4520326227394591	False	True	True	False	False	False	0.0	0.029974728268073167
chr17_74866908_C_T_b38	0.00265761	7.081708586105575	4.584967478670572	1	0	0	0	0	0	0	0	0	1	0	1	0	1	70.0	0.0	-4.4873716791928455	2.2422268828947045	7.072253085152369	0.4520326227394591	False	True	True	False	False	False	0.0	0.029974728268073167
chr17_74866908_C_T_b38	0.0116378	7.081708586105575	4.584967478670572	1	0	0	0	0	0	0	0	0	1	0	1	0	1	70.0	0.0	-4.4873716791928455	2.2422268828947045	7.072253085152369	0.4520326227394591	False	True	True	False	False	False	0.0	0.029974728268073167
chr17_74866908_C_T_b38	0.00265761	7.081708586105575	4.584967478670572	1	0	0	0	0	0	0	0	0	1	0	1	0	1	70.0	0.0	-4.4873716791928455	2.2422268828947045	7.072253085152369	0.4520326227394591	False	True	True	False	False	False	0.0	0.029974728268073167
chr17_74866908_C_T_b38	0.00536726	7.081708586105575	4.584967478670572	1	0	0	0	0	0	0	0	0	1	0	1	0	1	70.0	0.0	-4.4873716791928455	2.2422268828947045	7.072253085152369	0.4520326227394591	False	True	True	False	False	False	0.0	0.029974728268073167
chr17_74866908_C_T_b38	0.00536726	7.081708586105575	4.584967478670572	1	0	0	0	0	0	0	0	0	1	0	1	0	1	70.0	0.0	-4.4873716791928455	2.2422268828947045	7.072253085152369	0.4520326227394591	False	True	True	False	False	False	0.0	0.029974728268073167
chr17_74866908_C_T_b38	0.00536726	7.081708586105575	4.584967478670572	1	0	0	0	0	0	0	0	0	1	0	1	0	1	70.0	0.0	-4.4873716791928455	2.2422268828947045	7.072253085152369	0.4520326227394591	False	True	True	False	False	False	0.0	0.029974728268073167
chr17_74866908_C_T_b38	0.00536726	7.081708586105575	4.584967478670572	1	0	0	0	0	0	0	0	0	1	0	1	0	1	70.0	0.0	-4.4873716791928455	2.2422268828947045	7.072253085152369	0.4520326227394591	False	True	True	False	False	False	0.0	0.029974728268073167
chr17_74866908_C_T_b38	0.00536726	7.081708586105575	4.584967478670572	1	0	0	0	0	0	0	0	0	1	0	1	0	1	70.0	0.0	-4.4873716791928455	2.2422268828947045	7.072253085152369	0.4520326227394591	False	True	True	False	False	False	0.0	0.029974728268073167
chr17_74866908_C_T_b38	0.00536726	7.081708586105575	4.584967478670572	1	0	0	0	0	0	0	0	0	1	0	1	0	1	70.0	0.0	-4.4873716791928455	2.2422268828947045	7.072253085152369	0.4520326227394591	False	True	True	False	False	False	0.0	0.029974728268073167
chr17_74866908_C_T_b38	0.00428479	7.081708586105575	4.584967478670572	1	0	0	0	0	0	0	0	0	1	0	1	0	1	70.0	0.0	-4.4873716791928455	2.2422268828947045	7.072253085152369	0.4520326227394591	False	True	True	False	False	False	0.0	0.029974728268073167
chr17_74866908_C_T_b38	0.00428479	7.081708586105575	4.584967478670572	1	0	0	0	0	0	0	0	0	1	0	1	0	1	70.0	0.0	-4.4873716791928455	2.2422268828947045	7.072253085152369	0.4520326227394591	False	True	True	False	False	False	0.0	0.029974728268073167
chr17_74866908_C_T_b38	0.00428479	7.081708586105575	4.584967478670572	1	0	0	0	0	0	0	0	0	1	0	1	0	1	70.0	0.0	-4.4873716791928455	2.2422268828947045	7.072253085152369	0.4520326227394591	False	True	True	False	False	False	0.0	0.029974728268073167
chr17_74866908_C_T_b38	0.00536726	7.081708586105575	4.584967478670572	1	0	0	0	0	0	0	0	0	1	0	1	0	1	70.0	0.0	-4.4873716791928455	2.2422268828947045	7.072253085152369	0.4520326227394591	False	True	True	False	False	False	0.0	0.029974728268073167
chr17_74866908_C_T_b38	0.00428479	7.081708586105575	4.584967478670572	1	0	0	0	0	0	0	0	0	1	0	1	0	1	70.0	0.0	-4.4873716791928455	2.2422268828947045	7.072253085152369	0.4520326227394591	False	True	True	False	False	False	0.0	0.029974728268073167
chr17_74866908_C_T_b38	0.00428479	7.081708586105575	4.584967478670572	1	0	0	0	0	0	0	0	0	1	0	1	0	1	70.0	0.0	-4.4873716791928455	2.2422268828947045	7.072253085152369	0.4520326227394591	False	True	True	False	False	False	0.0	0.029974728268073167
chr17_74866908_C_T_b38	0.00265761	7.081708586105575	4.584967478670572	1	0	0	0	0	0	0	0	0	1	0	1	0	1	70.0	0.0	-4.4873716791928455	2.2422268828947045	7.072253085152369	0.4520326227394591	False	True	True	False	False	False	0.0	0.029974728268073167
chr17_74866908_C_T_b38	0.00536726	7.081708586105575	4.584967478670572	1	0	0	0	0	0	0	0	0	1	0	1	0	1	70.0	0.0	-4.4873716791928455	2.2422268828947045	7.072253085152369	0.4520326227394591	False	True	True	False	False	False	0.0	0.029974728268073167
chr17_74866908_C_T_b38	0.00536726	7.081708586105575	4.584967478670572	1	0	0	0	0	0	0	0	0	1	0	1	0	1	70.0	0.0	-4.4873716791928455	2.2422268828947045	7.072253085152369	0.4520326227394591	False	True	True	False	False	False	0.0	0.029974728268073167
chr17_74866908_C_T_b38	0.00428479	7.081708586105575	4.584967478670572	1	0	0	0	0	0	0	0	0	1	0	1	0	1	70.0	0.0	-4.4873716791928455	2.2422268828947045	7.072253085152369	0.4520326227394591	False	True	True	False	False	False	0.0	0.029974728268073167
chr17_74866908_C_T_b38	0.00265761	7.081708586105575	4.584967478670572	1	0	0	0	0	0	0	0	0	1	0	1	0	1	70.0	0.0	-4.4873716791928455	2.2422268828947045	7.072253085152369	0.4520326227394591	False	True	True	False	False	False	0.0	0.029974728268073167
chr17_74866908_C_T_b38	0.00428479	7.081708586105575	4.584967478670572	1	0	0	0	0	0	0	0	0	1	0	1	0	1	70.0	0.0	-4.4873716791928455	2.2422268828947045	7.072253085152369	0.4520326227394591	False	True	True	False	False	False	0.0	0.029974728268073167
chr17_74866908_C_T_b38	0.00428479	7.081708586105575	4.584967478670572	1	0	0	0	0	0	0	0	0	1	0	1	0	1	70.0	0.0	-4.4873716791928455	2.2422268828947045	7.072253085152369	0.4520326227394591	False	True	True	False	False	False	0.0	0.029974728268073167
chr17_74866908_C_T_b38	0.00265761	7.081708586105575	4.584967478670572	1	0	0	0	0	0	0	0	0	1	0	1	0	1	70.0	0.0	-4.4873716791928455	2.2422268828947045	7.072253085152369	0.4520326227394591	False	True	True	False	False	False	0.0	0.029974728268073167
chr17_74866908_C_T_b38	0.0116378	7.081708586105575	4.584967478670572	1	0	0	0	0	0	0	0	0	1	0	1	0	1	70.0	0.0	-4.4873716791928455	2.2422268828947045	7.072253085152369	0.4520326227394591	False	True	True	False	False	False	0.0	0.029974728268073167
chr17_74866908_C_T_b38	0.0116378	7.081708586105575	4.584967478670572	1	0	0	0	0	0	0	0	0	1	0	1	0	1	70.0	0.0	-4.4873716791928455	2.2422268828947045	7.072253085152369	0.4520326227394591	False	True	True	False	False	False	0.0	0.029974728268073167
chr17_74866908_C_T_b38	0.00428479	7.081708586105575	4.584967478670572	1	0	0	0	0	0	0	0	0	1	0	1	0	1	70.0	0.0	-4.4873716791928455	2.2422268828947045	7.072253085152369	0.4520326227394591	False	True	True	False	False	False	0.0	0.029974728268073167
chr17_74866908_C_T_b38	0.00428479	7.081708586105575	4.584967478670572	1	0	0	0	0	0	0	0	0	1	0	1	0	1	70.0	0.0	-4.4873716791928455	2.2422268828947045	7.072253085152369	0.4520326227394591	False	True	True	False	False	False	0.0	0.029974728268073167
chr14_24068334_T_A_b38	0.113592	5.910796644040527	5.521460917862246	0	0	1	0	0	1	0	0	1	0	0	1	0	0	60.0	0.101	3.272330102117722	0.0	1.516841881330457	0.0	True	False	True	False	False	False	0.0	0.029974721961263856
chr14_24068334_T_A_b38	0.113592	5.910796644040527	5.521460917862246	0	0	1	0	0	1	0	0	1	0	0	1	0	0	60.0	0.101	3.272330102117722	0.0	1.516841881330457	0.0	True	False	True	False	False	False	0.0	0.029974721961263856
chr1_230999932_C_T_b38	0.00796892	4.882801922586371	4.189654742026425	0	0	0	0	1	0	0	0	0	0	0	1	0	1	20.0	0.0	-10.808716922101858	2.823272860614189	0.9113949836429568	0.12895745346203558	True	False	True	False	False	False	0.0	0.02997450813528146
chr1_230999932_C_T_b38	0.0526593	4.882801922586371	4.189654742026425	0	0	0	0	1	0	0	0	0	0	0	1	0	1	20.0	0.0	-10.808716922101858	2.823272860614189	0.9113949836429568	0.12895745346203558	True	False	True	False	False	False	0.0	0.02997450813528146
chr10_68296052_T_C_b38	0.031334	5.746203190540153	4.672828834461906	0	0	1	0	0	0	0	0	0	0	0	0	0	0	50.0	0.0	-2.811688491866505	0.0	1.3512070089348498	0.0	False	True	True	False	False	False	0.0	0.029974422658458785
chr10_68296052_T_C_b38	0.031334	5.746203190540153	4.672828834461906	0	0	1	0	0	0	0	0	0	0	0	0	0	0	50.0	0.0	-2.811688491866505	0.0	1.3512070089348498	0.0	False	True	True	False	False	False	0.0	0.029974422658458785
chr10_68296052_T_C_b38	0.031334	5.746203190540153	4.672828834461906	0	0	1	0	0	0	0	0	0	0	0	0	0	0	50.0	0.0	-2.811688491866505	0.0	1.3512070089348498	0.0	False	True	True	False	False	False	0.0	0.029974422658458785
chr10_124614091_G_A_b38	0.00554289	6.672032945461067	3.9318256327243257	1	0	0	1	1	1	0	0	1	1	0	1	0	1	60.0	0.001	6.477777700476799	6.354497392427797	5.753082773924383	5.0739777233955365	False	True	True	False	False	False	0.0	0.02997434775907019
chr19_10363561_C_T_b38	0.0164549	6.267200548541362	6.807934943699926	0	1	1	0	0	0	0	1	0	1	0	1	0	1	60.0	0.0	-4.6282662011924165	1.2830325423779714	4.310835294905324	3.581883381551151	True	False	True	False	False	False	0.0	0.029974242901942175
chr14_45112916_C_G_b38	0.0218484	6.028278520230698	6.028278520230698	0	0	1	0	1	1	0	1	1	0	0	1	0	1	50.0	0.0	-0.8415103188608452	4.910434753979853	4.670307983801877	2.72613912860848	True	False	True	False	False	False	0.0	0.029974223971911823
chr14_45112916_C_G_b38	0.0218484	6.028278520230698	6.028278520230698	0	0	1	0	1	1	0	1	1	0	0	1	0	1	50.0	0.0	-0.8415103188608452	4.910434753979853	4.670307983801877	2.72613912860848	True	False	True	False	False	False	0.0	0.029974223971911823
chr14_45112916_C_G_b38	0.0579024	6.028278520230698	6.028278520230698	0	0	1	0	1	1	0	1	1	0	0	1	0	1	50.0	0.0	-0.8415103188608452	4.910434753979853	4.670307983801877	2.72613912860848	True	False	True	False	False	False	0.0	0.029974223971911823
chr14_45112916_C_G_b38	0.0579024	6.028278520230698	6.028278520230698	0	0	1	0	1	1	0	1	1	0	0	1	0	1	50.0	0.0	-0.8415103188608452	4.910434753979853	4.670307983801877	2.72613912860848	True	False	True	False	False	False	0.0	0.029974223971911823
chr14_45112916_C_G_b38	0.0579024	6.028278520230698	6.028278520230698	0	0	1	0	1	1	0	1	1	0	0	1	0	1	50.0	0.0	-0.8415103188608452	4.910434753979853	4.670307983801877	2.72613912860848	True	False	True	False	False	False	0.0	0.029974223971911823
chr14_45112916_C_G_b38	0.0579024	6.028278520230698	6.028278520230698	0	0	1	0	1	1	0	1	1	0	0	1	0	1	50.0	0.0	-0.8415103188608452	4.910434753979853	4.670307983801877	2.72613912860848	True	False	True	False	False	False	0.0	0.029974223971911823
chr14_45112916_C_G_b38	0.0579024	6.028278520230698	6.028278520230698	0	0	1	0	1	1	0	1	1	0	0	1	0	1	50.0	0.0	-0.8415103188608452	4.910434753979853	4.670307983801877	2.72613912860848	True	False	True	False	False	False	0.0	0.029974223971911823
chr14_45112916_C_G_b38	0.0579024	6.028278520230698	6.028278520230698	0	0	1	0	1	1	0	1	1	0	0	1	0	1	50.0	0.0	-0.8415103188608452	4.910434753979853	4.670307983801877	2.72613912860848	True	False	True	False	False	False	0.0	0.029974223971911823
chr14_45112916_C_G_b38	0.0579024	6.028278520230698	6.028278520230698	0	0	1	0	1	1	0	1	1	0	0	1	0	1	50.0	0.0	-0.8415103188608452	4.910434753979853	4.670307983801877	2.72613912860848	True	False	True	False	False	False	0.0	0.029974223971911823
chr14_45112916_C_G_b38	0.0218484	6.028278520230698	6.028278520230698	0	0	1	0	1	1	0	1	1	0	0	1	0	1	50.0	0.0	-0.8415103188608452	4.910434753979853	4.670307983801877	2.72613912860848	True	False	True	False	False	False	0.0	0.029974223971911823
chr14_45112916_C_G_b38	0.0579024	6.028278520230698	6.028278520230698	0	0	1	0	1	1	0	1	1	0	0	1	0	1	50.0	0.0	-0.8415103188608452	4.910434753979853	4.670307983801877	2.72613912860848	True	False	True	False	False	False	0.0	0.029974223971911823
chr14_45112916_C_G_b38	0.0579024	6.028278520230698	6.028278520230698	0	0	1	0	1	1	0	1	1	0	0	1	0	1	50.0	0.0	-0.8415103188608452	4.910434753979853	4.670307983801877	2.72613912860848	True	False	True	False	False	False	0.0	0.029974223971911823
chr14_45112916_C_G_b38	0.0218484	6.028278520230698	6.028278520230698	0	0	1	0	1	1	0	1	1	0	0	1	0	1	50.0	0.0	-0.8415103188608452	4.910434753979853	4.670307983801877	2.72613912860848	True	False	True	False	False	False	0.0	0.029974223971911823
chr14_45112916_C_G_b38	0.0218484	6.028278520230698	6.028278520230698	0	0	1	0	1	1	0	1	1	0	0	1	0	1	50.0	0.0	-0.8415103188608452	4.910434753979853	4.670307983801877	2.72613912860848	True	False	True	False	False	False	0.0	0.029974223971911823
chr14_45112916_C_G_b38	0.0218484	6.028278520230698	6.028278520230698	0	0	1	0	1	1	0	1	1	0	0	1	0	1	50.0	0.0	-0.8415103188608452	4.910434753979853	4.670307983801877	2.72613912860848	True	False	True	False	False	False	0.0	0.029974223971911823
chr14_45112916_C_G_b38	0.0218484	6.028278520230698	6.028278520230698	0	0	1	0	1	1	0	1	1	0	0	1	0	1	50.0	0.0	-0.8415103188608452	4.910434753979853	4.670307983801877	2.72613912860848	True	False	True	False	False	False	0.0	0.029974223971911823
chr14_45112916_C_G_b38	0.0218484	6.028278520230698	6.028278520230698	0	0	1	0	1	1	0	1	1	0	0	1	0	1	50.0	0.0	-0.8415103188608452	4.910434753979853	4.670307983801877	2.72613912860848	True	False	True	False	False	False	0.0	0.029974223971911823
chr14_45112916_C_G_b38	0.0218484	6.028278520230698	6.028278520230698	0	0	1	0	1	1	0	1	1	0	0	1	0	1	50.0	0.0	-0.8415103188608452	4.910434753979853	4.670307983801877	2.72613912860848	True	False	True	False	False	False	0.0	0.029974223971911823
chr2_233357700_T_G_b38	0.0201895	5.934894195619588	8.01532730902172	0	0	1	0	0	1	0	0	1	0	0	1	0	1	40.0	0.014	-4.979688328064756	0.2063058281303531	8.599950275840627	0.0	True	False	True	False	False	False	0.0	0.029973865562730344
chr1_117930540_C_T_b38	0.0106489	6.424869023905388	6.424869023905388	0	0	0	1	0	1	1	1	1	1	1	1	0	0	40.0	0.0	-7.813682359473658	1.141876636609101	1.507330457228555	1.4692724922078781	True	False	True	False	False	False	0.0	0.02997383524153758
chr1_117930540_C_T_b38	0.0106489	6.424869023905388	6.424869023905388	0	0	0	1	0	1	1	1	1	1	1	1	0	0	40.0	0.0	-7.813682359473658	1.141876636609101	1.507330457228555	1.4692724922078781	True	False	True	False	False	False	0.0	0.02997383524153758
chr4_151144532_A_G_b38	0.10947	5.501258210544727	4.859812404361672	0	0	0	0	1	0	0	1	0	0	0	1	0	1	40.0	0.0	0.267169055127815	0.0	3.973562782377286	1.4831481184791713	True	False	True	False	False	False	0.0	0.029973435396880816
chr4_151144532_A_G_b38	0.241691	5.501258210544727	4.859812404361672	0	0	0	0	1	0	0	1	0	0	0	1	0	1	40.0	0.0	0.267169055127815	0.0	3.973562782377286	1.4831481184791713	True	False	True	False	False	False	0.0	0.029973435396880816
chr3_53810618_C_T_b38	0.0777985	5.75890177387728	5.771441123130016	0	0	0	1	0	0	0	0	0	0	0	0	0	1	60.0	0.0	2.850712894136967	2.06616375738696	1.982753161008702	0.0	True	False	True	False	False	False	0.0	0.029973435104272098
chr3_53810618_C_T_b38	0.0777985	5.75890177387728	5.771441123130016	0	0	0	1	0	0	0	0	0	0	0	0	0	1	60.0	0.0	2.850712894136967	2.06616375738696	1.982753161008702	0.0	True	False	True	False	False	False	0.0	0.029973435104272098
chr3_53810618_C_T_b38	0.0777985	5.75890177387728	5.771441123130016	0	0	0	1	0	0	0	0	0	0	0	0	0	1	60.0	0.0	2.850712894136967	2.06616375738696	1.982753161008702	0.0	True	False	True	False	False	False	0.0	0.029973435104272098
chr16_198738_A_G_b38	0.004923	5.783825182329737	5.780743515792329	0	0	0	0	0	0	0	0	0	0	0	1	0	1	60.0	0.0	-11.731019450677518	0.0	5.958988637123127	1.4764661760806703	True	False	True	False	False	False		0.029973274736884305
chr2_100996106_C_T_b38	0.00186832	5.739792912179234	6.56244409369372	0	0	0	1	0	1	0	0	1	0	0	1	0	1	40.0	1.0	5.395286666028451	9.570452183441091	1.1429368671927662	0.014261646223737046	False	True	True	False	False	False	0.0	0.029973188918334892
chr2_100996106_C_T_b38	0.0111847	5.739792912179234	6.56244409369372	0	0	0	1	0	1	0	0	1	0	0	1	0	1	40.0	1.0	5.395286666028451	9.570452183441091	1.1429368671927662	0.014261646223737046	False	True	True	False	False	False	0.0	0.029973188918334892
chr16_70677619_C_T_b38	0.00910695	6.6052979209482015	5.153291594497779	0	0	0	0	0	1	0	1	1	1	0	1	0	1	80.0	0.0	6.699742860532929	0.0	0.8136410776606482	0.0	True	False	True	False	False	False	0.0	0.029973093028408532
chr16_70677619_C_T_b38	0.00910695	6.6052979209482015	5.153291594497779	0	0	0	0	0	1	0	1	1	1	0	1	0	1	80.0	0.0	6.699742860532929	0.0	0.8136410776606482	0.0	True	False	True	False	False	False	0.0	0.029973093028408532
chr3_195286062_C_T_b38	0.00200467	5.58724865840025	5.327876168789581	0	0	0	1	1	1	0	1	1	0	0	1	1	1	30.0	0.0	-6.818281900347666	3.750456356462808	1.0917302021926505	2.681677335547782	True	False	True	False	False	False	0.0	0.029973066604144796
chr3_195286062_C_T_b38	0.00200467	5.58724865840025	5.327876168789581	0	0	0	1	1	1	0	1	1	0	0	1	1	1	30.0	0.0	-6.818281900347666	3.750456356462808	1.0917302021926505	2.681677335547782	True	False	True	False	False	False	0.0	0.029973066604144796
chr3_195286062_C_T_b38	0.00200467	5.58724865840025	5.327876168789581	0	0	0	1	1	1	0	1	1	0	0	1	1	1	30.0	0.0	-6.818281900347666	3.750456356462808	1.0917302021926505	2.681677335547782	True	False	True	False	False	False	0.0	0.029973066604144796
chr19_50246594_T_C_b38	0.0261706	6.018593214496234	6.016157159698354	0	0	0	1	0	1	0	0	1	0	0	1	0	1	60.0	0.015	0.1858685056664965	0.0	1.1570529707588904	0.30694526920207466	True	False	True	False	False	False	0.0	0.029972992631359746
chr19_50246594_T_C_b38	0.0261706	6.018593214496234	6.016157159698354	0	0	0	1	0	1	0	0	1	0	0	1	0	1	60.0	0.015	0.1858685056664965	0.0	1.1570529707588904	0.30694526920207466	True	False	True	False	False	False	0.0	0.029972992631359746
chr3_129251508_A_G_b38	0.0424054	6.651571873589727	6.421622267806518	0	0	1	0	0	0	0	0	0	1	1	1	0	1	70.0	0.011	0.271253533381419	1.3918580654251869	-1.0842227383972016	0.020270623946878175	True	False	True	False	False	False	0.0	0.0299729432686567
chr3_129251508_A_G_b38	0.0424054	6.651571873589727	6.421622267806518	0	0	1	0	0	0	0	0	0	1	1	1	0	1	70.0	0.011	0.271253533381419	1.3918580654251869	-1.0842227383972016	0.020270623946878175	True	False	True	False	False	False	0.0	0.0299729432686567
chr3_129251508_A_G_b38	0.0193619	6.651571873589727	6.421622267806518	0	0	1	0	0	0	0	0	0	1	1	1	0	1	70.0	0.011	0.271253533381419	1.3918580654251869	-1.0842227383972016	0.020270623946878175	True	False	True	False	False	False	0.0	0.0299729432686567
chr3_129251508_A_G_b38	0.0424054	6.651571873589727	6.421622267806518	0	0	1	0	0	0	0	0	0	1	1	1	0	1	70.0	0.011	0.271253533381419	1.3918580654251869	-1.0842227383972016	0.020270623946878175	True	False	True	False	False	False	0.0	0.0299729432686567
chr3_129251508_A_G_b38	0.0193619	6.651571873589727	6.421622267806518	0	0	1	0	0	0	0	0	0	1	1	1	0	1	70.0	0.011	0.271253533381419	1.3918580654251869	-1.0842227383972016	0.020270623946878175	True	False	True	False	False	False	0.0	0.0299729432686567
chr3_129251508_A_G_b38	0.0193619	6.651571873589727	6.421622267806518	0	0	1	0	0	0	0	0	0	1	1	1	0	1	70.0	0.011	0.271253533381419	1.3918580654251869	-1.0842227383972016	0.020270623946878175	True	False	True	False	False	False	0.0	0.0299729432686567
chr12_123498450_A_C_b38	0.00720636	5.755742213586912	4.543294782270004	0	0	1	1	0	0	0	1	0	0	0	1	0	1	30.0	0.003	-3.441368764303809	3.1434398057153525	8.81721342557654	1.3783940862860007	True	False	True	False	False	False	0.0	0.029972833196414955
chr12_123498450_A_C_b38	0.00720636	5.755742213586912	4.543294782270004	0	0	1	1	0	0	0	1	0	0	0	1	0	1	30.0	0.003	-3.441368764303809	3.1434398057153525	8.81721342557654	1.3783940862860007	True	False	True	False	False	False	0.0	0.029972833196414955
chr10_24595325_A_C_b38	0.040836	5.342334251964811	4.912654885736052	0	0	0	1	0	1	0	0	1	0	0	1	0	1	20.0	0.001	-9.33286972099119	3.730358487576897	2.7825238102232177	0.1291670097002755	True	False	True	False	False	False	0.0	0.029972664470433966
chr10_24595325_A_C_b38	0.040836	5.342334251964811	4.912654885736052	0	0	0	1	0	1	0	0	1	0	0	1	0	1	20.0	0.001	-9.33286972099119	3.730358487576897	2.7825238102232177	0.1291670097002755	True	False	True	False	False	False	0.0	0.029972664470433966
chr10_24595325_A_C_b38	0.040836	5.342334251964811	4.912654885736052	0	0	0	1	0	1	0	0	1	0	0	1	0	1	20.0	0.001	-9.33286972099119	3.730358487576897	2.7825238102232177	0.1291670097002755	True	False	True	False	False	False	0.0	0.029972664470433966
chr15_42583816_T_C_b38	0.0459253	5.996452088619021	5.996452088619021	0	0	0	1	1	1	0	1	1	1	0	1	1	1	40.0	0.0	0.9621465527571458	0.0	1.8778375125957183	0.0	True	False	True	False	False	False	0.0	0.029972576077073387
chr15_42583816_T_C_b38	0.0223057	5.996452088619021	5.996452088619021	0	0	0	1	1	1	0	1	1	1	0	1	1	1	40.0	0.0	0.9621465527571458	0.0	1.8778375125957183	0.0	True	False	True	False	False	False	0.0	0.029972576077073387
chr3_167449558_G_A_b38	0.0161327	5.493061443340548	5.056245805348308	0	0	0	0	0	0	0	0	0	0	0	0	0	0	60.0	0.03	-2.326647076148493	0.0	-1.4003669439053112	0.0	True	False	True	False	False	False	0.0	0.029972507016631192
chr9_130874362_C_A_b38	0.0157839	6.2285110035911835	6.226536669287466	0	0	0	1	0	1	0	0	1	1	0	1	0	1	40.0	0.802	-17.321107143632318	0.0390278277721556	4.370300707263894	0.0	True	False	True	False	False	False	0.0	0.029972444677467815
chr2_161904464_A_G_b38	0.0999629	5.659482215759621	5.659482215759621	0	0	1	0	0	1	0	0	1	0	0	1	0	0	40.0	0.0	0.6051358166978876	0.0	10.50636525949986	5.285656767947112	True	False	True	False	False	False	0.0	0.029971909187437827
chr4_870338_A_G_b38	0.0248777	5.924255797414532	5.921578419643816	0	0	1	0	0	0	0	0	0	0	0	1	0	1	60.0	0.0	-4.522504271553748	3.713757868075625	2.002228569359083	0.0	True	False	True	False	False	False	0.0	0.029971908342771
chr4_870338_A_G_b38	0.0248777	5.924255797414532	5.921578419643816	0	0	1	0	0	0	0	0	0	0	0	1	0	1	60.0	0.0	-4.522504271553748	3.713757868075625	2.002228569359083	0.0	True	False	True	False	False	False	0.0	0.029971908342771
chr17_28748405_C_T_b38	0.00353543	6.333279628139691	2.9444389791664403	1	1	0	1	0	1	0	1	1	1	0	1	0	1	40.0	1.0	-0.1122180886238815	2.210801537377093	6.810889599362241	0.8136844448962677	False	True	True	False	False	False	0.0	0.029971402434788297
chr17_28748405_C_T_b38	0.0022195	6.333279628139691	2.9444389791664403	1	1	0	1	0	1	0	1	1	1	0	1	0	1	40.0	1.0	-0.1122180886238815	2.210801537377093	6.810889599362241	0.8136844448962677	False	True	True	False	False	False	0.0	0.029971402434788297
chr17_28748405_C_T_b38	0.00353543	6.333279628139691	2.9444389791664403	1	1	0	1	0	1	0	1	1	1	0	1	0	1	40.0	1.0	-0.1122180886238815	2.210801537377093	6.810889599362241	0.8136844448962677	False	True	True	False	False	False	0.0	0.029971402434788297
chr17_28748405_C_T_b38	0.00455397	6.333279628139691	2.9444389791664403	1	1	0	1	0	1	0	1	1	1	0	1	0	1	40.0	1.0	-0.1122180886238815	2.210801537377093	6.810889599362241	0.8136844448962677	False	True	True	False	False	False	0.0	0.029971402434788297
chr17_28748405_C_T_b38	0.00353543	6.333279628139691	2.9444389791664403	1	1	0	1	0	1	0	1	1	1	0	1	0	1	40.0	1.0	-0.1122180886238815	2.210801537377093	6.810889599362241	0.8136844448962677	False	True	True	False	False	False	0.0	0.029971402434788297
chr17_28748405_C_T_b38	0.00353543	6.333279628139691	2.9444389791664403	1	1	0	1	0	1	0	1	1	1	0	1	0	1	40.0	1.0	-0.1122180886238815	2.210801537377093	6.810889599362241	0.8136844448962677	False	True	True	False	False	False	0.0	0.029971402434788297
chr17_28748405_C_T_b38	0.0022195	6.333279628139691	2.9444389791664403	1	1	0	1	0	1	0	1	1	1	0	1	0	1	40.0	1.0	-0.1122180886238815	2.210801537377093	6.810889599362241	0.8136844448962677	False	True	True	False	False	False	0.0	0.029971402434788297
chr17_28748405_C_T_b38	0.00353543	6.333279628139691	2.9444389791664403	1	1	0	1	0	1	0	1	1	1	0	1	0	1	40.0	1.0	-0.1122180886238815	2.210801537377093	6.810889599362241	0.8136844448962677	False	True	True	False	False	False	0.0	0.029971402434788297
chr17_28748405_C_T_b38	0.00345234	6.333279628139691	2.9444389791664403	1	1	0	1	0	1	0	1	1	1	0	1	0	1	40.0	1.0	-0.1122180886238815	2.210801537377093	6.810889599362241	0.8136844448962677	False	True	True	False	False	False	0.0	0.029971402434788297
chr17_28748405_C_T_b38	0.0022195	6.333279628139691	2.9444389791664403	1	1	0	1	0	1	0	1	1	1	0	1	0	1	40.0	1.0	-0.1122180886238815	2.210801537377093	6.810889599362241	0.8136844448962677	False	True	True	False	False	False	0.0	0.029971402434788297
chr17_28748405_C_T_b38	0.00345234	6.333279628139691	2.9444389791664403	1	1	0	1	0	1	0	1	1	1	0	1	0	1	40.0	1.0	-0.1122180886238815	2.210801537377093	6.810889599362241	0.8136844448962677	False	True	True	False	False	False	0.0	0.029971402434788297
chr17_28748405_C_T_b38	0.00353543	6.333279628139691	2.9444389791664403	1	1	0	1	0	1	0	1	1	1	0	1	0	1	40.0	1.0	-0.1122180886238815	2.210801537377093	6.810889599362241	0.8136844448962677	False	True	True	False	False	False	0.0	0.029971402434788297
chr17_28748405_C_T_b38	0.00345234	6.333279628139691	2.9444389791664403	1	1	0	1	0	1	0	1	1	1	0	1	0	1	40.0	1.0	-0.1122180886238815	2.210801537377093	6.810889599362241	0.8136844448962677	False	True	True	False	False	False	0.0	0.029971402434788297
chr17_28748405_C_T_b38	0.00345234	6.333279628139691	2.9444389791664403	1	1	0	1	0	1	0	1	1	1	0	1	0	1	40.0	1.0	-0.1122180886238815	2.210801537377093	6.810889599362241	0.8136844448962677	False	True	True	False	False	False	0.0	0.029971402434788297
chr17_28748405_C_T_b38	0.00345234	6.333279628139691	2.9444389791664403	1	1	0	1	0	1	0	1	1	1	0	1	0	1	40.0	1.0	-0.1122180886238815	2.210801537377093	6.810889599362241	0.8136844448962677	False	True	True	False	False	False	0.0	0.029971402434788297
chr17_28748405_C_T_b38	0.00345234	6.333279628139691	2.9444389791664403	1	1	0	1	0	1	0	1	1	1	0	1	0	1	40.0	1.0	-0.1122180886238815	2.210801537377093	6.810889599362241	0.8136844448962677	False	True	True	False	False	False	0.0	0.029971402434788297
chr17_28748405_C_T_b38	0.0022195	6.333279628139691	2.9444389791664403	1	1	0	1	0	1	0	1	1	1	0	1	0	1	40.0	1.0	-0.1122180886238815	2.210801537377093	6.810889599362241	0.8136844448962677	False	True	True	False	False	False	0.0	0.029971402434788297
chr17_28748405_C_T_b38	0.00345234	6.333279628139691	2.9444389791664403	1	1	0	1	0	1	0	1	1	1	0	1	0	1	40.0	1.0	-0.1122180886238815	2.210801537377093	6.810889599362241	0.8136844448962677	False	True	True	False	False	False	0.0	0.029971402434788297
chr17_28748405_C_T_b38	0.00345234	6.333279628139691	2.9444389791664403	1	1	0	1	0	1	0	1	1	1	0	1	0	1	40.0	1.0	-0.1122180886238815	2.210801537377093	6.810889599362241	0.8136844448962677	False	True	True	False	False	False	0.0	0.029971402434788297
chr17_28748405_C_T_b38	0.00353543	6.333279628139691	2.9444389791664403	1	1	0	1	0	1	0	1	1	1	0	1	0	1	40.0	1.0	-0.1122180886238815	2.210801537377093	6.810889599362241	0.8136844448962677	False	True	True	False	False	False	0.0	0.029971402434788297
chr17_28748405_C_T_b38	0.0022195	6.333279628139691	2.9444389791664403	1	1	0	1	0	1	0	1	1	1	0	1	0	1	40.0	1.0	-0.1122180886238815	2.210801537377093	6.810889599362241	0.8136844448962677	False	True	True	False	False	False	0.0	0.029971402434788297
chr17_28748405_C_T_b38	0.00353543	6.333279628139691	2.9444389791664403	1	1	0	1	0	1	0	1	1	1	0	1	0	1	40.0	1.0	-0.1122180886238815	2.210801537377093	6.810889599362241	0.8136844448962677	False	True	True	False	False	False	0.0	0.029971402434788297
chr17_28748405_C_T_b38	0.00430164	6.333279628139691	2.9444389791664403	1	1	0	1	0	1	0	1	1	1	0	1	0	1	40.0	1.0	-0.1122180886238815	2.210801537377093	6.810889599362241	0.8136844448962677	False	True	True	False	False	False	0.0	0.029971402434788297
chr17_28748405_C_T_b38	0.00455397	6.333279628139691	2.9444389791664403	1	1	0	1	0	1	0	1	1	1	0	1	0	1	40.0	1.0	-0.1122180886238815	2.210801537377093	6.810889599362241	0.8136844448962677	False	True	True	False	False	False	0.0	0.029971402434788297
chr17_28748405_C_T_b38	0.00455397	6.333279628139691	2.9444389791664403	1	1	0	1	0	1	0	1	1	1	0	1	0	1	40.0	1.0	-0.1122180886238815	2.210801537377093	6.810889599362241	0.8136844448962677	False	True	True	False	False	False	0.0	0.029971402434788297
chr17_28748405_C_T_b38	0.0022195	6.333279628139691	2.9444389791664403	1	1	0	1	0	1	0	1	1	1	0	1	0	1	40.0	1.0	-0.1122180886238815	2.210801537377093	6.810889599362241	0.8136844448962677	False	True	True	False	False	False	0.0	0.029971402434788297
chr17_28748405_C_T_b38	0.00455397	6.333279628139691	2.9444389791664403	1	1	0	1	0	1	0	1	1	1	0	1	0	1	40.0	1.0	-0.1122180886238815	2.210801537377093	6.810889599362241	0.8136844448962677	False	True	True	False	False	False	0.0	0.029971402434788297
chr17_28748405_C_T_b38	0.00455397	6.333279628139691	2.9444389791664403	1	1	0	1	0	1	0	1	1	1	0	1	0	1	40.0	1.0	-0.1122180886238815	2.210801537377093	6.810889599362241	0.8136844448962677	False	True	True	False	False	False	0.0	0.029971402434788297
chr17_28748405_C_T_b38	0.00455397	6.333279628139691	2.9444389791664403	1	1	0	1	0	1	0	1	1	1	0	1	0	1	40.0	1.0	-0.1122180886238815	2.210801537377093	6.810889599362241	0.8136844448962677	False	True	True	False	False	False	0.0	0.029971402434788297
chr17_28748405_C_T_b38	0.00455397	6.333279628139691	2.9444389791664403	1	1	0	1	0	1	0	1	1	1	0	1	0	1	40.0	1.0	-0.1122180886238815	2.210801537377093	6.810889599362241	0.8136844448962677	False	True	True	False	False	False	0.0	0.029971402434788297
chr17_28748405_C_T_b38	0.00455397	6.333279628139691	2.9444389791664403	1	1	0	1	0	1	0	1	1	1	0	1	0	1	40.0	1.0	-0.1122180886238815	2.210801537377093	6.810889599362241	0.8136844448962677	False	True	True	False	False	False	0.0	0.029971402434788297
chr17_28748405_C_T_b38	0.00430164	6.333279628139691	2.9444389791664403	1	1	0	1	0	1	0	1	1	1	0	1	0	1	40.0	1.0	-0.1122180886238815	2.210801537377093	6.810889599362241	0.8136844448962677	False	True	True	False	False	False	0.0	0.029971402434788297
chr17_28748405_C_T_b38	0.0022195	6.333279628139691	2.9444389791664403	1	1	0	1	0	1	0	1	1	1	0	1	0	1	40.0	1.0	-0.1122180886238815	2.210801537377093	6.810889599362241	0.8136844448962677	False	True	True	False	False	False	0.0	0.029971402434788297
chr17_28748405_C_T_b38	0.0022195	6.333279628139691	2.9444389791664403	1	1	0	1	0	1	0	1	1	1	0	1	0	1	40.0	1.0	-0.1122180886238815	2.210801537377093	6.810889599362241	0.8136844448962677	False	True	True	False	False	False	0.0	0.029971402434788297
chr17_28748405_C_T_b38	0.0022195	6.333279628139691	2.9444389791664403	1	1	0	1	0	1	0	1	1	1	0	1	0	1	40.0	1.0	-0.1122180886238815	2.210801537377093	6.810889599362241	0.8136844448962677	False	True	True	False	False	False	0.0	0.029971402434788297
chr17_28748405_C_T_b38	0.00430164	6.333279628139691	2.9444389791664403	1	1	0	1	0	1	0	1	1	1	0	1	0	1	40.0	1.0	-0.1122180886238815	2.210801537377093	6.810889599362241	0.8136844448962677	False	True	True	False	False	False	0.0	0.029971402434788297
chr17_28748405_C_T_b38	0.00430164	6.333279628139691	2.9444389791664403	1	1	0	1	0	1	0	1	1	1	0	1	0	1	40.0	1.0	-0.1122180886238815	2.210801537377093	6.810889599362241	0.8136844448962677	False	True	True	False	False	False	0.0	0.029971402434788297
chr17_28748405_C_T_b38	0.00430164	6.333279628139691	2.9444389791664403	1	1	0	1	0	1	0	1	1	1	0	1	0	1	40.0	1.0	-0.1122180886238815	2.210801537377093	6.810889599362241	0.8136844448962677	False	True	True	False	False	False	0.0	0.029971402434788297
chr17_28748405_C_T_b38	0.00430164	6.333279628139691	2.9444389791664403	1	1	0	1	0	1	0	1	1	1	0	1	0	1	40.0	1.0	-0.1122180886238815	2.210801537377093	6.810889599362241	0.8136844448962677	False	True	True	False	False	False	0.0	0.029971402434788297
chr17_28748405_C_T_b38	0.00430164	6.333279628139691	2.9444389791664403	1	1	0	1	0	1	0	1	1	1	0	1	0	1	40.0	1.0	-0.1122180886238815	2.210801537377093	6.810889599362241	0.8136844448962677	False	True	True	False	False	False	0.0	0.029971402434788297
chr17_28748405_C_T_b38	0.00455397	6.333279628139691	2.9444389791664403	1	1	0	1	0	1	0	1	1	1	0	1	0	1	40.0	1.0	-0.1122180886238815	2.210801537377093	6.810889599362241	0.8136844448962677	False	True	True	False	False	False	0.0	0.029971402434788297
chr17_28748405_C_T_b38	0.00430164	6.333279628139691	2.9444389791664403	1	1	0	1	0	1	0	1	1	1	0	1	0	1	40.0	1.0	-0.1122180886238815	2.210801537377093	6.810889599362241	0.8136844448962677	False	True	True	False	False	False	0.0	0.029971402434788297
chr17_28748405_C_T_b38	0.00430164	6.333279628139691	2.9444389791664403	1	1	0	1	0	1	0	1	1	1	0	1	0	1	40.0	1.0	-0.1122180886238815	2.210801537377093	6.810889599362241	0.8136844448962677	False	True	True	False	False	False	0.0	0.029971402434788297
chr17_28748405_C_T_b38	0.00353543	6.333279628139691	2.9444389791664403	1	1	0	1	0	1	0	1	1	1	0	1	0	1	40.0	1.0	-0.1122180886238815	2.210801537377093	6.810889599362241	0.8136844448962677	False	True	True	False	False	False	0.0	0.029971402434788297
chr17_28748405_C_T_b38	0.00345234	6.333279628139691	2.9444389791664403	1	1	0	1	0	1	0	1	1	1	0	1	0	1	40.0	1.0	-0.1122180886238815	2.210801537377093	6.810889599362241	0.8136844448962677	False	True	True	False	False	False	0.0	0.029971402434788297
chr1_163328106_G_A_b38	0.0129403	5.293304824724492	4.804021044733257	0	0	1	1	0	0	0	0	0	0	0	0	0	1	20.0	0.0	-3.149336063877682	0.5128984078743222	6.094570596877766	3.8950379813288123	True	False	True	False	False	False	0.0	0.029971265989878763
chr1_163328106_G_A_b38	0.0129403	5.293304824724492	4.804021044733257	0	0	1	1	0	0	0	0	0	0	0	0	0	1	20.0	0.0	-3.149336063877682	0.5128984078743222	6.094570596877766	3.8950379813288123	True	False	True	False	False	False	0.0	0.029971265989878763
chr1_163328106_G_A_b38	0.0106481	5.293304824724492	4.804021044733257	0	0	1	1	0	0	0	0	0	0	0	0	0	1	20.0	0.0	-3.149336063877682	0.5128984078743222	6.094570596877766	3.8950379813288123	True	False	True	False	False	False	0.0	0.029971265989878763
chr1_163328106_G_A_b38	0.0106481	5.293304824724492	4.804021044733257	0	0	1	1	0	0	0	0	0	0	0	0	0	1	20.0	0.0	-3.149336063877682	0.5128984078743222	6.094570596877766	3.8950379813288123	True	False	True	False	False	False	0.0	0.029971265989878763
chr17_35265602_C_T_b38	0.0143495	6.274762021241939	6.2766434893416445	1	0	1	1	1	1	0	0	1	1	0	1	0	1	40.0	0.0	10.295930237852632	7.0480320006413	4.492905694870906	1.1050931959937458	False	True	True	False	False	False	0.1331	0.029971250068072813
chr17_35265602_C_T_b38	0.0350504	6.274762021241939	6.2766434893416445	1	0	1	1	1	1	0	0	1	1	0	1	0	1	40.0	0.0	10.295930237852632	7.0480320006413	4.492905694870906	1.1050931959937458	False	True	True	False	False	False	0.1331	0.029971250068072813
chr7_35832527_A_G_b38	0.00627952	5.605802066295998	4.955827057601261	0	0	0	0	0	1	0	0	1	0	0	1	0	1	30.0	0.0	1.4946284457938277	13.045278832993557	4.087373888085509	2.849257230325186	True	False	True	False	False	False	0.0	0.029971187861954733
chr7_35832527_A_G_b38	0.00627952	5.605802066295998	4.955827057601261	0	0	0	0	0	1	0	0	1	0	0	1	0	1	30.0	0.0	1.4946284457938277	13.045278832993557	4.087373888085509	2.849257230325186	True	False	True	False	False	False	0.0	0.029971187861954733
chr7_35832527_A_G_b38	0.00627952	5.605802066295998	4.955827057601261	0	0	0	0	0	1	0	0	1	0	0	1	0	1	30.0	0.0	1.4946284457938277	13.045278832993557	4.087373888085509	2.849257230325186	True	False	True	False	False	False	0.0	0.029971187861954733
chr13_30744551_C_T_b38	0.0219651	5.973809611869261	5.049856007249537	0	0	1	0	1	1	0	1	1	0	0	1	1	0	50.0	0.0	-10.837121575647435	2.0103320741977786	3.62493750386897	0.0	True	False	True	False	False	False	0.0	0.02997115698184151
chr13_30744551_C_T_b38	0.215395	5.973809611869261	5.049856007249537	0	0	1	0	1	1	0	1	1	0	0	1	1	0	50.0	0.0	-10.837121575647435	2.0103320741977786	3.62493750386897	0.0	True	False	True	False	False	False	0.0	0.02997115698184151
chr13_30744551_C_T_b38	0.0131074	5.973809611869261	5.049856007249537	0	0	1	0	1	1	0	1	1	0	0	1	1	0	50.0	0.0	-10.837121575647435	2.0103320741977786	3.62493750386897	0.0	True	False	True	False	False	False	0.0	0.02997115698184151
chr8_30613676_G_A_b38	0.00250591	5.272999558563747	6.837332814685591	0	0	1	0	0	0	0	0	0	0	0	0	0	1	30.0	0.011	-3.087995631343629	0.0	1.7978876444669964	0.967386613777613	True	False	True	False	False	False	0.0	0.029970565234614024
chr8_30613676_G_A_b38	0.00250591	5.272999558563747	6.837332814685591	0	0	1	0	0	0	0	0	0	0	0	0	0	1	30.0	0.011	-3.087995631343629	0.0	1.7978876444669964	0.967386613777613	True	False	True	False	False	False	0.0	0.029970565234614024
chr8_30613676_G_A_b38	0.00363563	5.272999558563747	6.837332814685591	0	0	1	0	0	0	0	0	0	0	0	0	0	1	30.0	0.011	-3.087995631343629	0.0	1.7978876444669964	0.967386613777613	True	False	True	False	False	False	0.0	0.029970565234614024
chr8_30613676_G_A_b38	0.00363563	5.272999558563747	6.837332814685591	0	0	1	0	0	0	0	0	0	0	0	0	0	1	30.0	0.011	-3.087995631343629	0.0	1.7978876444669964	0.967386613777613	True	False	True	False	False	False	0.0	0.029970565234614024
chr2_241616926_A_G_b38	0.00869696	6.18826412308259	6.186208623900494	0	0	0	1	1	1	0	1	1	1	0	1	0	1	50.0	0.0	3.6344492879364982	0.5976606866194647	-0.8464878616556035	0.6806833913058128	True	False	True	False	False	False		0.029970448100100276
chr19_19339271_A_G_b38	0.0715181	5.808142489980444	5.808142489980444	0	0	1	0	0	1	0	0	1	0	0	1	0	1	40.0	0.013	7.546005244627741	5.51630773455884	-3.257088424963044	0.0	True	False	True	False	False	False	0.0	0.029969864695647462
chr19_19339271_A_G_b38	0.0715181	5.808142489980444	5.808142489980444	0	0	1	0	0	1	0	0	1	0	0	1	0	1	40.0	0.013	7.546005244627741	5.51630773455884	-3.257088424963044	0.0	True	False	True	False	False	False	0.0	0.029969864695647462
chr19_19339271_A_G_b38	0.0715181	5.808142489980444	5.808142489980444	0	0	1	0	0	1	0	0	1	0	0	1	0	1	40.0	0.013	7.546005244627741	5.51630773455884	-3.257088424963044	0.0	True	False	True	False	False	False	0.0	0.029969864695647462
chr19_19339271_A_G_b38	0.0715181	5.808142489980444	5.808142489980444	0	0	1	0	0	1	0	0	1	0	0	1	0	1	40.0	0.013	7.546005244627741	5.51630773455884	-3.257088424963044	0.0	True	False	True	False	False	False	0.0	0.029969864695647462
chr19_19339271_A_G_b38	0.0715181	5.808142489980444	5.808142489980444	0	0	1	0	0	1	0	0	1	0	0	1	0	1	40.0	0.013	7.546005244627741	5.51630773455884	-3.257088424963044	0.0	True	False	True	False	False	False	0.0	0.029969864695647462
chr19_19339271_A_G_b38	0.0715181	5.808142489980444	5.808142489980444	0	0	1	0	0	1	0	0	1	0	0	1	0	1	40.0	0.013	7.546005244627741	5.51630773455884	-3.257088424963044	0.0	True	False	True	False	False	False	0.0	0.029969864695647462
chr19_19339271_A_G_b38	0.0715181	5.808142489980444	5.808142489980444	0	0	1	0	0	1	0	0	1	0	0	1	0	1	40.0	0.013	7.546005244627741	5.51630773455884	-3.257088424963044	0.0	True	False	True	False	False	False	0.0	0.029969864695647462
chr19_19339271_A_G_b38	0.0664702	5.808142489980444	5.808142489980444	0	0	1	0	0	1	0	0	1	0	0	1	0	1	40.0	0.013	7.546005244627741	5.51630773455884	-3.257088424963044	0.0	True	False	True	False	False	False	0.0	0.029969864695647462
chr19_19339271_A_G_b38	0.0664702	5.808142489980444	5.808142489980444	0	0	1	0	0	1	0	0	1	0	0	1	0	1	40.0	0.013	7.546005244627741	5.51630773455884	-3.257088424963044	0.0	True	False	True	False	False	False	0.0	0.029969864695647462
chr19_19339271_A_G_b38	0.0664702	5.808142489980444	5.808142489980444	0	0	1	0	0	1	0	0	1	0	0	1	0	1	40.0	0.013	7.546005244627741	5.51630773455884	-3.257088424963044	0.0	True	False	True	False	False	False	0.0	0.029969864695647462
chr19_19339271_A_G_b38	0.0664702	5.808142489980444	5.808142489980444	0	0	1	0	0	1	0	0	1	0	0	1	0	1	40.0	0.013	7.546005244627741	5.51630773455884	-3.257088424963044	0.0	True	False	True	False	False	False	0.0	0.029969864695647462
chr19_19339271_A_G_b38	0.0664702	5.808142489980444	5.808142489980444	0	0	1	0	0	1	0	0	1	0	0	1	0	1	40.0	0.013	7.546005244627741	5.51630773455884	-3.257088424963044	0.0	True	False	True	False	False	False	0.0	0.029969864695647462
chr19_19339271_A_G_b38	0.0664702	5.808142489980444	5.808142489980444	0	0	1	0	0	1	0	0	1	0	0	1	0	1	40.0	0.013	7.546005244627741	5.51630773455884	-3.257088424963044	0.0	True	False	True	False	False	False	0.0	0.029969864695647462
chr19_19339271_A_G_b38	0.0664702	5.808142489980444	5.808142489980444	0	0	1	0	0	1	0	0	1	0	0	1	0	1	40.0	0.013	7.546005244627741	5.51630773455884	-3.257088424963044	0.0	True	False	True	False	False	False	0.0	0.029969864695647462
chr1_110171814_A_T_b38	0.00972918	5.8522024797744745	5.5053315359323625	0	0	0	0	1	1	0	1	1	1	0	1	0	0	40.0	0.0	-11.89752465155816	2.460221954616026	8.034831929185351	0.0	True	False	True	False	False	False	0.0	0.029969250306982043
chr1_110171814_A_T_b38	0.00972918	5.8522024797744745	5.5053315359323625	0	0	0	0	1	1	0	1	1	1	0	1	0	0	40.0	0.0	-11.89752465155816	2.460221954616026	8.034831929185351	0.0	True	False	True	False	False	False	0.0	0.029969250306982043
chr1_110171814_A_T_b38	0.0190324	5.8522024797744745	5.5053315359323625	0	0	0	0	1	1	0	1	1	1	0	1	0	0	40.0	0.0	-11.89752465155816	2.460221954616026	8.034831929185351	0.0	True	False	True	False	False	False	0.0	0.029969250306982043
chr1_110171814_A_T_b38	0.0190324	5.8522024797744745	5.5053315359323625	0	0	0	0	1	1	0	1	1	1	0	1	0	0	40.0	0.0	-11.89752465155816	2.460221954616026	8.034831929185351	0.0	True	False	True	False	False	False	0.0	0.029969250306982043
chr1_110171814_A_T_b38	0.0190324	5.8522024797744745	5.5053315359323625	0	0	0	0	1	1	0	1	1	1	0	1	0	0	40.0	0.0	-11.89752465155816	2.460221954616026	8.034831929185351	0.0	True	False	True	False	False	False	0.0	0.029969250306982043
chr1_110171814_A_T_b38	0.00972918	5.8522024797744745	5.5053315359323625	0	0	0	0	1	1	0	1	1	1	0	1	0	0	40.0	0.0	-11.89752465155816	2.460221954616026	8.034831929185351	0.0	True	False	True	False	False	False	0.0	0.029969250306982043
chr1_110171814_A_T_b38	0.010274	5.8522024797744745	5.5053315359323625	0	0	0	0	1	1	0	1	1	1	0	1	0	0	40.0	0.0	-11.89752465155816	2.460221954616026	8.034831929185351	0.0	True	False	True	False	False	False	0.0	0.029969250306982043
chr1_110171814_A_T_b38	0.010274	5.8522024797744745	5.5053315359323625	0	0	0	0	1	1	0	1	1	1	0	1	0	0	40.0	0.0	-11.89752465155816	2.460221954616026	8.034831929185351	0.0	True	False	True	False	False	False	0.0	0.029969250306982043
chr1_110171814_A_T_b38	0.010274	5.8522024797744745	5.5053315359323625	0	0	0	0	1	1	0	1	1	1	0	1	0	0	40.0	0.0	-11.89752465155816	2.460221954616026	8.034831929185351	0.0	True	False	True	False	False	False	0.0	0.029969250306982043
chr3_69197180_G_A_b38	0.0260407	5.638354669333745	4.962844630259907	0	0	1	0	0	0	0	0	0	0	0	1	0	1	40.0	0.0	-5.120098397733145	0.0	-0.1306503058259238	0.0	True	False	True	False	False	False	0.0	0.02996894997677685
chr14_94613672_C_A_b38	0.00183513	7.253470382684528	5.7899601708972535	1	0	1	0	0	1	0	1	1	1	1	1	0	0	60.0	0.001	-5.840421068318861	9.33287383276196	4.257099406998755	0.0	False	True	True	False	False	False	0.0	0.029968749256784624
chr14_94613672_C_A_b38	0.00183513	7.253470382684528	5.7899601708972535	1	0	1	0	0	1	0	1	1	1	1	1	0	0	60.0	0.001	-5.840421068318861	9.33287383276196	4.257099406998755	0.0	False	True	True	False	False	False	0.0	0.029968749256784624
chr10_60788632_G_A_b38	0.0376304	5.998936561946683	5.988961416889864	0	0	0	0	1	1	0	1	1	1	0	1	0	1	40.0	0.0	-5.866940612449268	0.0	5.857611085829291	0.0	True	False	True	False	False	False	0.0	0.029968547130149396
chr10_60788632_G_A_b38	0.0266054	5.998936561946683	5.988961416889864	0	0	0	0	1	1	0	1	1	1	0	1	0	1	40.0	0.0	-5.866940612449268	0.0	5.857611085829291	0.0	True	False	True	False	False	False	0.0	0.029968547130149396
chr11_12277015_G_A_b38	0.146731	5.707110264748875	5.707110264748875	0	0	1	1	0	0	0	0	0	0	0	0	0	1	50.0	0.003	3.247898237211332	3.1654339847128576	-2.2699153762053825	0.0	True	False	True	False	False	False		0.02996844745446253
chr20_3759248_G_C_b38	0.00910109	6.3473892096560105	6.3473892096560105	0	0	0	1	0	1	0	0	1	1	0	1	0	1	60.0	0.0	5.336471365029717	4.514143521673308	1.8216974586378072	0.07390157564482536	True	False	True	False	False	False	0.0	0.029967961121316958
chr20_3759248_G_C_b38	0.00910109	6.3473892096560105	6.3473892096560105	0	0	0	1	0	1	0	0	1	1	0	1	0	1	60.0	0.0	5.336471365029717	4.514143521673308	1.8216974586378072	0.07390157564482536	True	False	True	False	False	False	0.0	0.029967961121316958
chr13_52465123_C_T_b38	0.0214548	5.153291594497779	5.147494476813453	0	0	1	0	0	0	0	0	0	0	0	1	0	1	20.0	0.002	-3.7457650863076	0.0	-1.0837922128372242	0.0	True	False	True	False	False	False	0.0	0.029967794867122935
chr13_52465123_C_T_b38	0.0214548	5.153291594497779	5.147494476813453	0	0	1	0	0	0	0	0	0	0	0	1	0	1	20.0	0.002	-3.7457650863076	0.0	-1.0837922128372242	0.0	True	False	True	False	False	False	0.0	0.029967794867122935
chr13_52465123_C_T_b38	0.0214548	5.153291594497779	5.147494476813453	0	0	1	0	0	0	0	0	0	0	0	1	0	1	20.0	0.002	-3.7457650863076	0.0	-1.0837922128372242	0.0	True	False	True	False	False	False	0.0	0.029967794867122935
chr10_127008493_G_A_b38	0.221523	5.7430031878094825	5.476463551931511	0	0	1	1	0	0	0	0	0	0	0	1	0	1	40.0	0.0	4.747232929576234	7.710036684825765	-3.2887075080532497	0.2482865139371242	True	False	True	False	False	False	0.0	0.029967739922146273
chr5_141660481_A_G_b38	0.0253537	5.6131281063880705	6.320768294250582	0	0	0	0	0	0	0	0	0	0	0	0	0	1	60.0	0.0	-3.838117960383314	3.922621337587856	4.406281409291246	0.6461821479508383	True	False	True	False	False	False	0.0	0.029967555568403238
chr12_2597746_C_T_b38	0.0214149	5.5254529391317835	5.5254529391317835	0	0	0	0	0	0	0	0	0	0	0	0	0	0	60.0	0.0	-5.699475516190612	0.2171301438453259	1.322419265307559	0.0	True	False	True	False	False	False	0.0	0.029967497039529632
chr12_2597746_C_T_b38	0.0214149	5.5254529391317835	5.5254529391317835	0	0	0	0	0	0	0	0	0	0	0	0	0	0	60.0	0.0	-5.699475516190612	0.2171301438453259	1.322419265307559	0.0	True	False	True	False	False	False	0.0	0.029967497039529632
chr12_54972908_T_C_b38	0.015319	6.416732282512326	6.343880434126331	0	0	0	1	0	1	0	0	1	1	0	1	0	1	60.0	0.335	-1.2342905292929909	2.0683232385003825	4.680338156827894	0.0	True	False	True	False	False	False	0.0	0.029966925364679434
chr12_54972908_T_C_b38	0.015319	6.416732282512326	6.343880434126331	0	0	0	1	0	1	0	0	1	1	0	1	0	1	60.0	0.335	-1.2342905292929909	2.0683232385003825	4.680338156827894	0.0	True	False	True	False	False	False	0.0	0.029966925364679434
chr19_4306736_G_A_b38	0.0324534	6.0112671744041615	6.0112671744041615	0	0	0	0	0	0	0	0	0	0	0	1	0	1	80.0	0.001	1.9495734302166796	3.73696009293568	0.4724322222059172	0.0	True	False	True	False	False	False	0.0	0.0299669194618713
chr19_4306736_G_A_b38	0.0183407	6.0112671744041615	6.0112671744041615	0	0	0	0	0	0	0	0	0	0	0	1	0	1	80.0	0.001	1.9495734302166796	3.73696009293568	0.4724322222059172	0.0	True	False	True	False	False	False	0.0	0.0299669194618713
chr19_4306736_G_A_b38	0.0324534	6.0112671744041615	6.0112671744041615	0	0	0	0	0	0	0	0	0	0	0	1	0	1	80.0	0.001	1.9495734302166796	3.73696009293568	0.4724322222059172	0.0	True	False	True	False	False	False	0.0	0.0299669194618713
chr19_4306736_G_A_b38	0.0324534	6.0112671744041615	6.0112671744041615	0	0	0	0	0	0	0	0	0	0	0	1	0	1	80.0	0.001	1.9495734302166796	3.73696009293568	0.4724322222059172	0.0	True	False	True	False	False	False	0.0	0.0299669194618713
chr19_4306736_G_A_b38	0.0324534	6.0112671744041615	6.0112671744041615	0	0	0	0	0	0	0	0	0	0	0	1	0	1	80.0	0.001	1.9495734302166796	3.73696009293568	0.4724322222059172	0.0	True	False	True	False	False	False	0.0	0.0299669194618713
chr19_4306736_G_A_b38	0.0183407	6.0112671744041615	6.0112671744041615	0	0	0	0	0	0	0	0	0	0	0	1	0	1	80.0	0.001	1.9495734302166796	3.73696009293568	0.4724322222059172	0.0	True	False	True	False	False	False	0.0	0.0299669194618713
chr19_4306736_G_A_b38	0.0183407	6.0112671744041615	6.0112671744041615	0	0	0	0	0	0	0	0	0	0	0	1	0	1	80.0	0.001	1.9495734302166796	3.73696009293568	0.4724322222059172	0.0	True	False	True	False	False	False	0.0	0.0299669194618713
chr19_4306736_G_A_b38	0.0183407	6.0112671744041615	6.0112671744041615	0	0	0	0	0	0	0	0	0	0	0	1	0	1	80.0	0.001	1.9495734302166796	3.73696009293568	0.4724322222059172	0.0	True	False	True	False	False	False	0.0	0.0299669194618713
chr16_410976_G_A_b38	0.0258698	6.598509028614515	1.791759469228055	1	1	1	0	0	0	0	1	0	1	0	1	0	1	70.0	1.0	-5.907193654907844	0.0262516128398919	-5.524070789302193	0.0	False	True	True	False	False	False	0.0	0.02996687516397581
chr16_410976_G_A_b38	0.0258698	6.598509028614515	1.791759469228055	1	1	1	0	0	0	0	1	0	1	0	1	0	1	70.0	1.0	-5.907193654907844	0.0262516128398919	-5.524070789302193	0.0	False	True	True	False	False	False	0.0	0.02996687516397581
chr16_410976_G_A_b38	0.0258698	6.598509028614515	1.791759469228055	1	1	1	0	0	0	0	1	0	1	0	1	0	1	70.0	1.0	-5.907193654907844	0.0262516128398919	-5.524070789302193	0.0	False	True	True	False	False	False	0.0	0.02996687516397581
chr16_410976_G_A_b38	0.0258698	6.598509028614515	1.791759469228055	1	1	1	0	0	0	0	1	0	1	0	1	0	1	70.0	1.0	-5.907193654907844	0.0262516128398919	-5.524070789302193	0.0	False	True	True	False	False	False	0.0	0.02996687516397581
chr16_410976_G_A_b38	0.0258698	6.598509028614515	1.791759469228055	1	1	1	0	0	0	0	1	0	1	0	1	0	1	70.0	1.0	-5.907193654907844	0.0262516128398919	-5.524070789302193	0.0	False	True	True	False	False	False	0.0	0.02996687516397581
chr16_410976_G_A_b38	0.0258698	6.598509028614515	1.791759469228055	1	1	1	0	0	0	0	1	0	1	0	1	0	1	70.0	1.0	-5.907193654907844	0.0262516128398919	-5.524070789302193	0.0	False	True	True	False	False	False	0.0	0.02996687516397581
chr1_183916258_G_A_b38	0.0880901	6.095824562432225	5.241747015059643	0	0	0	1	1	1	0	1	1	1	0	1	1	0	50.0	0.0	-7.424964693584895	0.0	0.4470310892080391	0.0	True	False	True	False	False	False	0.0	0.029966775722178828
chr1_183916258_G_A_b38	0.0880901	6.095824562432225	5.241747015059643	0	0	0	1	1	1	0	1	1	1	0	1	1	0	50.0	0.0	-7.424964693584895	0.0	0.4470310892080391	0.0	True	False	True	False	False	False	0.0	0.029966775722178828
chr1_183916258_G_A_b38	0.0215489	6.095824562432225	5.241747015059643	0	0	0	1	1	1	0	1	1	1	0	1	1	0	50.0	0.0	-7.424964693584895	0.0	0.4470310892080391	0.0	True	False	True	False	False	False	0.0	0.029966775722178828
chr1_183916258_G_A_b38	0.0215489	6.095824562432225	5.241747015059643	0	0	0	1	1	1	0	1	1	1	0	1	1	0	50.0	0.0	-7.424964693584895	0.0	0.4470310892080391	0.0	True	False	True	False	False	False	0.0	0.029966775722178828
chr3_113416696_G_A_b38	0.0178549	5.147494476813453	4.248495242049359	0	0	0	0	0	0	0	0	0	0	0	0	0	0	20.0	0.67	-7.489255648198512	1.6237491823114087	2.169201508932595	1.555783069840416	True	False	True	False	False	False	0.0	0.029966529193478395
chr3_113416696_G_A_b38	0.0142725	5.147494476813453	4.248495242049359	0	0	0	0	0	0	0	0	0	0	0	0	0	0	20.0	0.67	-7.489255648198512	1.6237491823114087	2.169201508932595	1.555783069840416	True	False	True	False	False	False	0.0	0.029966529193478395
chr3_113416696_G_A_b38	0.0178549	5.147494476813453	4.248495242049359	0	0	0	0	0	0	0	0	0	0	0	0	0	0	20.0	0.67	-7.489255648198512	1.6237491823114087	2.169201508932595	1.555783069840416	True	False	True	False	False	False	0.0	0.029966529193478395
chr3_113416696_G_A_b38	0.0142725	5.147494476813453	4.248495242049359	0	0	0	0	0	0	0	0	0	0	0	0	0	0	20.0	0.67	-7.489255648198512	1.6237491823114087	2.169201508932595	1.555783069840416	True	False	True	False	False	False	0.0	0.029966529193478395
chr3_113416696_G_A_b38	0.0142725	5.147494476813453	4.248495242049359	0	0	0	0	0	0	0	0	0	0	0	0	0	0	20.0	0.67	-7.489255648198512	1.6237491823114087	2.169201508932595	1.555783069840416	True	False	True	False	False	False	0.0	0.029966529193478395
chr3_113416696_G_A_b38	0.0178549	5.147494476813453	4.248495242049359	0	0	0	0	0	0	0	0	0	0	0	0	0	0	20.0	0.67	-7.489255648198512	1.6237491823114087	2.169201508932595	1.555783069840416	True	False	True	False	False	False	0.0	0.029966529193478395
chr16_1242256_G_T_b38	0.196548	6.679599185844383	5.204006687076795	1	0	0	1	0	0	0	0	0	0	1	1	0	0	70.0	0.0	-0.3306692093583107	2.041443856542637	-0.6244364351760794	0.0	False	True	True	False	False	False	0.0	0.029966198665952945
chr16_1242256_G_T_b38	0.196548	6.679599185844383	5.204006687076795	1	0	0	1	0	0	0	0	0	0	1	1	0	0	70.0	0.0	-0.3306692093583107	2.041443856542637	-0.6244364351760794	0.0	False	True	True	False	False	False	0.0	0.029966198665952945
chr19_327683_G_A_b38	0.0243687	5.726847747587197	5.198497031265826	0	0	0	0	0	0	0	0	0	0	0	1	0	1	60.0	0.0	-7.36219189114788	0.0	3.1087802008548096	0.5093871435832966	True	False	True	False	False	False	0.0	0.02996597043519846
chr19_327683_G_A_b38	0.0349812	5.726847747587197	5.198497031265826	0	0	0	0	0	0	0	0	0	0	0	1	0	1	60.0	0.0	-7.36219189114788	0.0	3.1087802008548096	0.5093871435832966	True	False	True	False	False	False	0.0	0.02996597043519846
chr19_327683_G_A_b38	0.0243687	5.726847747587197	5.198497031265826	0	0	0	0	0	0	0	0	0	0	0	1	0	1	60.0	0.0	-7.36219189114788	0.0	3.1087802008548096	0.5093871435832966	True	False	True	False	False	False	0.0	0.02996597043519846
chr19_327683_G_A_b38	0.0243687	5.726847747587197	5.198497031265826	0	0	0	0	0	0	0	0	0	0	0	1	0	1	60.0	0.0	-7.36219189114788	0.0	3.1087802008548096	0.5093871435832966	True	False	True	False	False	False	0.0	0.02996597043519846
chr19_327683_G_A_b38	0.0243687	5.726847747587197	5.198497031265826	0	0	0	0	0	0	0	0	0	0	0	1	0	1	60.0	0.0	-7.36219189114788	0.0	3.1087802008548096	0.5093871435832966	True	False	True	False	False	False	0.0	0.02996597043519846
chr19_327683_G_A_b38	0.0349812	5.726847747587197	5.198497031265826	0	0	0	0	0	0	0	0	0	0	0	1	0	1	60.0	0.0	-7.36219189114788	0.0	3.1087802008548096	0.5093871435832966	True	False	True	False	False	False	0.0	0.02996597043519846
chr19_327683_G_A_b38	0.0349812	5.726847747587197	5.198497031265826	0	0	0	0	0	0	0	0	0	0	0	1	0	1	60.0	0.0	-7.36219189114788	0.0	3.1087802008548096	0.5093871435832966	True	False	True	False	False	False	0.0	0.02996597043519846
chr19_327683_G_A_b38	0.0349812	5.726847747587197	5.198497031265826	0	0	0	0	0	0	0	0	0	0	0	1	0	1	60.0	0.0	-7.36219189114788	0.0	3.1087802008548096	0.5093871435832966	True	False	True	False	False	False	0.0	0.02996597043519846
chr7_108234178_G_T_b38	0.00826982	6.0063531596017325	6.003887067106539	0	0	1	1	1	1	0	1	1	1	0	1	1	0	40.0	0.0	-1.7569913295489308	0.0	-1.1510644818339628	0.24742396767887698	True	False	True	False	False	False	0.0	0.02996492055241359
chr7_108234178_G_T_b38	0.00826982	6.0063531596017325	6.003887067106539	0	0	1	1	1	1	0	1	1	1	0	1	1	0	40.0	0.0	-1.7569913295489308	0.0	-1.1510644818339628	0.24742396767887698	True	False	True	False	False	False	0.0	0.02996492055241359
chr2_85863098_G_A_b38	0.0444405	5.961005339623274	5.575949103146316	0	0	1	0	0	1	0	0	1	1	0	1	0	0	60.0	0.0	-6.9750792162645325	1.423820364218896	-1.0441459497844647	0.0	True	False	True	False	False	False	0.0	0.029964917102293626
chr2_85863098_G_A_b38	0.124397	5.961005339623274	5.575949103146316	0	0	1	0	0	1	0	0	1	1	0	1	0	0	60.0	0.0	-6.9750792162645325	1.423820364218896	-1.0441459497844647	0.0	True	False	True	False	False	False	0.0	0.029964917102293626
chr10_32447262_G_C_b38	0.0111908	6.448889394146858	6.448889394146858	0	0	0	1	1	1	1	1	1	1	1	1	0	0	50.0	0.001	-3.638412808878391	2.9047565409273237	1.8698646151110336	0.0	True	False	True	False	False	False	0.0	0.029964757440898167
chr10_32447262_G_C_b38	0.0111908	6.448889394146858	6.448889394146858	0	0	0	1	1	1	1	1	1	1	1	1	0	0	50.0	0.001	-3.638412808878391	2.9047565409273237	1.8698646151110336	0.0	True	False	True	False	False	False	0.0	0.029964757440898167
chr10_32447262_G_C_b38	0.0111908	6.448889394146858	6.448889394146858	0	0	0	1	1	1	1	1	1	1	1	1	0	0	50.0	0.001	-3.638412808878391	2.9047565409273237	1.8698646151110336	0.0	True	False	True	False	False	False	0.0	0.029964757440898167
chr1_223745800_G_A_b38	0.176285	5.8916442118257715	5.8916442118257715	0	0	0	1	1	1	0	0	1	0	0	1	0	1	40.0	0.004	5.268646307535271	7.176718585138119	-2.239795245650754	0.0	True	False	True	False	False	False	0.0	0.029964592095714202
chr1_223745800_G_A_b38	0.106478	5.8916442118257715	5.8916442118257715	0	0	0	1	1	1	0	0	1	0	0	1	0	1	40.0	0.004	5.268646307535271	7.176718585138119	-2.239795245650754	0.0	True	False	True	False	False	False	0.0	0.029964592095714202
chr20_58353869_T_C_b38	0.0358866	5.805134968916488	5.659482215759621	0	0	1	0	0	0	0	0	0	0	0	1	0	1	60.0	0.005	-11.259482854742108	1.731472607036764	3.239800815525939	0.46579753621959696	True	False	True	False	False	False	0.0	0.029964475733455075
chr10_43161027_A_G_b38	0.0129408	6.280395838960195	6.07073772800249	0	0	0	1	1	1	0	1	1	1	0	1	1	1	50.0	0.0	-4.930674270696735	0.0	11.386653660823384	0.0	True	False	True	False	False	False	0.0	0.02996423481558406
chr10_43161027_A_G_b38	0.0201758	6.280395838960195	6.07073772800249	0	0	0	1	1	1	0	1	1	1	0	1	1	1	50.0	0.0	-4.930674270696735	0.0	11.386653660823384	0.0	True	False	True	False	False	False	0.0	0.02996423481558406
chr10_43161027_A_G_b38	0.0201758	6.280395838960195	6.07073772800249	0	0	0	1	1	1	0	1	1	1	0	1	1	1	50.0	0.0	-4.930674270696735	0.0	11.386653660823384	0.0	True	False	True	False	False	False	0.0	0.02996423481558406
chr10_43161027_A_G_b38	0.0129408	6.280395838960195	6.07073772800249	0	0	0	1	1	1	0	1	1	1	0	1	1	1	50.0	0.0	-4.930674270696735	0.0	11.386653660823384	0.0	True	False	True	False	False	False	0.0	0.02996423481558406
chr10_43161027_A_G_b38	0.0129408	6.280395838960195	6.07073772800249	0	0	0	1	1	1	0	1	1	1	0	1	1	1	50.0	0.0	-4.930674270696735	0.0	11.386653660823384	0.0	True	False	True	False	False	False	0.0	0.02996423481558406
chr10_43161027_A_G_b38	0.0201758	6.280395838960195	6.07073772800249	0	0	0	1	1	1	0	1	1	1	0	1	1	1	50.0	0.0	-4.930674270696735	0.0	11.386653660823384	0.0	True	False	True	False	False	False	0.0	0.02996423481558406
chr18_21655349_A_G_b38	0.550972	5.58724865840025	5.58724865840025	0	0	0	0	0	0	0	0	0	0	0	0	0	1	60.0	0.0	-9.55264629668145	2.4411443376765103	2.455082632057064	0.3467145377122809	True	False	True	False	False	False	0.0	0.02996407617273427
chr19_18848400_G_A_b38	0.0120337	6.342121418721152	3.5553480614894135	0	0	1	1	1	1	0	1	1	1	0	1	1	1	60.0	0.0	-3.0656953567247984	0.0	0.1924448419573963	0.0	False	True	True	False	False	False	0.0	0.029964002530270428
chr19_18848400_G_A_b38	0.0120337	6.342121418721152	3.5553480614894135	0	0	1	1	1	1	0	1	1	1	0	1	1	1	60.0	0.0	-3.0656953567247984	0.0	0.1924448419573963	0.0	False	True	True	False	False	False	0.0	0.029964002530270428
chr11_64897886_T_G_b38	0.00462884	7.037905963447182	3.8918202981106265	1	0	0	1	0	0	0	0	0	1	0	1	0	1	70.0	0.0	3.645553646691544	1.9042493537162568	6.335018177812628	0.0	False	True	True	False	False	False	0.0	0.029963840414700533
chr11_64897886_T_G_b38	0.00462884	7.037905963447182	3.8918202981106265	1	0	0	1	0	0	0	0	0	1	0	1	0	1	70.0	0.0	3.645553646691544	1.9042493537162568	6.335018177812628	0.0	False	True	True	False	False	False	0.0	0.029963840414700533
chr11_64897886_T_G_b38	0.00462884	7.037905963447182	3.8918202981106265	1	0	0	1	0	0	0	0	0	1	0	1	0	1	70.0	0.0	3.645553646691544	1.9042493537162568	6.335018177812628	0.0	False	True	True	False	False	False	0.0	0.029963840414700533
chr11_64897886_T_G_b38	0.00462884	7.037905963447182	3.8918202981106265	1	0	0	1	0	0	0	0	0	1	0	1	0	1	70.0	0.0	3.645553646691544	1.9042493537162568	6.335018177812628	0.0	False	True	True	False	False	False	0.0	0.029963840414700533
chr11_64897886_T_G_b38	0.00462884	7.037905963447182	3.8918202981106265	1	0	0	1	0	0	0	0	0	1	0	1	0	1	70.0	0.0	3.645553646691544	1.9042493537162568	6.335018177812628	0.0	False	True	True	False	False	False	0.0	0.029963840414700533
chr11_64897886_T_G_b38	0.00462884	7.037905963447182	3.8918202981106265	1	0	0	1	0	0	0	0	0	1	0	1	0	1	70.0	0.0	3.645553646691544	1.9042493537162568	6.335018177812628	0.0	False	True	True	False	False	False	0.0	0.029963840414700533
chr11_64897886_T_G_b38	0.00462884	7.037905963447182	3.8918202981106265	1	0	0	1	0	0	0	0	0	1	0	1	0	1	70.0	0.0	3.645553646691544	1.9042493537162568	6.335018177812628	0.0	False	True	True	False	False	False	0.0	0.029963840414700533
chr11_64897886_T_G_b38	0.00462884	7.037905963447182	3.8918202981106265	1	0	0	1	0	0	0	0	0	1	0	1	0	1	70.0	0.0	3.645553646691544	1.9042493537162568	6.335018177812628	0.0	False	True	True	False	False	False	0.0	0.029963840414700533
chr11_64897886_T_G_b38	0.00585132	7.037905963447182	3.8918202981106265	1	0	0	1	0	0	0	0	0	1	0	1	0	1	70.0	0.0	3.645553646691544	1.9042493537162568	6.335018177812628	0.0	False	True	True	False	False	False	0.0	0.029963840414700533
chr11_64897886_T_G_b38	0.00585132	7.037905963447182	3.8918202981106265	1	0	0	1	0	0	0	0	0	1	0	1	0	1	70.0	0.0	3.645553646691544	1.9042493537162568	6.335018177812628	0.0	False	True	True	False	False	False	0.0	0.029963840414700533
chr11_64897886_T_G_b38	0.00585132	7.037905963447182	3.8918202981106265	1	0	0	1	0	0	0	0	0	1	0	1	0	1	70.0	0.0	3.645553646691544	1.9042493537162568	6.335018177812628	0.0	False	True	True	False	False	False	0.0	0.029963840414700533
chr11_64897886_T_G_b38	0.00585132	7.037905963447182	3.8918202981106265	1	0	0	1	0	0	0	0	0	1	0	1	0	1	70.0	0.0	3.645553646691544	1.9042493537162568	6.335018177812628	0.0	False	True	True	False	False	False	0.0	0.029963840414700533
chr11_64897886_T_G_b38	0.00585132	7.037905963447182	3.8918202981106265	1	0	0	1	0	0	0	0	0	1	0	1	0	1	70.0	0.0	3.645553646691544	1.9042493537162568	6.335018177812628	0.0	False	True	True	False	False	False	0.0	0.029963840414700533
chr11_64897886_T_G_b38	0.00585132	7.037905963447182	3.8918202981106265	1	0	0	1	0	0	0	0	0	1	0	1	0	1	70.0	0.0	3.645553646691544	1.9042493537162568	6.335018177812628	0.0	False	True	True	False	False	False	0.0	0.029963840414700533
chr11_64897886_T_G_b38	0.00585132	7.037905963447182	3.8918202981106265	1	0	0	1	0	0	0	0	0	1	0	1	0	1	70.0	0.0	3.645553646691544	1.9042493537162568	6.335018177812628	0.0	False	True	True	False	False	False	0.0	0.029963840414700533
chr11_64897886_T_G_b38	0.00585132	7.037905963447182	3.8918202981106265	1	0	0	1	0	0	0	0	0	1	0	1	0	1	70.0	0.0	3.645553646691544	1.9042493537162568	6.335018177812628	0.0	False	True	True	False	False	False	0.0	0.029963840414700533
chr11_64897886_T_G_b38	0.00585132	7.037905963447182	3.8918202981106265	1	0	0	1	0	0	0	0	0	1	0	1	0	1	70.0	0.0	3.645553646691544	1.9042493537162568	6.335018177812628	0.0	False	True	True	False	False	False	0.0	0.029963840414700533
chr11_64897886_T_G_b38	0.00585132	7.037905963447182	3.8918202981106265	1	0	0	1	0	0	0	0	0	1	0	1	0	1	70.0	0.0	3.645553646691544	1.9042493537162568	6.335018177812628	0.0	False	True	True	False	False	False	0.0	0.029963840414700533
chr11_64897886_T_G_b38	0.00462884	7.037905963447182	3.8918202981106265	1	0	0	1	0	0	0	0	0	1	0	1	0	1	70.0	0.0	3.645553646691544	1.9042493537162568	6.335018177812628	0.0	False	True	True	False	False	False	0.0	0.029963840414700533
chr11_64897886_T_G_b38	0.00462884	7.037905963447182	3.8918202981106265	1	0	0	1	0	0	0	0	0	1	0	1	0	1	70.0	0.0	3.645553646691544	1.9042493537162568	6.335018177812628	0.0	False	True	True	False	False	False	0.0	0.029963840414700533
chr11_64266276_T_C_b38	0.00868008	5.968707559985366	3.6635616461296463	0	0	0	0	0	0	0	0	0	1	0	1	0	1	60.0	0.0	-5.659307257245118	1.660726798312397	8.99958036858473	0.0	True	False	True	False	False	False	0.0	0.029963800456898716
chr11_64266276_T_C_b38	0.00868008	5.968707559985366	3.6635616461296463	0	0	0	0	0	0	0	0	0	1	0	1	0	1	60.0	0.0	-5.659307257245118	1.660726798312397	8.99958036858473	0.0	True	False	True	False	False	False	0.0	0.029963800456898716
chr11_64266276_T_C_b38	0.0137735	5.968707559985366	3.6635616461296463	0	0	0	0	0	0	0	0	0	1	0	1	0	1	60.0	0.0	-5.659307257245118	1.660726798312397	8.99958036858473	0.0	True	False	True	False	False	False	0.0	0.029963800456898716
chr11_64266276_T_C_b38	0.00868008	5.968707559985366	3.6635616461296463	0	0	0	0	0	0	0	0	0	1	0	1	0	1	60.0	0.0	-5.659307257245118	1.660726798312397	8.99958036858473	0.0	True	False	True	False	False	False	0.0	0.029963800456898716
chr11_64266276_T_C_b38	0.00868008	5.968707559985366	3.6635616461296463	0	0	0	0	0	0	0	0	0	1	0	1	0	1	60.0	0.0	-5.659307257245118	1.660726798312397	8.99958036858473	0.0	True	False	True	False	False	False	0.0	0.029963800456898716
chr11_64266276_T_C_b38	0.00868008	5.968707559985366	3.6635616461296463	0	0	0	0	0	0	0	0	0	1	0	1	0	1	60.0	0.0	-5.659307257245118	1.660726798312397	8.99958036858473	0.0	True	False	True	False	False	False	0.0	0.029963800456898716
chr11_64266276_T_C_b38	0.00868008	5.968707559985366	3.6635616461296463	0	0	0	0	0	0	0	0	0	1	0	1	0	1	60.0	0.0	-5.659307257245118	1.660726798312397	8.99958036858473	0.0	True	False	True	False	False	False	0.0	0.029963800456898716
chr11_64266276_T_C_b38	0.0168843	5.968707559985366	3.6635616461296463	0	0	0	0	0	0	0	0	0	1	0	1	0	1	60.0	0.0	-5.659307257245118	1.660726798312397	8.99958036858473	0.0	True	False	True	False	False	False	0.0	0.029963800456898716
chr11_64266276_T_C_b38	0.0137735	5.968707559985366	3.6635616461296463	0	0	0	0	0	0	0	0	0	1	0	1	0	1	60.0	0.0	-5.659307257245118	1.660726798312397	8.99958036858473	0.0	True	False	True	False	False	False	0.0	0.029963800456898716
chr11_64266276_T_C_b38	0.0137735	5.968707559985366	3.6635616461296463	0	0	0	0	0	0	0	0	0	1	0	1	0	1	60.0	0.0	-5.659307257245118	1.660726798312397	8.99958036858473	0.0	True	False	True	False	False	False	0.0	0.029963800456898716
chr11_64266276_T_C_b38	0.0137735	5.968707559985366	3.6635616461296463	0	0	0	0	0	0	0	0	0	1	0	1	0	1	60.0	0.0	-5.659307257245118	1.660726798312397	8.99958036858473	0.0	True	False	True	False	False	False	0.0	0.029963800456898716
chr11_64266276_T_C_b38	0.0137735	5.968707559985366	3.6635616461296463	0	0	0	0	0	0	0	0	0	1	0	1	0	1	60.0	0.0	-5.659307257245118	1.660726798312397	8.99958036858473	0.0	True	False	True	False	False	False	0.0	0.029963800456898716
chr11_64266276_T_C_b38	0.0137735	5.968707559985366	3.6635616461296463	0	0	0	0	0	0	0	0	0	1	0	1	0	1	60.0	0.0	-5.659307257245118	1.660726798312397	8.99958036858473	0.0	True	False	True	False	False	False	0.0	0.029963800456898716
chr11_64266276_T_C_b38	0.0168843	5.968707559985366	3.6635616461296463	0	0	0	0	0	0	0	0	0	1	0	1	0	1	60.0	0.0	-5.659307257245118	1.660726798312397	8.99958036858473	0.0	True	False	True	False	False	False	0.0	0.029963800456898716
chr11_64266276_T_C_b38	0.0168843	5.968707559985366	3.6635616461296463	0	0	0	0	0	0	0	0	0	1	0	1	0	1	60.0	0.0	-5.659307257245118	1.660726798312397	8.99958036858473	0.0	True	False	True	False	False	False	0.0	0.029963800456898716
chr11_64266276_T_C_b38	0.0168843	5.968707559985366	3.6635616461296463	0	0	0	0	0	0	0	0	0	1	0	1	0	1	60.0	0.0	-5.659307257245118	1.660726798312397	8.99958036858473	0.0	True	False	True	False	False	False	0.0	0.029963800456898716
chr11_64266276_T_C_b38	0.0137735	5.968707559985366	3.6635616461296463	0	0	0	0	0	0	0	0	0	1	0	1	0	1	60.0	0.0	-5.659307257245118	1.660726798312397	8.99958036858473	0.0	True	False	True	False	False	False	0.0	0.029963800456898716
chr11_64266276_T_C_b38	0.0168843	5.968707559985366	3.6635616461296463	0	0	0	0	0	0	0	0	0	1	0	1	0	1	60.0	0.0	-5.659307257245118	1.660726798312397	8.99958036858473	0.0	True	False	True	False	False	False	0.0	0.029963800456898716
chr11_64266276_T_C_b38	0.0137735	5.968707559985366	3.6635616461296463	0	0	0	0	0	0	0	0	0	1	0	1	0	1	60.0	0.0	-5.659307257245118	1.660726798312397	8.99958036858473	0.0	True	False	True	False	False	False	0.0	0.029963800456898716
chr11_64266276_T_C_b38	0.00868008	5.968707559985366	3.6635616461296463	0	0	0	0	0	0	0	0	0	1	0	1	0	1	60.0	0.0	-5.659307257245118	1.660726798312397	8.99958036858473	0.0	True	False	True	False	False	False	0.0	0.029963800456898716
chr11_64266276_T_C_b38	0.0137735	5.968707559985366	3.6635616461296463	0	0	0	0	0	0	0	0	0	1	0	1	0	1	60.0	0.0	-5.659307257245118	1.660726798312397	8.99958036858473	0.0	True	False	True	False	False	False	0.0	0.029963800456898716
chr11_64266276_T_C_b38	0.0168843	5.968707559985366	3.6635616461296463	0	0	0	0	0	0	0	0	0	1	0	1	0	1	60.0	0.0	-5.659307257245118	1.660726798312397	8.99958036858473	0.0	True	False	True	False	False	False	0.0	0.029963800456898716
chr11_64266276_T_C_b38	0.00868008	5.968707559985366	3.6635616461296463	0	0	0	0	0	0	0	0	0	1	0	1	0	1	60.0	0.0	-5.659307257245118	1.660726798312397	8.99958036858473	0.0	True	False	True	False	False	False	0.0	0.029963800456898716
chr11_64266276_T_C_b38	0.00868008	5.968707559985366	3.6635616461296463	0	0	0	0	0	0	0	0	0	1	0	1	0	1	60.0	0.0	-5.659307257245118	1.660726798312397	8.99958036858473	0.0	True	False	True	False	False	False	0.0	0.029963800456898716
chr11_64266276_T_C_b38	0.0168843	5.968707559985366	3.6635616461296463	0	0	0	0	0	0	0	0	0	1	0	1	0	1	60.0	0.0	-5.659307257245118	1.660726798312397	8.99958036858473	0.0	True	False	True	False	False	False	0.0	0.029963800456898716
chr11_64266276_T_C_b38	0.0168843	5.968707559985366	3.6635616461296463	0	0	0	0	0	0	0	0	0	1	0	1	0	1	60.0	0.0	-5.659307257245118	1.660726798312397	8.99958036858473	0.0	True	False	True	False	False	False	0.0	0.029963800456898716
chr11_64266276_T_C_b38	0.0168843	5.968707559985366	3.6635616461296463	0	0	0	0	0	0	0	0	0	1	0	1	0	1	60.0	0.0	-5.659307257245118	1.660726798312397	8.99958036858473	0.0	True	False	True	False	False	False	0.0	0.029963800456898716
chr19_54218974_C_A_b38	0.941355	5.605802066295998	8.621373010325902	0	0	1	0	0	1	0	0	1	0	0	1	0	1	30.0	0.0	-16.55740721580684	0.0	-2.4353084533486395	1.12588591582805	True	False	True	False	False	False	0.0	0.029963779724397104
chr19_54218974_C_A_b38	0.941355	5.605802066295998	8.621373010325902	0	0	1	0	0	1	0	0	1	0	0	1	0	1	30.0	0.0	-16.55740721580684	0.0	-2.4353084533486395	1.12588591582805	True	False	True	False	False	False	0.0	0.029963779724397104
chr19_54218974_C_A_b38	0.941355	5.605802066295998	8.621373010325902	0	0	1	0	0	1	0	0	1	0	0	1	0	1	30.0	0.0	-16.55740721580684	0.0	-2.4353084533486395	1.12588591582805	True	False	True	False	False	False	0.0	0.029963779724397104
chr3_191379749_A_C_b38	0.00242902	6.018593214496234	6.016157159698354	0	0	0	0	1	1	0	0	1	1	0	1	0	1	60.0	0.0	-18.189190703636125	0.0	6.94101731277231	1.80963942791211	True	False	True	False	False	False	0.0	0.029963507094552762
chr3_191379749_A_C_b38	0.00236908	6.018593214496234	6.016157159698354	0	0	0	0	1	1	0	0	1	1	0	1	0	1	60.0	0.0	-18.189190703636125	0.0	6.94101731277231	1.80963942791211	True	False	True	False	False	False	0.0	0.029963507094552762
chr3_191379749_A_C_b38	0.00242902	6.018593214496234	6.016157159698354	0	0	0	0	1	1	0	0	1	1	0	1	0	1	60.0	0.0	-18.189190703636125	0.0	6.94101731277231	1.80963942791211	True	False	True	False	False	False	0.0	0.029963507094552762
chr3_191379749_A_C_b38	0.0189163	6.018593214496234	6.016157159698354	0	0	0	0	1	1	0	0	1	1	0	1	0	1	60.0	0.0	-18.189190703636125	0.0	6.94101731277231	1.80963942791211	True	False	True	False	False	False	0.0	0.029963507094552762
chr3_191379749_A_C_b38	0.0189163	6.018593214496234	6.016157159698354	0	0	0	0	1	1	0	0	1	1	0	1	0	1	60.0	0.0	-18.189190703636125	0.0	6.94101731277231	1.80963942791211	True	False	True	False	False	False	0.0	0.029963507094552762
chr3_191379749_A_C_b38	0.0189163	6.018593214496234	6.016157159698354	0	0	0	0	1	1	0	0	1	1	0	1	0	1	60.0	0.0	-18.189190703636125	0.0	6.94101731277231	1.80963942791211	True	False	True	False	False	False	0.0	0.029963507094552762
chr3_191379749_A_C_b38	0.00236908	6.018593214496234	6.016157159698354	0	0	0	0	1	1	0	0	1	1	0	1	0	1	60.0	0.0	-18.189190703636125	0.0	6.94101731277231	1.80963942791211	True	False	True	False	False	False	0.0	0.029963507094552762
chr3_191379749_A_C_b38	0.00236908	6.018593214496234	6.016157159698354	0	0	0	0	1	1	0	0	1	1	0	1	0	1	60.0	0.0	-18.189190703636125	0.0	6.94101731277231	1.80963942791211	True	False	True	False	False	False	0.0	0.029963507094552762
chr3_191379749_A_C_b38	0.00236908	6.018593214496234	6.016157159698354	0	0	0	0	1	1	0	0	1	1	0	1	0	1	60.0	0.0	-18.189190703636125	0.0	6.94101731277231	1.80963942791211	True	False	True	False	False	False	0.0	0.029963507094552762
chr3_191379749_A_C_b38	0.00242902	6.018593214496234	6.016157159698354	0	0	0	0	1	1	0	0	1	1	0	1	0	1	60.0	0.0	-18.189190703636125	0.0	6.94101731277231	1.80963942791211	True	False	True	False	False	False	0.0	0.029963507094552762
chr3_191379749_A_C_b38	0.00242902	6.018593214496234	6.016157159698354	0	0	0	0	1	1	0	0	1	1	0	1	0	1	60.0	0.0	-18.189190703636125	0.0	6.94101731277231	1.80963942791211	True	False	True	False	False	False	0.0	0.029963507094552762
chr3_191379749_A_C_b38	0.0189163	6.018593214496234	6.016157159698354	0	0	0	0	1	1	0	0	1	1	0	1	0	1	60.0	0.0	-18.189190703636125	0.0	6.94101731277231	1.80963942791211	True	False	True	False	False	False	0.0	0.029963507094552762
chr4_68552168_G_A_b38	0.0286731	5.552959584921617	5.552959584921617	0	0	0	0	0	1	0	0	1	0	0	0	0	0	40.0	0.0	-18.227035160814467	0.0	5.556006990626791	0.0	True	False	True	False	False	False	0.0	0.029963420689086334
chr11_106079077_G_A_b38	0.0394926	6.423246963533519	5.966146739123692	0	0	0	0	0	1	0	0	1	1	1	1	0	0	50.0	0.0	5.801136418631585	3.346416375076797	3.004103260179491	0.0	True	False	True	False	False	False	0.0	0.029963277541261782
chr11_112214296_G_A_b38	0.339574	6.335054251498059	6.042632833682381	0	0	0	0	0	1	0	1	1	0	0	1	0	1	70.0	0.0	-3.589013933362888	0.0	5.890932977679903	0.0	True	False	True	False	False	False	0.0	0.029963144614086692
chr11_112214296_G_A_b38	0.339574	6.335054251498059	6.042632833682381	0	0	0	0	0	1	0	1	1	0	0	1	0	1	70.0	0.0	-3.589013933362888	0.0	5.890932977679903	0.0	True	False	True	False	False	False	0.0	0.029963144614086692
chr11_112214296_G_A_b38	0.339574	6.335054251498059	6.042632833682381	0	0	0	0	0	1	0	1	1	0	0	1	0	1	70.0	0.0	-3.589013933362888	0.0	5.890932977679903	0.0	True	False	True	False	False	False	0.0	0.029963144614086692
chr11_112214296_G_A_b38	0.339574	6.335054251498059	6.042632833682381	0	0	0	0	0	1	0	1	1	0	0	1	0	1	70.0	0.0	-3.589013933362888	0.0	5.890932977679903	0.0	True	False	True	False	False	False	0.0	0.029963144614086692
chr6_10796298_G_A_b38	0.0019868	5.707110264748875	2.4849066497880004	1	0	1	0	0	0	0	0	0	0	0	0	0	1	30.0	1.0	-16.39335199541801	0.0	3.9226537336495326	1.1795466808554664	False	True	True	False	False	False	0.0	0.029962763309857542
chr6_10796298_G_A_b38	0.00273638	5.707110264748875	2.4849066497880004	1	0	1	0	0	0	0	0	0	0	0	0	0	1	30.0	1.0	-16.39335199541801	0.0	3.9226537336495326	1.1795466808554664	False	True	True	False	False	False	0.0	0.029962763309857542
chr2_112028780_G_A_b38	0.00442107	6.063785208687608	5.3981627015177525	0	0	0	0	0	0	0	0	0	0	0	1	0	1	60.0	0.937	-5.090316908305442	3.319541333137196	4.984799728858789	0.4182954551562261	False	True	True	False	False	False		0.029962589162321876
chr6_83853428_G_A_b38	0.0193271	6.598509028614515	4.430816798843313	1	0	0	1	1	1	1	1	1	1	1	1	1	0	80.0	0.001	-2.574978615932813	0.0	-5.5339391097042565	0.0	False	True	True	False	False	False	0.0	0.029962203033878983
chr6_83853428_G_A_b38	0.164628	6.598509028614515	4.430816798843313	1	0	0	1	1	1	1	1	1	1	1	1	1	0	80.0	0.001	-2.574978615932813	0.0	-5.5339391097042565	0.0	False	True	True	False	False	False	0.0	0.029962203033878983
chr7_50470462_C_A_b38	0.00159089	5.966146739123692	5.676753802268282	0	0	0	1	1	0	0	0	0	0	0	1	0	1	60.0	0.003	5.562114352586994	11.00696889344763	-1.8190505124598249	0.0	True	False	True	False	False	False	0.0	0.02996178553950987
chr8_91986646_C_T_b38	0.00101011	6.259581464064923	5.484796933490655	0	0	0	1	0	1	0	0	1	1	0	1	0	1	60.0	0.0	9.382357004768384	4.354729822002703	4.364129972272359	0.0	True	False	True	False	False	False	0.0	0.029961126773926573
chr2_241655789_T_C_b38	0.0814061	6.102558594613569	5.846438775057725	0	0	1	0	0	1	0	0	1	1	0	1	0	1	50.0	0.0	-0.1309153143276994	4.762684088887858	1.783181824044625	0.0	True	False	True	False	False	False	0.0	0.02996106435844314
chr2_241655789_T_C_b38	0.0814061	6.102558594613569	5.846438775057725	0	0	1	0	0	1	0	0	1	1	0	1	0	1	50.0	0.0	-0.1309153143276994	4.762684088887858	1.783181824044625	0.0	True	False	True	False	False	False	0.0	0.02996106435844314
chr2_241655789_T_C_b38	0.159185	6.102558594613569	5.846438775057725	0	0	1	0	0	1	0	0	1	1	0	1	0	1	50.0	0.0	-0.1309153143276994	4.762684088887858	1.783181824044625	0.0	True	False	True	False	False	False	0.0	0.02996106435844314
chr2_241655789_T_C_b38	0.159185	6.102558594613569	5.846438775057725	0	0	1	0	0	1	0	0	1	1	0	1	0	1	50.0	0.0	-0.1309153143276994	4.762684088887858	1.783181824044625	0.0	True	False	True	False	False	False	0.0	0.02996106435844314
chr15_63623180_G_A_b38	0.0456755	5.66988092298052	5.66988092298052	0	0	0	0	0	1	0	0	1	0	0	1	0	1	40.0	0.0	-17.587589264720002	1.0160200705640392	7.865017018328309	0.0	True	False	True	False	False	False	0.0	0.02996088356856906
chr15_63623180_G_A_b38	0.0456755	5.66988092298052	5.66988092298052	0	0	0	0	0	1	0	0	1	0	0	1	0	1	40.0	0.0	-17.587589264720002	1.0160200705640392	7.865017018328309	0.0	True	False	True	False	False	False	0.0	0.02996088356856906
chr15_63623180_G_A_b38	0.0360221	5.66988092298052	5.66988092298052	0	0	0	0	0	1	0	0	1	0	0	1	0	1	40.0	0.0	-17.587589264720002	1.0160200705640392	7.865017018328309	0.0	True	False	True	False	False	False	0.0	0.02996088356856906
chr15_63623180_G_A_b38	0.0360221	5.66988092298052	5.66988092298052	0	0	0	0	0	1	0	0	1	0	0	1	0	1	40.0	0.0	-17.587589264720002	1.0160200705640392	7.865017018328309	0.0	True	False	True	False	False	False	0.0	0.02996088356856906
chr3_154303156_C_T_b38	0.0297769	5.541263545158426	5.153291594497779	0	0	1	0	1	0	0	0	0	0	0	1	0	1	40.0	0.172	-13.690454455378717	0.0	4.2664227551940925	0.0	True	False	True	False	False	False	0.0	0.02996045794098938
chr3_154303156_C_T_b38	0.0297769	5.541263545158426	5.153291594497779	0	0	1	0	1	0	0	0	0	0	0	1	0	1	40.0	0.172	-13.690454455378717	0.0	4.2664227551940925	0.0	True	False	True	False	False	False	0.0	0.02996045794098938
chr3_154303156_C_T_b38	0.0898892	5.541263545158426	5.153291594497779	0	0	1	0	1	0	0	0	0	0	0	1	0	1	40.0	0.172	-13.690454455378717	0.0	4.2664227551940925	0.0	True	False	True	False	False	False	0.0	0.02996045794098938
chr3_154303156_C_T_b38	0.0898892	5.541263545158426	5.153291594497779	0	0	1	0	1	0	0	0	0	0	0	1	0	1	40.0	0.172	-13.690454455378717	0.0	4.2664227551940925	0.0	True	False	True	False	False	False	0.0	0.02996045794098938
chr3_154303156_C_T_b38	0.0898892	5.541263545158426	5.153291594497779	0	0	1	0	1	0	0	0	0	0	0	1	0	1	40.0	0.172	-13.690454455378717	0.0	4.2664227551940925	0.0	True	False	True	False	False	False	0.0	0.02996045794098938
chr3_154303156_C_T_b38	0.0297769	5.541263545158426	5.153291594497779	0	0	1	0	1	0	0	0	0	0	0	1	0	1	40.0	0.172	-13.690454455378717	0.0	4.2664227551940925	0.0	True	False	True	False	False	False	0.0	0.02996045794098938
chr8_22250473_A_G_b38	0.0349762	5.988961416889864	4.3694478524670215	1	1	0	1	0	0	0	0	0	1	0	1	0	1	40.0	1.0	4.390180280721338	4.661685090511505	1.333104587907691	0.0	False	True	True	False	False	False	0.0	0.029960410908989765
chr8_22250473_A_G_b38	0.0349762	5.988961416889864	4.3694478524670215	1	1	0	1	0	0	0	0	0	1	0	1	0	1	40.0	1.0	4.390180280721338	4.661685090511505	1.333104587907691	0.0	False	True	True	False	False	False	0.0	0.029960410908989765
chr8_22250473_A_G_b38	0.0349762	5.988961416889864	4.3694478524670215	1	1	0	1	0	0	0	0	0	1	0	1	0	1	40.0	1.0	4.390180280721338	4.661685090511505	1.333104587907691	0.0	False	True	True	False	False	False	0.0	0.029960410908989765
chr5_115994038_A_C_b38	0.0224933	5.220355825078324	5.220355825078324	0	0	0	0	0	1	0	0	1	0	0	0	0	0	20.0	0.001	1.006210469941112	8.141958928222856	7.067418443914811	1.1227759369377566	True	False	True	False	False	False	0.0	0.029960035288103815
chr5_115994038_A_C_b38	0.0224933	5.220355825078324	5.220355825078324	0	0	0	0	0	1	0	0	1	0	0	0	0	0	20.0	0.001	1.006210469941112	8.141958928222856	7.067418443914811	1.1227759369377566	True	False	True	False	False	False	0.0	0.029960035288103815
chr10_132782316_G_C_b38	0.020508	6.1224928095143865	4.499809670330265	0	0	1	0	0	0	0	1	0	1	0	0	0	1	60.0	0.976	3.711088429571396	4.446047238853665	2.7289197475518208	0.22914066642391617	False	True	True	False	False	False	0.0	0.029959987791603363
chr10_132782316_G_C_b38	0.020508	6.1224928095143865	4.499809670330265	0	0	1	0	0	0	0	1	0	1	0	0	0	1	60.0	0.976	3.711088429571396	4.446047238853665	2.7289197475518208	0.22914066642391617	False	True	True	False	False	False	0.0	0.029959987791603363
chr10_132782316_G_C_b38	0.0193918	6.1224928095143865	4.499809670330265	0	0	1	0	0	0	0	1	0	1	0	0	0	1	60.0	0.976	3.711088429571396	4.446047238853665	2.7289197475518208	0.22914066642391617	False	True	True	False	False	False	0.0	0.029959987791603363
chr10_132782316_G_C_b38	0.020508	6.1224928095143865	4.499809670330265	0	0	1	0	0	0	0	1	0	1	0	0	0	1	60.0	0.976	3.711088429571396	4.446047238853665	2.7289197475518208	0.22914066642391617	False	True	True	False	False	False	0.0	0.029959987791603363
chr10_132782316_G_C_b38	0.020508	6.1224928095143865	4.499809670330265	0	0	1	0	0	0	0	1	0	1	0	0	0	1	60.0	0.976	3.711088429571396	4.446047238853665	2.7289197475518208	0.22914066642391617	False	True	True	False	False	False	0.0	0.029959987791603363
chr10_132782316_G_C_b38	0.020508	6.1224928095143865	4.499809670330265	0	0	1	0	0	0	0	1	0	1	0	0	0	1	60.0	0.976	3.711088429571396	4.446047238853665	2.7289197475518208	0.22914066642391617	False	True	True	False	False	False	0.0	0.029959987791603363
chr10_132782316_G_C_b38	0.00411773	6.1224928095143865	4.499809670330265	0	0	1	0	0	0	0	1	0	1	0	0	0	1	60.0	0.976	3.711088429571396	4.446047238853665	2.7289197475518208	0.22914066642391617	False	True	True	False	False	False	0.0	0.029959987791603363
chr10_132782316_G_C_b38	0.0148584	6.1224928095143865	4.499809670330265	0	0	1	0	0	0	0	1	0	1	0	0	0	1	60.0	0.976	3.711088429571396	4.446047238853665	2.7289197475518208	0.22914066642391617	False	True	True	False	False	False	0.0	0.029959987791603363
chr10_132782316_G_C_b38	0.0148584	6.1224928095143865	4.499809670330265	0	0	1	0	0	0	0	1	0	1	0	0	0	1	60.0	0.976	3.711088429571396	4.446047238853665	2.7289197475518208	0.22914066642391617	False	True	True	False	False	False	0.0	0.029959987791603363
chr10_132782316_G_C_b38	0.00411773	6.1224928095143865	4.499809670330265	0	0	1	0	0	0	0	1	0	1	0	0	0	1	60.0	0.976	3.711088429571396	4.446047238853665	2.7289197475518208	0.22914066642391617	False	True	True	False	False	False	0.0	0.029959987791603363
chr10_132782316_G_C_b38	0.0193918	6.1224928095143865	4.499809670330265	0	0	1	0	0	0	0	1	0	1	0	0	0	1	60.0	0.976	3.711088429571396	4.446047238853665	2.7289197475518208	0.22914066642391617	False	True	True	False	False	False	0.0	0.029959987791603363
chr10_132782316_G_C_b38	0.0193918	6.1224928095143865	4.499809670330265	0	0	1	0	0	0	0	1	0	1	0	0	0	1	60.0	0.976	3.711088429571396	4.446047238853665	2.7289197475518208	0.22914066642391617	False	True	True	False	False	False	0.0	0.029959987791603363
chr10_132782316_G_C_b38	0.0148584	6.1224928095143865	4.499809670330265	0	0	1	0	0	0	0	1	0	1	0	0	0	1	60.0	0.976	3.711088429571396	4.446047238853665	2.7289197475518208	0.22914066642391617	False	True	True	False	False	False	0.0	0.029959987791603363
chr10_132782316_G_C_b38	0.0148584	6.1224928095143865	4.499809670330265	0	0	1	0	0	0	0	1	0	1	0	0	0	1	60.0	0.976	3.711088429571396	4.446047238853665	2.7289197475518208	0.22914066642391617	False	True	True	False	False	False	0.0	0.029959987791603363
chr10_132782316_G_C_b38	0.0193918	6.1224928095143865	4.499809670330265	0	0	1	0	0	0	0	1	0	1	0	0	0	1	60.0	0.976	3.711088429571396	4.446047238853665	2.7289197475518208	0.22914066642391617	False	True	True	False	False	False	0.0	0.029959987791603363
chr10_132782316_G_C_b38	0.00411773	6.1224928095143865	4.499809670330265	0	0	1	0	0	0	0	1	0	1	0	0	0	1	60.0	0.976	3.711088429571396	4.446047238853665	2.7289197475518208	0.22914066642391617	False	True	True	False	False	False	0.0	0.029959987791603363
chr10_132782316_G_C_b38	0.00411773	6.1224928095143865	4.499809670330265	0	0	1	0	0	0	0	1	0	1	0	0	0	1	60.0	0.976	3.711088429571396	4.446047238853665	2.7289197475518208	0.22914066642391617	False	True	True	False	False	False	0.0	0.029959987791603363
chr10_132782316_G_C_b38	0.0193918	6.1224928095143865	4.499809670330265	0	0	1	0	0	0	0	1	0	1	0	0	0	1	60.0	0.976	3.711088429571396	4.446047238853665	2.7289197475518208	0.22914066642391617	False	True	True	False	False	False	0.0	0.029959987791603363
chr10_132782316_G_C_b38	0.00411773	6.1224928095143865	4.499809670330265	0	0	1	0	0	0	0	1	0	1	0	0	0	1	60.0	0.976	3.711088429571396	4.446047238853665	2.7289197475518208	0.22914066642391617	False	True	True	False	False	False	0.0	0.029959987791603363
chr10_132782316_G_C_b38	0.0148584	6.1224928095143865	4.499809670330265	0	0	1	0	0	0	0	1	0	1	0	0	0	1	60.0	0.976	3.711088429571396	4.446047238853665	2.7289197475518208	0.22914066642391617	False	True	True	False	False	False	0.0	0.029959987791603363
chr4_120785442_G_A_b38	0.0124971	5.863631175598097	5.863631175598097	0	0	0	0	0	0	0	0	0	0	0	1	0	1	60.0	0.0	7.155717788122265	8.192196314804157	-4.874161858442335	0.07797362043373113	True	False	True	False	False	False	0.0	0.029959952025142126
chr17_18159129_G_A_b38	0.012596	6.408528791059498	4.875197323201151	0	0	1	1	0	1	0	0	1	0	0	1	0	1	60.0	0.0	-8.94480126904579	0.0	7.6474781733369	2.1145159369938114	True	False	True	False	False	False	0.0	0.0299591426581194
chr17_18159129_G_A_b38	0.012596	6.408528791059498	4.875197323201151	0	0	1	1	0	1	0	0	1	0	0	1	0	1	60.0	0.0	-8.94480126904579	0.0	7.6474781733369	2.1145159369938114	True	False	True	False	False	False	0.0	0.0299591426581194
chr17_18159129_G_A_b38	0.012596	6.408528791059498	4.875197323201151	0	0	1	1	0	1	0	0	1	0	0	1	0	1	60.0	0.0	-8.94480126904579	0.0	7.6474781733369	2.1145159369938114	True	False	True	False	False	False	0.0	0.0299591426581194
chr17_18159129_G_A_b38	0.012596	6.408528791059498	4.875197323201151	0	0	1	1	0	1	0	0	1	0	0	1	0	1	60.0	0.0	-8.94480126904579	0.0	7.6474781733369	2.1145159369938114	True	False	True	False	False	False	0.0	0.0299591426581194
chr17_18159129_G_A_b38	0.012596	6.408528791059498	4.875197323201151	0	0	1	1	0	1	0	0	1	0	0	1	0	1	60.0	0.0	-8.94480126904579	0.0	7.6474781733369	2.1145159369938114	True	False	True	False	False	False	0.0	0.0299591426581194
chr17_18159129_G_A_b38	0.012596	6.408528791059498	4.875197323201151	0	0	1	1	0	1	0	0	1	0	0	1	0	1	60.0	0.0	-8.94480126904579	0.0	7.6474781733369	2.1145159369938114	True	False	True	False	False	False	0.0	0.0299591426581194
chr17_18159129_G_A_b38	0.012596	6.408528791059498	4.875197323201151	0	0	1	1	0	1	0	0	1	0	0	1	0	1	60.0	0.0	-8.94480126904579	0.0	7.6474781733369	2.1145159369938114	True	False	True	False	False	False	0.0	0.0299591426581194
chr17_18159129_G_A_b38	0.012596	6.408528791059498	4.875197323201151	0	0	1	1	0	1	0	0	1	0	0	1	0	1	60.0	0.0	-8.94480126904579	0.0	7.6474781733369	2.1145159369938114	True	False	True	False	False	False	0.0	0.0299591426581194
chr17_18159129_G_A_b38	0.012596	6.408528791059498	4.875197323201151	0	0	1	1	0	1	0	0	1	0	0	1	0	1	60.0	0.0	-8.94480126904579	0.0	7.6474781733369	2.1145159369938114	True	False	True	False	False	False	0.0	0.0299591426581194
chr8_143314226_T_C_b38	0.00172313	5.886104031450156	7.313886831633462	0	0	1	1	0	0	0	0	0	0	0	1	0	1	60.0	0.001	7.416126309915692	0.0	3.217492127773774	0.0	True	False	True	False	False	False	0.0	0.029958730355464914
chr8_143314226_T_C_b38	0.00172313	5.886104031450156	7.313886831633462	0	0	1	1	0	0	0	0	0	0	0	1	0	1	60.0	0.001	7.416126309915692	0.0	3.217492127773774	0.0	True	False	True	False	False	False	0.0	0.029958730355464914
chr8_143314226_T_C_b38	0.00172313	5.886104031450156	7.313886831633462	0	0	1	1	0	0	0	0	0	0	0	1	0	1	60.0	0.001	7.416126309915692	0.0	3.217492127773774	0.0	True	False	True	False	False	False	0.0	0.029958730355464914
chr8_143314226_T_C_b38	0.00172313	5.886104031450156	7.313886831633462	0	0	1	1	0	0	0	0	0	0	0	1	0	1	60.0	0.001	7.416126309915692	0.0	3.217492127773774	0.0	True	False	True	False	False	False	0.0	0.029958730355464914
chr8_143314226_T_C_b38	0.00172313	5.886104031450156	7.313886831633462	0	0	1	1	0	0	0	0	0	0	0	1	0	1	60.0	0.001	7.416126309915692	0.0	3.217492127773774	0.0	True	False	True	False	False	False	0.0	0.029958730355464914
chr8_143314226_T_C_b38	0.0017217	5.886104031450156	7.313886831633462	0	0	1	1	0	0	0	0	0	0	0	1	0	1	60.0	0.001	7.416126309915692	0.0	3.217492127773774	0.0	True	False	True	False	False	False	0.0	0.029958730355464914
chr8_143314226_T_C_b38	0.0017217	5.886104031450156	7.313886831633462	0	0	1	1	0	0	0	0	0	0	0	1	0	1	60.0	0.001	7.416126309915692	0.0	3.217492127773774	0.0	True	False	True	False	False	False	0.0	0.029958730355464914
chr8_143314226_T_C_b38	0.0017217	5.886104031450156	7.313886831633462	0	0	1	1	0	0	0	0	0	0	0	1	0	1	60.0	0.001	7.416126309915692	0.0	3.217492127773774	0.0	True	False	True	False	False	False	0.0	0.029958730355464914
chr8_143314226_T_C_b38	0.0017217	5.886104031450156	7.313886831633462	0	0	1	1	0	0	0	0	0	0	0	1	0	1	60.0	0.001	7.416126309915692	0.0	3.217492127773774	0.0	True	False	True	False	False	False	0.0	0.029958730355464914
chr8_143314226_T_C_b38	0.0017217	5.886104031450156	7.313886831633462	0	0	1	1	0	0	0	0	0	0	0	1	0	1	60.0	0.001	7.416126309915692	0.0	3.217492127773774	0.0	True	False	True	False	False	False	0.0	0.029958730355464914
chr16_5062635_G_A_b38	0.0195195	5.351858133476067	9.125218118559348	0	0	1	0	0	0	0	0	0	1	0	0	0	0	40.0	0.0	-20.60438833529711	1.95281233001063	0.7033567239512664	0.8504757036712363	True	False	True	False	False	False	0.0	0.029958272140915575
chr16_5062635_G_A_b38	0.0386164	5.351858133476067	9.125218118559348	0	0	1	0	0	0	0	0	0	1	0	0	0	0	40.0	0.0	-20.60438833529711	1.95281233001063	0.7033567239512664	0.8504757036712363	True	False	True	False	False	False	0.0	0.029958272140915575
chr16_5062635_G_A_b38	0.0195195	5.351858133476067	9.125218118559348	0	0	1	0	0	0	0	0	0	1	0	0	0	0	40.0	0.0	-20.60438833529711	1.95281233001063	0.7033567239512664	0.8504757036712363	True	False	True	False	False	False	0.0	0.029958272140915575
chr16_5062635_G_A_b38	0.0386164	5.351858133476067	9.125218118559348	0	0	1	0	0	0	0	0	0	1	0	0	0	0	40.0	0.0	-20.60438833529711	1.95281233001063	0.7033567239512664	0.8504757036712363	True	False	True	False	False	False	0.0	0.029958272140915575
chr6_96523784_T_C_b38	0.195707	6.194405391104672	6.202535517187923	0	0	0	1	0	0	0	0	0	1	1	1	0	0	40.0	0.006	1.5202945037404805	4.313619546625025	5.1477678766439965	0.0	True	False	True	False	False	False	0.0	0.029957940734952067
chr6_96523784_T_C_b38	0.195707	6.194405391104672	6.202535517187923	0	0	0	1	0	0	0	0	0	1	1	1	0	0	40.0	0.006	1.5202945037404805	4.313619546625025	5.1477678766439965	0.0	True	False	True	False	False	False	0.0	0.029957940734952067
chr6_96523784_T_C_b38	0.195707	6.194405391104672	6.202535517187923	0	0	0	1	0	0	0	0	0	1	1	1	0	0	40.0	0.006	1.5202945037404805	4.313619546625025	5.1477678766439965	0.0	True	False	True	False	False	False	0.0	0.029957940734952067
chr6_96523784_T_C_b38	0.195707	6.194405391104672	6.202535517187923	0	0	0	1	0	0	0	0	0	1	1	1	0	0	40.0	0.006	1.5202945037404805	4.313619546625025	5.1477678766439965	0.0	True	False	True	False	False	False	0.0	0.029957940734952067
chr14_77551903_T_C_b38	0.0623232	5.768320995793772	5.262690188904886	0	0	1	1	0	1	0	0	1	0	0	0	0	1	30.0	0.0	-17.645027817795725	0.0	7.315561430881033	0.0	True	False	True	False	False	False	0.0	0.029957702421387736
chr9_127853820_G_A_b38	0.00685381	6.152732694704104	6.150602768446279	0	0	0	0	1	1	1	1	1	1	0	1	0	0	70.0	0.0	-1.1676961931782452	0.0	3.849445272487849	0.0	True	False	True	False	False	False	0.0	0.029957515322438098
chr17_66789389_G_A_b38	0.0279151	6.018593214496234	6.018593214496234	0	0	0	0	1	1	0	0	1	1	0	1	0	1	70.0	0.0	-4.325439889067241	0.440127931268389	0.6873846630837193	0.3160244691497028	True	False	True	False	False	False	0.0	0.029956873471809854
chr17_66789389_G_A_b38	0.0279151	6.018593214496234	6.018593214496234	0	0	0	0	1	1	0	0	1	1	0	1	0	1	70.0	0.0	-4.325439889067241	0.440127931268389	0.6873846630837193	0.3160244691497028	True	False	True	False	False	False	0.0	0.029956873471809854
chr17_66789389_G_A_b38	0.0209211	6.018593214496234	6.018593214496234	0	0	0	0	1	1	0	0	1	1	0	1	0	1	70.0	0.0	-4.325439889067241	0.440127931268389	0.6873846630837193	0.3160244691497028	True	False	True	False	False	False	0.0	0.029956873471809854
chr17_66789389_G_A_b38	0.0209211	6.018593214496234	6.018593214496234	0	0	0	0	1	1	0	0	1	1	0	1	0	1	70.0	0.0	-4.325439889067241	0.440127931268389	0.6873846630837193	0.3160244691497028	True	False	True	False	False	False	0.0	0.029956873471809854
chr17_66789389_G_A_b38	0.0247524	6.018593214496234	6.018593214496234	0	0	0	0	1	1	0	0	1	1	0	1	0	1	70.0	0.0	-4.325439889067241	0.440127931268389	0.6873846630837193	0.3160244691497028	True	False	True	False	False	False	0.0	0.029956873471809854
chr17_66789389_G_A_b38	0.0153109	6.018593214496234	6.018593214496234	0	0	0	0	1	1	0	0	1	1	0	1	0	1	70.0	0.0	-4.325439889067241	0.440127931268389	0.6873846630837193	0.3160244691497028	True	False	True	False	False	False	0.0	0.029956873471809854
chr17_66789389_G_A_b38	0.0153109	6.018593214496234	6.018593214496234	0	0	0	0	1	1	0	0	1	1	0	1	0	1	70.0	0.0	-4.325439889067241	0.440127931268389	0.6873846630837193	0.3160244691497028	True	False	True	False	False	False	0.0	0.029956873471809854
chr17_66789389_G_A_b38	0.0247524	6.018593214496234	6.018593214496234	0	0	0	0	1	1	0	0	1	1	0	1	0	1	70.0	0.0	-4.325439889067241	0.440127931268389	0.6873846630837193	0.3160244691497028	True	False	True	False	False	False	0.0	0.029956873471809854
chr17_66789389_G_A_b38	0.0165357	6.018593214496234	6.018593214496234	0	0	0	0	1	1	0	0	1	1	0	1	0	1	70.0	0.0	-4.325439889067241	0.440127931268389	0.6873846630837193	0.3160244691497028	True	False	True	False	False	False	0.0	0.029956873471809854
chr17_66789389_G_A_b38	0.0165357	6.018593214496234	6.018593214496234	0	0	0	0	1	1	0	0	1	1	0	1	0	1	70.0	0.0	-4.325439889067241	0.440127931268389	0.6873846630837193	0.3160244691497028	True	False	True	False	False	False	0.0	0.029956873471809854
chr3_38086512_G_C_b38	0.00754652	5.605802066295998	4.912654885736052	0	0	0	0	0	1	0	0	1	0	0	1	0	0	60.0	0.001	-14.876039007069645	4.313769426293748	-1.8614664902398343	0.23780880787899883	True	False	True	False	False	False	0.0	0.029956849781155717
chr3_38086512_G_C_b38	0.00704373	5.605802066295998	4.912654885736052	0	0	0	0	0	1	0	0	1	0	0	1	0	0	60.0	0.001	-14.876039007069645	4.313769426293748	-1.8614664902398343	0.23780880787899883	True	False	True	False	False	False	0.0	0.029956849781155717
chr3_38086512_G_C_b38	0.00704373	5.605802066295998	4.912654885736052	0	0	0	0	0	1	0	0	1	0	0	1	0	0	60.0	0.001	-14.876039007069645	4.313769426293748	-1.8614664902398343	0.23780880787899883	True	False	True	False	False	False	0.0	0.029956849781155717
chr3_38086512_G_C_b38	0.00754652	5.605802066295998	4.912654885736052	0	0	0	0	0	1	0	0	1	0	0	1	0	0	60.0	0.001	-14.876039007069645	4.313769426293748	-1.8614664902398343	0.23780880787899883	True	False	True	False	False	False	0.0	0.029956849781155717
chr8_100051159_C_T_b38	0.0568354	5.472270673671475	5.575949103146316	0	0	0	0	1	0	0	0	0	1	0	1	0	0	50.0	0.0	-7.628106353522986	0.0	7.132284940759277	0.0	True	False	True	False	False	False	0.0	0.029956702872040587
chr8_94868813_G_A_b38	0.0105979	0.0	0.0	0	0	1	0	0	0	0	0	0	0	0	1	0	1	60.0	0.011	5.213693085165054	6.87860586614369	5.80861396847434	0.0	False	True	False	False	False	True	0.0	0.029956452705619457
chr8_94868813_G_A_b38	0.00398406	0.0	0.0	0	0	1	0	0	0	0	0	0	0	0	1	0	1	60.0	0.011	5.213693085165054	6.87860586614369	5.80861396847434	0.0	False	True	False	False	False	True	0.0	0.029956452705619457
chr8_94868813_G_A_b38	0.00279738	0.0	0.0	0	0	1	0	0	0	0	0	0	0	0	1	0	1	60.0	0.011	5.213693085165054	6.87860586614369	5.80861396847434	0.0	False	True	False	False	False	True	0.0	0.029956452705619457
chr8_94868813_G_A_b38	0.00398406	0.0	0.0	0	0	1	0	0	0	0	0	0	0	0	1	0	1	60.0	0.011	5.213693085165054	6.87860586614369	5.80861396847434	0.0	False	True	False	False	False	True	0.0	0.029956452705619457
chr8_94868813_G_A_b38	0.00398406	0.0	0.0	0	0	1	0	0	0	0	0	0	0	0	1	0	1	60.0	0.011	5.213693085165054	6.87860586614369	5.80861396847434	0.0	False	True	False	False	False	True	0.0	0.029956452705619457
chr8_94868813_G_A_b38	0.00485805	0.0	0.0	0	0	1	0	0	0	0	0	0	0	0	1	0	1	60.0	0.011	5.213693085165054	6.87860586614369	5.80861396847434	0.0	False	True	False	False	False	True	0.0	0.029956452705619457
chr8_94868813_G_A_b38	0.00398406	0.0	0.0	0	0	1	0	0	0	0	0	0	0	0	1	0	1	60.0	0.011	5.213693085165054	6.87860586614369	5.80861396847434	0.0	False	True	False	False	False	True	0.0	0.029956452705619457
chr8_94868813_G_A_b38	0.00485805	0.0	0.0	0	0	1	0	0	0	0	0	0	0	0	1	0	1	60.0	0.011	5.213693085165054	6.87860586614369	5.80861396847434	0.0	False	True	False	False	False	True	0.0	0.029956452705619457
chr8_94868813_G_A_b38	0.00485805	0.0	0.0	0	0	1	0	0	0	0	0	0	0	0	1	0	1	60.0	0.011	5.213693085165054	6.87860586614369	5.80861396847434	0.0	False	True	False	False	False	True	0.0	0.029956452705619457
chr8_94868813_G_A_b38	0.00485805	0.0	0.0	0	0	1	0	0	0	0	0	0	0	0	1	0	1	60.0	0.011	5.213693085165054	6.87860586614369	5.80861396847434	0.0	False	True	False	False	False	True	0.0	0.029956452705619457
chr8_94868813_G_A_b38	0.0105979	0.0	0.0	0	0	1	0	0	0	0	0	0	0	0	1	0	1	60.0	0.011	5.213693085165054	6.87860586614369	5.80861396847434	0.0	False	True	False	False	False	True	0.0	0.029956452705619457
chr8_94868813_G_A_b38	0.00279738	0.0	0.0	0	0	1	0	0	0	0	0	0	0	0	1	0	1	60.0	0.011	5.213693085165054	6.87860586614369	5.80861396847434	0.0	False	True	False	False	False	True	0.0	0.029956452705619457
chr8_94868813_G_A_b38	0.0105979	0.0	0.0	0	0	1	0	0	0	0	0	0	0	0	1	0	1	60.0	0.011	5.213693085165054	6.87860586614369	5.80861396847434	0.0	False	True	False	False	False	True	0.0	0.029956452705619457
chr8_94868813_G_A_b38	0.0105979	0.0	0.0	0	0	1	0	0	0	0	0	0	0	0	1	0	1	60.0	0.011	5.213693085165054	6.87860586614369	5.80861396847434	0.0	False	True	False	False	False	True	0.0	0.029956452705619457
chr8_94868813_G_A_b38	0.00279738	0.0	0.0	0	0	1	0	0	0	0	0	0	0	0	1	0	1	60.0	0.011	5.213693085165054	6.87860586614369	5.80861396847434	0.0	False	True	False	False	False	True	0.0	0.029956452705619457
chr8_94868813_G_A_b38	0.00279738	0.0	0.0	0	0	1	0	0	0	0	0	0	0	0	1	0	1	60.0	0.011	5.213693085165054	6.87860586614369	5.80861396847434	0.0	False	True	False	False	False	True	0.0	0.029956452705619457
chr8_17757947_T_C_b38	0.0634027	5.552959584921617	5.262690188904886	0	0	1	0	0	0	0	0	0	0	0	1	0	1	40.0	0.0	-7.234541250734713	0.0	5.542335823975726	0.6699039262791615	True	False	True	False	False	False	0.0	0.029956373244285007
chr8_17757947_T_C_b38	0.0634027	5.552959584921617	5.262690188904886	0	0	1	0	0	0	0	0	0	0	0	1	0	1	40.0	0.0	-7.234541250734713	0.0	5.542335823975726	0.6699039262791615	True	False	True	False	False	False	0.0	0.029956373244285007
chr8_17757947_T_C_b38	0.0654462	5.552959584921617	5.262690188904886	0	0	1	0	0	0	0	0	0	0	0	1	0	1	40.0	0.0	-7.234541250734713	0.0	5.542335823975726	0.6699039262791615	True	False	True	False	False	False	0.0	0.029956373244285007
chr8_17757947_T_C_b38	0.0654462	5.552959584921617	5.262690188904886	0	0	1	0	0	0	0	0	0	0	0	1	0	1	40.0	0.0	-7.234541250734713	0.0	5.542335823975726	0.6699039262791615	True	False	True	False	False	False	0.0	0.029956373244285007
chr17_57259530_T_C_b38	0.00443727	6.156978985585555	6.102558594613569	0	0	1	0	0	1	1	1	1	1	0	1	0	1	40.0	0.002	-21.19303964819172	0.0	5.130237710338633	0.0	True	False	True	False	False	False	0.0	0.02995629506106917
chr17_57259530_T_C_b38	0.00443727	6.156978985585555	6.102558594613569	0	0	1	0	0	1	1	1	1	1	0	1	0	1	40.0	0.002	-21.19303964819172	0.0	5.130237710338633	0.0	True	False	True	False	False	False	0.0	0.02995629506106917
chr1_229643239_A_G_b38	0.142232	6.12029741895095	5.683579767338681	0	0	0	0	0	1	0	0	1	1	0	1	0	1	60.0	0.0	3.518185635779711	5.8054011330495445	8.419235883217482	0.0	True	False	True	False	False	False	0.0	0.02995628561124114
chr1_229643239_A_G_b38	0.0677079	6.12029741895095	5.683579767338681	0	0	0	0	0	1	0	0	1	1	0	1	0	1	60.0	0.0	3.518185635779711	5.8054011330495445	8.419235883217482	0.0	True	False	True	False	False	False	0.0	0.02995628561124114
chr5_77463408_C_T_b38	0.0184453	5.209486152841421	5.209486152841421	0	0	0	1	0	0	0	0	0	0	0	0	0	0	30.0	0.001	-2.9678751752558536	0.0	4.55880733142461	0.0	True	False	True	False	False	False	0.0	0.029955958288678846
chr5_77463408_C_T_b38	0.0619229	5.209486152841421	5.209486152841421	0	0	0	1	0	0	0	0	0	0	0	0	0	0	30.0	0.001	-2.9678751752558536	0.0	4.55880733142461	0.0	True	False	True	False	False	False	0.0	0.029955958288678846
chr20_16739109_T_G_b38	0.0442835	5.337538079701318	5.337538079701318	0	0	0	0	0	0	0	0	0	1	0	1	0	1	30.0	0.0	-16.828527897830014	0.6570350528995164	1.676073849360975	0.0	True	False	True	False	False	False	0.0	0.029955925112612115
chr20_16739109_T_G_b38	0.0259385	5.337538079701318	5.337538079701318	0	0	0	0	0	0	0	0	0	1	0	1	0	1	30.0	0.0	-16.828527897830014	0.6570350528995164	1.676073849360975	0.0	True	False	True	False	False	False	0.0	0.029955925112612115
chr2_241468052_C_T_b38	0.0546812	5.786897381366708	4.477336814478207	0	0	0	1	0	0	0	0	0	0	0	0	0	1	60.0	0.0	-2.76303449044457	0.3192755625215282	5.092809882617864	1.0216993673359056	True	False	True	False	False	False	0.0	0.029955850895121643
chr2_241468052_C_T_b38	0.0132616	5.786897381366708	4.477336814478207	0	0	0	1	0	0	0	0	0	0	0	0	0	1	60.0	0.0	-2.76303449044457	0.3192755625215282	5.092809882617864	1.0216993673359056	True	False	True	False	False	False	0.0	0.029955850895121643
chr2_241468052_C_T_b38	0.0546812	5.786897381366708	4.477336814478207	0	0	0	1	0	0	0	0	0	0	0	0	0	1	60.0	0.0	-2.76303449044457	0.3192755625215282	5.092809882617864	1.0216993673359056	True	False	True	False	False	False	0.0	0.029955850895121643
chr2_241468052_C_T_b38	0.0546812	5.786897381366708	4.477336814478207	0	0	0	1	0	0	0	0	0	0	0	0	0	1	60.0	0.0	-2.76303449044457	0.3192755625215282	5.092809882617864	1.0216993673359056	True	False	True	False	False	False	0.0	0.029955850895121643
chr2_241468052_C_T_b38	0.0546812	5.786897381366708	4.477336814478207	0	0	0	1	0	0	0	0	0	0	0	0	0	1	60.0	0.0	-2.76303449044457	0.3192755625215282	5.092809882617864	1.0216993673359056	True	False	True	False	False	False	0.0	0.029955850895121643
chr2_241468052_C_T_b38	0.0132616	5.786897381366708	4.477336814478207	0	0	0	1	0	0	0	0	0	0	0	0	0	1	60.0	0.0	-2.76303449044457	0.3192755625215282	5.092809882617864	1.0216993673359056	True	False	True	False	False	False	0.0	0.029955850895121643
chr2_241468052_C_T_b38	0.094533	5.786897381366708	4.477336814478207	0	0	0	1	0	0	0	0	0	0	0	0	0	1	60.0	0.0	-2.76303449044457	0.3192755625215282	5.092809882617864	1.0216993673359056	True	False	True	False	False	False	0.0	0.029955850895121643
chr2_241468052_C_T_b38	0.094533	5.786897381366708	4.477336814478207	0	0	0	1	0	0	0	0	0	0	0	0	0	1	60.0	0.0	-2.76303449044457	0.3192755625215282	5.092809882617864	1.0216993673359056	True	False	True	False	False	False	0.0	0.029955850895121643
chr2_241468052_C_T_b38	0.094533	5.786897381366708	4.477336814478207	0	0	0	1	0	0	0	0	0	0	0	0	0	1	60.0	0.0	-2.76303449044457	0.3192755625215282	5.092809882617864	1.0216993673359056	True	False	True	False	False	False	0.0	0.029955850895121643
chr2_241468052_C_T_b38	0.094533	5.786897381366708	4.477336814478207	0	0	0	1	0	0	0	0	0	0	0	0	0	1	60.0	0.0	-2.76303449044457	0.3192755625215282	5.092809882617864	1.0216993673359056	True	False	True	False	False	False	0.0	0.029955850895121643
chr2_241468052_C_T_b38	0.0132616	5.786897381366708	4.477336814478207	0	0	0	1	0	0	0	0	0	0	0	0	0	1	60.0	0.0	-2.76303449044457	0.3192755625215282	5.092809882617864	1.0216993673359056	True	False	True	False	False	False	0.0	0.029955850895121643
chr2_241468052_C_T_b38	0.0132616	5.786897381366708	4.477336814478207	0	0	0	1	0	0	0	0	0	0	0	0	0	1	60.0	0.0	-2.76303449044457	0.3192755625215282	5.092809882617864	1.0216993673359056	True	False	True	False	False	False	0.0	0.029955850895121643
chr2_241468052_C_T_b38	0.0546812	5.786897381366708	4.477336814478207	0	0	0	1	0	0	0	0	0	0	0	0	0	1	60.0	0.0	-2.76303449044457	0.3192755625215282	5.092809882617864	1.0216993673359056	True	False	True	False	False	False	0.0	0.029955850895121643
chr2_241468052_C_T_b38	0.0132616	5.786897381366708	4.477336814478207	0	0	0	1	0	0	0	0	0	0	0	0	0	1	60.0	0.0	-2.76303449044457	0.3192755625215282	5.092809882617864	1.0216993673359056	True	False	True	False	False	False	0.0	0.029955850895121643
chr2_241468052_C_T_b38	0.094533	5.786897381366708	4.477336814478207	0	0	0	1	0	0	0	0	0	0	0	0	0	1	60.0	0.0	-2.76303449044457	0.3192755625215282	5.092809882617864	1.0216993673359056	True	False	True	False	False	False	0.0	0.029955850895121643
chr11_96074374_T_C_b38	0.103081	5.680172609017068	9.770984202723035	0	0	1	0	0	1	0	0	1	1	0	1	0	1	30.0	0.0	-7.832583981191624	0.0	4.624111462883725	0.0	True	False	True	False	False	False		0.02995539699994002
chr12_13211263_A_G_b38	0.0371845	5.786897381366708	5.327876168789581	0	0	0	1	0	1	0	0	1	1	0	1	1	0	40.0	0.009	7.988536674801627	0.0	8.859958355176424	0.3573281253190643	True	False	True	False	False	False	0.0	0.029954976946976162
chr14_50182423_T_C_b38	0.0450353	5.214935757608986	3.4657359027997265	0	0	0	0	1	0	0	0	0	0	0	1	0	1	40.0	0.032	3.81055250936628	0.0	-0.6902988040764981	1.802091382649813	True	False	True	False	False	False	0.0	0.02995474624351177
chr14_50182423_T_C_b38	0.0450353	5.214935757608986	3.4657359027997265	0	0	0	0	1	0	0	0	0	0	0	1	0	1	40.0	0.032	3.81055250936628	0.0	-0.6902988040764981	1.802091382649813	True	False	True	False	False	False	0.0	0.02995474624351177
chr14_50182423_T_C_b38	0.0226428	5.214935757608986	3.4657359027997265	0	0	0	0	1	0	0	0	0	0	0	1	0	1	40.0	0.032	3.81055250936628	0.0	-0.6902988040764981	1.802091382649813	True	False	True	False	False	False	0.0	0.02995474624351177
chr14_50182423_T_C_b38	0.0226428	5.214935757608986	3.4657359027997265	0	0	0	0	1	0	0	0	0	0	0	1	0	1	40.0	0.032	3.81055250936628	0.0	-0.6902988040764981	1.802091382649813	True	False	True	False	False	False	0.0	0.02995474624351177
chr10_13339160_T_C_b38	0.0031714	6.1224928095143865	5.8664680569332965	0	0	1	0	1	1	0	1	1	1	0	1	0	1	40.0	0.0	-10.23004291894273	0.0	2.6758792408946164	1.0114231897810413	True	False	True	False	False	False	0.0	0.029954287776746708
chr10_13339160_T_C_b38	0.0031714	6.1224928095143865	5.8664680569332965	0	0	1	0	1	1	0	1	1	1	0	1	0	1	40.0	0.0	-10.23004291894273	0.0	2.6758792408946164	1.0114231897810413	True	False	True	False	False	False	0.0	0.029954287776746708
chr1_227736291_G_A_b38	0.0439518	6.675823221634848	4.787491742782046	1	0	0	1	0	0	1	1	0	1	1	1	0	0	60.0	0.0	7.800387622494676	1.7859962407607473	1.576551024336787	0.0	False	True	True	False	False	False	0.0	0.029954236982562426
chr1_227736291_G_A_b38	0.00623234	6.675823221634848	4.787491742782046	1	0	0	1	0	0	1	1	0	1	1	1	0	0	60.0	0.0	7.800387622494676	1.7859962407607473	1.576551024336787	0.0	False	True	True	False	False	False	0.0	0.029954236982562426
chr1_227736291_G_A_b38	0.00623234	6.675823221634848	4.787491742782046	1	0	0	1	0	0	1	1	0	1	1	1	0	0	60.0	0.0	7.800387622494676	1.7859962407607473	1.576551024336787	0.0	False	True	True	False	False	False	0.0	0.029954236982562426
chr1_227736291_G_A_b38	0.0439518	6.675823221634848	4.787491742782046	1	0	0	1	0	0	1	1	0	1	1	1	0	0	60.0	0.0	7.800387622494676	1.7859962407607473	1.576551024336787	0.0	False	True	True	False	False	False	0.0	0.029954236982562426
chr3_154277518_A_G_b38	0.0982007	5.303304908059076	4.382026634673881	0	0	0	0	0	0	0	0	0	0	1	0	0	1	10.0	0.0	-11.715007372237547	1.6960461869731365	0.7279330334670675	0.0	True	False	True	False	False	False	0.0	0.029954192998832126
chr3_154277518_A_G_b38	0.0982007	5.303304908059076	4.382026634673881	0	0	0	0	0	0	0	0	0	0	1	0	0	1	10.0	0.0	-11.715007372237547	1.6960461869731365	0.7279330334670675	0.0	True	False	True	False	False	False	0.0	0.029954192998832126
chr3_154277518_A_G_b38	0.066978	5.303304908059076	4.382026634673881	0	0	0	0	0	0	0	0	0	0	1	0	0	1	10.0	0.0	-11.715007372237547	1.6960461869731365	0.7279330334670675	0.0	True	False	True	False	False	False	0.0	0.029954192998832126
chr3_154277518_A_G_b38	0.066978	5.303304908059076	4.382026634673881	0	0	0	0	0	0	0	0	0	0	1	0	0	1	10.0	0.0	-11.715007372237547	1.6960461869731365	0.7279330334670675	0.0	True	False	True	False	False	False	0.0	0.029954192998832126
chr3_154277518_A_G_b38	0.280628	5.303304908059076	4.382026634673881	0	0	0	0	0	0	0	0	0	0	1	0	0	1	10.0	0.0	-11.715007372237547	1.6960461869731365	0.7279330334670675	0.0	True	False	True	False	False	False	0.0	0.029954192998832126
chr3_154277518_A_G_b38	0.280628	5.303304908059076	4.382026634673881	0	0	0	0	0	0	0	0	0	0	1	0	0	1	10.0	0.0	-11.715007372237547	1.6960461869731365	0.7279330334670675	0.0	True	False	True	False	False	False	0.0	0.029954192998832126
chr3_146072259_C_T_b38	0.00376214	5.713732805509369	5.697093486505405	0	0	1	0	1	1	0	0	1	1	0	1	0	1	40.0	0.0	-3.0188888504659084	0.2966557832930308	6.117569333134988	2.1223615511720055	True	False	True	False	False	False	0.0	0.029954097882377403
chr3_146072259_C_T_b38	0.00376214	5.713732805509369	5.697093486505405	0	0	1	0	1	1	0	0	1	1	0	1	0	1	40.0	0.0	-3.0188888504659084	0.2966557832930308	6.117569333134988	2.1223615511720055	True	False	True	False	False	False	0.0	0.029954097882377403
chr2_73026851_C_G_b38	0.00325082	5.662960480135946	8.199189359078067	0	0	0	1	0	0	0	0	0	0	0	0	0	1	60.0	0.02	-0.5103791114709193	0.0	-7.492392989057066	0.0	True	False	True	False	False	False	0.0	0.02995405217779013
chr2_73026851_C_G_b38	0.00325082	5.662960480135946	8.199189359078067	0	0	0	1	0	0	0	0	0	0	0	0	0	1	60.0	0.02	-0.5103791114709193	0.0	-7.492392989057066	0.0	True	False	True	False	False	False	0.0	0.02995405217779013
chr2_73026851_C_G_b38	0.00325082	5.662960480135946	8.199189359078067	0	0	0	1	0	0	0	0	0	0	0	0	0	1	60.0	0.02	-0.5103791114709193	0.0	-7.492392989057066	0.0	True	False	True	False	False	False	0.0	0.02995405217779013
chr2_73026851_C_G_b38	0.00325082	5.662960480135946	8.199189359078067	0	0	0	1	0	0	0	0	0	0	0	0	0	1	60.0	0.02	-0.5103791114709193	0.0	-7.492392989057066	0.0	True	False	True	False	False	False	0.0	0.02995405217779013
chr2_73026851_C_G_b38	0.00325082	5.662960480135946	8.199189359078067	0	0	0	1	0	0	0	0	0	0	0	0	0	1	60.0	0.02	-0.5103791114709193	0.0	-7.492392989057066	0.0	True	False	True	False	False	False	0.0	0.02995405217779013
chr12_71556969_G_A_b38	0.00580927	5.860786223465865	5.634789603169249	0	0	0	1	1	1	0	1	1	0	0	1	0	1	40.0	0.0	-0.5291143742977725	4.920853833043703	1.3120099331333748	0.5933744077013188	True	False	True	False	False	False	0.0	0.029954017003288962
chr12_71556969_G_A_b38	0.00269797	5.860786223465865	5.634789603169249	0	0	0	1	1	1	0	1	1	0	0	1	0	1	40.0	0.0	-0.5291143742977725	4.920853833043703	1.3120099331333748	0.5933744077013188	True	False	True	False	False	False	0.0	0.029954017003288962
chr12_71556969_G_A_b38	0.00269797	5.860786223465865	5.634789603169249	0	0	0	1	1	1	0	1	1	0	0	1	0	1	40.0	0.0	-0.5291143742977725	4.920853833043703	1.3120099331333748	0.5933744077013188	True	False	True	False	False	False	0.0	0.029954017003288962
chr12_71556969_G_A_b38	0.00269797	5.860786223465865	5.634789603169249	0	0	0	1	1	1	0	1	1	0	0	1	0	1	40.0	0.0	-0.5291143742977725	4.920853833043703	1.3120099331333748	0.5933744077013188	True	False	True	False	False	False	0.0	0.029954017003288962
chr12_71556969_G_A_b38	0.00580927	5.860786223465865	5.634789603169249	0	0	0	1	1	1	0	1	1	0	0	1	0	1	40.0	0.0	-0.5291143742977725	4.920853833043703	1.3120099331333748	0.5933744077013188	True	False	True	False	False	False	0.0	0.029954017003288962
chr12_71556969_G_A_b38	0.00580927	5.860786223465865	5.634789603169249	0	0	0	1	1	1	0	1	1	0	0	1	0	1	40.0	0.0	-0.5291143742977725	4.920853833043703	1.3120099331333748	0.5933744077013188	True	False	True	False	False	False	0.0	0.029954017003288962
chr20_35543647_C_T_b38	0.00554293	6.716594773520978	6.717804695023691	1	0	0	1	0	1	0	0	1	0	1	1	0	1	30.0	0.0	-6.193195930236902	0.0	7.95990330422633	0.41213095558073576	False	True	True	False	False	False	0.0	0.02995378380861901
chr20_35543647_C_T_b38	0.0295925	6.716594773520978	6.717804695023691	1	0	0	1	0	1	0	0	1	0	1	1	0	1	30.0	0.0	-6.193195930236902	0.0	7.95990330422633	0.41213095558073576	False	True	True	False	False	False	0.0	0.02995378380861901
chr20_35543647_C_T_b38	0.0295925	6.716594773520978	6.717804695023691	1	0	0	1	0	1	0	0	1	0	1	1	0	1	30.0	0.0	-6.193195930236902	0.0	7.95990330422633	0.41213095558073576	False	True	True	False	False	False	0.0	0.02995378380861901
chr20_35543647_C_T_b38	0.00554293	6.716594773520978	6.717804695023691	1	0	0	1	0	1	0	0	1	0	1	1	0	1	30.0	0.0	-6.193195930236902	0.0	7.95990330422633	0.41213095558073576	False	True	True	False	False	False	0.0	0.02995378380861901
chr1_35561961_T_C_b38	0.00134536	6.511745329644728	6.066108090103747	0	0	0	1	0	1	0	1	1	1	0	1	0	1	60.0	0.0	-3.85376184973752	0.0	1.736600196882435	0.20764243346218336	True	False	True	False	False	False	0.0	0.029953292893199503
chr1_35561961_T_C_b38	0.00134536	6.511745329644728	6.066108090103747	0	0	0	1	0	1	0	1	1	1	0	1	0	1	60.0	0.0	-3.85376184973752	0.0	1.736600196882435	0.20764243346218336	True	False	True	False	False	False	0.0	0.029953292893199503
chr1_35561961_T_C_b38	0.00205664	6.511745329644728	6.066108090103747	0	0	0	1	0	1	0	1	1	1	0	1	0	1	60.0	0.0	-3.85376184973752	0.0	1.736600196882435	0.20764243346218336	True	False	True	False	False	False	0.0	0.029953292893199503
chr1_35561961_T_C_b38	0.00205664	6.511745329644728	6.066108090103747	0	0	0	1	0	1	0	1	1	1	0	1	0	1	60.0	0.0	-3.85376184973752	0.0	1.736600196882435	0.20764243346218336	True	False	True	False	False	False	0.0	0.029953292893199503
chr1_35561961_T_C_b38	0.00134536	6.511745329644728	6.066108090103747	0	0	0	1	0	1	0	1	1	1	0	1	0	1	60.0	0.0	-3.85376184973752	0.0	1.736600196882435	0.20764243346218336	True	False	True	False	False	False	0.0	0.029953292893199503
chr1_35561961_T_C_b38	0.00205664	6.511745329644728	6.066108090103747	0	0	0	1	0	1	0	1	1	1	0	1	0	1	60.0	0.0	-3.85376184973752	0.0	1.736600196882435	0.20764243346218336	True	False	True	False	False	False	0.0	0.029953292893199503
chr1_35561961_T_C_b38	0.00205664	6.511745329644728	6.066108090103747	0	0	0	1	0	1	0	1	1	1	0	1	0	1	60.0	0.0	-3.85376184973752	0.0	1.736600196882435	0.20764243346218336	True	False	True	False	False	False	0.0	0.029953292893199503
chr1_35561961_T_C_b38	0.00205664	6.511745329644728	6.066108090103747	0	0	0	1	0	1	0	1	1	1	0	1	0	1	60.0	0.0	-3.85376184973752	0.0	1.736600196882435	0.20764243346218336	True	False	True	False	False	False	0.0	0.029953292893199503
chr1_35561961_T_C_b38	0.00134536	6.511745329644728	6.066108090103747	0	0	0	1	0	1	0	1	1	1	0	1	0	1	60.0	0.0	-3.85376184973752	0.0	1.736600196882435	0.20764243346218336	True	False	True	False	False	False	0.0	0.029953292893199503
chr1_35561961_T_C_b38	0.00205664	6.511745329644728	6.066108090103747	0	0	0	1	0	1	0	1	1	1	0	1	0	1	60.0	0.0	-3.85376184973752	0.0	1.736600196882435	0.20764243346218336	True	False	True	False	False	False	0.0	0.029953292893199503
chr1_35561961_T_C_b38	0.00134536	6.511745329644728	6.066108090103747	0	0	0	1	0	1	0	1	1	1	0	1	0	1	60.0	0.0	-3.85376184973752	0.0	1.736600196882435	0.20764243346218336	True	False	True	False	False	False	0.0	0.029953292893199503
chr1_35561961_T_C_b38	0.00134536	6.511745329644728	6.066108090103747	0	0	0	1	0	1	0	1	1	1	0	1	0	1	60.0	0.0	-3.85376184973752	0.0	1.736600196882435	0.20764243346218336	True	False	True	False	False	False	0.0	0.029953292893199503
chr1_35561961_T_C_b38	0.00205664	6.511745329644728	6.066108090103747	0	0	0	1	0	1	0	1	1	1	0	1	0	1	60.0	0.0	-3.85376184973752	0.0	1.736600196882435	0.20764243346218336	True	False	True	False	False	False	0.0	0.029953292893199503
chr1_35561961_T_C_b38	0.00134536	6.511745329644728	6.066108090103747	0	0	0	1	0	1	0	1	1	1	0	1	0	1	60.0	0.0	-3.85376184973752	0.0	1.736600196882435	0.20764243346218336	True	False	True	False	False	False	0.0	0.029953292893199503
chr18_70060391_G_T_b38	0.028733	5.857933154483459	5.857933154483459	0	0	0	0	0	1	0	0	1	0	0	0	0	1	60.0	0.0	-7.702181772332607	0.584361046004017	2.460108543429726	0.732671014098685	True	False	True	False	False	False	0.0	0.029952968779054203
chr1_2443319_A_G_b38	0.00161806	6.483107351457199	9.448648359810164	0	0	0	1	0	1	0	0	1	1	0	1	0	0	80.0	0.0	-4.83223253851934	0.3617733065157242	1.1862975081758549	0.0	True	False	True	False	False	False		0.029952589940202935
chr19_38708747_T_G_b38	0.00917695	6.447305862541213	6.315358001522335	0	0	1	0	0	1	0	1	1	1	0	1	0	1	60.0	0.0	-4.518733311014483	0.6830655131022016	-3.708303382663424	1.5825426673289082	True	False	True	False	False	False	0.0	0.029952331216280027
chr19_38708747_T_G_b38	0.00917695	6.447305862541213	6.315358001522335	0	0	1	0	0	1	0	1	1	1	0	1	0	1	60.0	0.0	-4.518733311014483	0.6830655131022016	-3.708303382663424	1.5825426673289082	True	False	True	False	False	False	0.0	0.029952331216280027
chr19_38708747_T_G_b38	0.00917695	6.447305862541213	6.315358001522335	0	0	1	0	0	1	0	1	1	1	0	1	0	1	60.0	0.0	-4.518733311014483	0.6830655131022016	-3.708303382663424	1.5825426673289082	True	False	True	False	False	False	0.0	0.029952331216280027
chr19_38708747_T_G_b38	0.00917695	6.447305862541213	6.315358001522335	0	0	1	0	0	1	0	1	1	1	0	1	0	1	60.0	0.0	-4.518733311014483	0.6830655131022016	-3.708303382663424	1.5825426673289082	True	False	True	False	False	False	0.0	0.029952331216280027
chr19_38708747_T_G_b38	0.00917695	6.447305862541213	6.315358001522335	0	0	1	0	0	1	0	1	1	1	0	1	0	1	60.0	0.0	-4.518733311014483	0.6830655131022016	-3.708303382663424	1.5825426673289082	True	False	True	False	False	False	0.0	0.029952331216280027
chr1_225380616_T_C_b38	0.0190675	5.68697535633982	5.68697535633982	0	0	0	1	0	0	0	0	0	0	0	1	0	0	50.0	0.0	5.701795945703409	3.8329409635195306	8.269197467223037	0.0	True	False	True	False	False	False	0.0	0.029952208667390765
chr17_38297985_T_G_b38	0.00639324	6.464588303689961	6.139884552226255	0	0	0	0	0	1	1	0	1	1	1	1	0	0	60.0	0.382	-3.114779525901821	0.0	-2.790121625722328	0.33000424183714516	True	False	True	False	False	False	0.0	0.029952124176456128
chr17_38297985_T_G_b38	0.00639324	6.464588303689961	6.139884552226255	0	0	0	0	0	1	1	0	1	1	1	1	0	0	60.0	0.382	-3.114779525901821	0.0	-2.790121625722328	0.33000424183714516	True	False	True	False	False	False	0.0	0.029952124176456128
chr17_38297985_T_G_b38	0.00639324	6.464588303689961	6.139884552226255	0	0	0	0	0	1	1	0	1	1	1	1	0	0	60.0	0.382	-3.114779525901821	0.0	-2.790121625722328	0.33000424183714516	True	False	True	False	False	False	0.0	0.029952124176456128
chr19_41422819_G_A_b38	0.448815	5.860786223465865	3.912023005428146	0	0	0	0	0	1	0	0	1	0	0	1	0	1	60.0	0.0	-2.725157805050008	2.612302733690889	-1.1998632651221968	0.3250988746187031	True	False	True	False	False	False	0.0	0.029951260739465906
chr19_41422819_G_A_b38	0.448815	5.860786223465865	3.912023005428146	0	0	0	0	0	1	0	0	1	0	0	1	0	1	60.0	0.0	-2.725157805050008	2.612302733690889	-1.1998632651221968	0.3250988746187031	True	False	True	False	False	False	0.0	0.029951260739465906
chr19_41422819_G_A_b38	0.448815	5.860786223465865	3.912023005428146	0	0	0	0	0	1	0	0	1	0	0	1	0	1	60.0	0.0	-2.725157805050008	2.612302733690889	-1.1998632651221968	0.3250988746187031	True	False	True	False	False	False	0.0	0.029951260739465906
chr16_4512511_A_G_b38	0.00202904	7.201170883281678	4.07753744390572	0	1	0	0	0	1	0	0	1	1	1	1	0	1	60.0	0.0	-3.842924675956776	0.442836949397825	6.968176749085991	0.1547749530269158	False	True	True	False	False	False	0.0	0.029951200777300072
chr16_4512511_A_G_b38	0.00202904	7.201170883281678	4.07753744390572	0	1	0	0	0	1	0	0	1	1	1	1	0	1	60.0	0.0	-3.842924675956776	0.442836949397825	6.968176749085991	0.1547749530269158	False	True	True	False	False	False	0.0	0.029951200777300072
chr3_50613964_C_T_b38	0.00627212	7.018401799069201	4.007333185232471	1	0	0	0	0	1	0	1	1	1	0	1	0	0	80.0	0.0	-0.0943567631847321	1.1617650594330136	9.659650061015007	0.5052920567362236	False	True	True	False	False	False	0.0	0.02995072640946282
chr3_50613964_C_T_b38	0.00627212	7.018401799069201	4.007333185232471	1	0	0	0	0	1	0	1	1	1	0	1	0	0	80.0	0.0	-0.0943567631847321	1.1617650594330136	9.659650061015007	0.5052920567362236	False	True	True	False	False	False	0.0	0.02995072640946282
chr3_50613964_C_T_b38	0.00627212	7.018401799069201	4.007333185232471	1	0	0	0	0	1	0	1	1	1	0	1	0	0	80.0	0.0	-0.0943567631847321	1.1617650594330136	9.659650061015007	0.5052920567362236	False	True	True	False	False	False	0.0	0.02995072640946282
chr3_50613964_C_T_b38	0.00627212	7.018401799069201	4.007333185232471	1	0	0	0	0	1	0	1	1	1	0	1	0	0	80.0	0.0	-0.0943567631847321	1.1617650594330136	9.659650061015007	0.5052920567362236	False	True	True	False	False	False	0.0	0.02995072640946282
chr3_50613964_C_T_b38	0.00627212	7.018401799069201	4.007333185232471	1	0	0	0	0	1	0	1	1	1	0	1	0	0	80.0	0.0	-0.0943567631847321	1.1617650594330136	9.659650061015007	0.5052920567362236	False	True	True	False	False	False	0.0	0.02995072640946282
chr7_94618659_C_A_b38	0.625214	5.697093486505405	5.697093486505405	1	0	0	1	0	1	0	0	1	0	0	1	0	1	20.0	0.403	-9.574487222074106	0.0	3.637609265899897	0.05015933817601592	False	True	True	False	False	False	0.0	0.029950699463292697
chr7_94618659_C_A_b38	0.0173417	5.697093486505405	5.697093486505405	1	0	0	1	0	1	0	0	1	0	0	1	0	1	20.0	0.403	-9.574487222074106	0.0	3.637609265899897	0.05015933817601592	False	True	True	False	False	False	0.0	0.029950699463292697
chr2_135130198_C_T_b38	0.0063836	5.318119993844216	4.718498871295094	0	0	1	1	0	0	0	0	0	0	0	1	0	1	20.0	0.018	-2.9794895795415357	1.8498059930774529	2.534746135404013	0.0	True	False	True	False	False	False	0.0	0.02995048917590109
chr2_135130198_C_T_b38	0.0063836	5.318119993844216	4.718498871295094	0	0	1	1	0	0	0	0	0	0	0	1	0	1	20.0	0.018	-2.9794895795415357	1.8498059930774529	2.534746135404013	0.0	True	False	True	False	False	False	0.0	0.02995048917590109
chr2_135130198_C_T_b38	0.00760052	5.318119993844216	4.718498871295094	0	0	1	1	0	0	0	0	0	0	0	1	0	1	20.0	0.018	-2.9794895795415357	1.8498059930774529	2.534746135404013	0.0	True	False	True	False	False	False	0.0	0.02995048917590109
chr2_135130198_C_T_b38	0.00760052	5.318119993844216	4.718498871295094	0	0	1	1	0	0	0	0	0	0	0	1	0	1	20.0	0.018	-2.9794895795415357	1.8498059930774529	2.534746135404013	0.0	True	False	True	False	False	False	0.0	0.02995048917590109
chr2_135130198_C_T_b38	0.00422415	5.318119993844216	4.718498871295094	0	0	1	1	0	0	0	0	0	0	0	1	0	1	20.0	0.018	-2.9794895795415357	1.8498059930774529	2.534746135404013	0.0	True	False	True	False	False	False	0.0	0.02995048917590109
chr2_135130198_C_T_b38	0.00422415	5.318119993844216	4.718498871295094	0	0	1	1	0	0	0	0	0	0	0	1	0	1	20.0	0.018	-2.9794895795415357	1.8498059930774529	2.534746135404013	0.0	True	False	True	False	False	False	0.0	0.02995048917590109
chr15_99137502_G_A_b38	0.00969392	6.439350371100098	6.439350371100098	0	0	0	0	1	1	0	0	1	0	1	1	0	1	60.0	0.0	-9.129625740691193	0.5403647287670026	-0.5093919585363409	2.1939596393146985	False	True	True	False	False	False	0.0	0.029950113409899937
chr1_54884196_C_T_b38	0.0767526	6.049733455231958	6.049733455231958	0	0	1	0	1	1	0	1	1	1	0	1	1	1	40.0	0.0	-4.119319016720293	0.0	6.209250796946137	0.0	True	False	True	False	False	False	0.0	0.029950085699758867
chr1_54884196_C_T_b38	0.0767526	6.049733455231958	6.049733455231958	0	0	1	0	1	1	0	1	1	1	0	1	1	1	40.0	0.0	-4.119319016720293	0.0	6.209250796946137	0.0	True	False	True	False	False	False	0.0	0.029950085699758867
chr1_54884196_C_T_b38	0.0767526	6.049733455231958	6.049733455231958	0	0	1	0	1	1	0	1	1	1	0	1	1	1	40.0	0.0	-4.119319016720293	0.0	6.209250796946137	0.0	True	False	True	False	False	False	0.0	0.029950085699758867
chr1_54884196_C_T_b38	0.0767526	6.049733455231958	6.049733455231958	0	0	1	0	1	1	0	1	1	1	0	1	1	1	40.0	0.0	-4.119319016720293	0.0	6.209250796946137	0.0	True	False	True	False	False	False	0.0	0.029950085699758867
chr2_241736381_C_G_b38	0.0217608	6.763884908562435	4.9344739331306915	0	0	0	1	0	1	1	1	1	1	1	1	0	0	40.0	0.219	4.791062510750917	11.184545806294537	1.4428095244272043	1.4605395004198485	True	False	True	False	False	False	0.0	0.029949417073461777
chr2_241736381_C_G_b38	0.00973455	6.763884908562435	4.9344739331306915	0	0	0	1	0	1	1	1	1	1	1	1	0	0	40.0	0.219	4.791062510750917	11.184545806294537	1.4428095244272043	1.4605395004198485	True	False	True	False	False	False	0.0	0.029949417073461777
chr2_241736381_C_G_b38	0.00973455	6.763884908562435	4.9344739331306915	0	0	0	1	0	1	1	1	1	1	1	1	0	0	40.0	0.219	4.791062510750917	11.184545806294537	1.4428095244272043	1.4605395004198485	True	False	True	False	False	False	0.0	0.029949417073461777
chr2_241736381_C_G_b38	0.0217608	6.763884908562435	4.9344739331306915	0	0	0	1	0	1	1	1	1	1	1	1	0	0	40.0	0.219	4.791062510750917	11.184545806294537	1.4428095244272043	1.4605395004198485	True	False	True	False	False	False	0.0	0.029949417073461777
chr12_56562914_A_G_b38	0.0220828	5.805134968916488	5.805134968916488	0	0	1	1	0	0	0	0	0	0	0	0	0	1	60.0	0.001	-14.600734217058948	1.7232923011608232	-4.565462991281187	0.4015875972454097	True	False	True	False	False	False	0.0	0.029949395509910524
chr12_56562914_A_G_b38	0.0284724	5.805134968916488	5.805134968916488	0	0	1	1	0	0	0	0	0	0	0	0	0	1	60.0	0.001	-14.600734217058948	1.7232923011608232	-4.565462991281187	0.4015875972454097	True	False	True	False	False	False	0.0	0.029949395509910524
chr3_16265263_A_C_b38	0.00132469	6.20455776256869	4.653960350157523	0	0	0	0	1	1	1	1	1	1	1	1	0	0	60.0	0.0	2.571535362668744	1.1901930817716424	-0.001490547159328	0.0	False	True	True	False	False	False	0.0	0.029949196155912322
chr3_16265263_A_C_b38	0.00132469	6.20455776256869	4.653960350157523	0	0	0	0	1	1	1	1	1	1	1	1	0	0	60.0	0.0	2.571535362668744	1.1901930817716424	-0.001490547159328	0.0	False	True	True	False	False	False	0.0	0.029949196155912322
chr3_16265263_A_C_b38	0.00132469	6.20455776256869	4.653960350157523	0	0	0	0	1	1	1	1	1	1	1	1	0	0	60.0	0.0	2.571535362668744	1.1901930817716424	-0.001490547159328	0.0	False	True	True	False	False	False	0.0	0.029949196155912322
chr3_16265263_A_C_b38	0.00132469	6.20455776256869	4.653960350157523	0	0	0	0	1	1	1	1	1	1	1	1	0	0	60.0	0.0	2.571535362668744	1.1901930817716424	-0.001490547159328	0.0	False	True	True	False	False	False	0.0	0.029949196155912322
chr3_16265263_A_C_b38	0.00132469	6.20455776256869	4.653960350157523	0	0	0	0	1	1	1	1	1	1	1	1	0	0	60.0	0.0	2.571535362668744	1.1901930817716424	-0.001490547159328	0.0	False	True	True	False	False	False	0.0	0.029949196155912322
chr14_74069292_C_A_b38	0.0153905	5.7430031878094825	8.071218539969863	0	0	1	1	0	0	0	0	0	0	0	0	0	1	50.0	0.002	-6.403214161352998	0.0	1.858379796611466	0.0	True	False	True	False	False	False	0.0	0.02994912241888429
chr14_74069292_C_A_b38	0.0328208	5.7430031878094825	8.071218539969863	0	0	1	1	0	0	0	0	0	0	0	0	0	1	50.0	0.002	-6.403214161352998	0.0	1.858379796611466	0.0	True	False	True	False	False	False	0.0	0.02994912241888429
chr14_74069292_C_A_b38	0.16911	5.7430031878094825	8.071218539969863	0	0	1	1	0	0	0	0	0	0	0	0	0	1	50.0	0.002	-6.403214161352998	0.0	1.858379796611466	0.0	True	False	True	False	False	False	0.0	0.02994912241888429
chr14_74069292_C_A_b38	0.0153905	5.7430031878094825	8.071218539969863	0	0	1	1	0	0	0	0	0	0	0	0	0	1	50.0	0.002	-6.403214161352998	0.0	1.858379796611466	0.0	True	False	True	False	False	False	0.0	0.02994912241888429
chr14_74069292_C_A_b38	0.16911	5.7430031878094825	8.071218539969863	0	0	1	1	0	0	0	0	0	0	0	0	0	1	50.0	0.002	-6.403214161352998	0.0	1.858379796611466	0.0	True	False	True	False	False	False	0.0	0.02994912241888429
chr14_74069292_C_A_b38	0.16911	5.7430031878094825	8.071218539969863	0	0	1	1	0	0	0	0	0	0	0	0	0	1	50.0	0.002	-6.403214161352998	0.0	1.858379796611466	0.0	True	False	True	False	False	False	0.0	0.02994912241888429
chr14_74069292_C_A_b38	0.0328208	5.7430031878094825	8.071218539969863	0	0	1	1	0	0	0	0	0	0	0	0	0	1	50.0	0.002	-6.403214161352998	0.0	1.858379796611466	0.0	True	False	True	False	False	False	0.0	0.02994912241888429
chr14_74069292_C_A_b38	0.0328208	5.7430031878094825	8.071218539969863	0	0	1	1	0	0	0	0	0	0	0	0	0	1	50.0	0.002	-6.403214161352998	0.0	1.858379796611466	0.0	True	False	True	False	False	False	0.0	0.02994912241888429
chr14_74069292_C_A_b38	0.0153905	5.7430031878094825	8.071218539969863	0	0	1	1	0	0	0	0	0	0	0	0	0	1	50.0	0.002	-6.403214161352998	0.0	1.858379796611466	0.0	True	False	True	False	False	False	0.0	0.02994912241888429
chr14_74069292_C_A_b38	0.0153905	5.7430031878094825	8.071218539969863	0	0	1	1	0	0	0	0	0	0	0	0	0	1	50.0	0.002	-6.403214161352998	0.0	1.858379796611466	0.0	True	False	True	False	False	False	0.0	0.02994912241888429
chr14_74069292_C_A_b38	0.16911	5.7430031878094825	8.071218539969863	0	0	1	1	0	0	0	0	0	0	0	0	0	1	50.0	0.002	-6.403214161352998	0.0	1.858379796611466	0.0	True	False	True	False	False	False	0.0	0.02994912241888429
chr14_74069292_C_A_b38	0.0328208	5.7430031878094825	8.071218539969863	0	0	1	1	0	0	0	0	0	0	0	0	0	1	50.0	0.002	-6.403214161352998	0.0	1.858379796611466	0.0	True	False	True	False	False	False	0.0	0.02994912241888429
chr14_74069292_C_A_b38	0.0260223	5.7430031878094825	8.071218539969863	0	0	1	1	0	0	0	0	0	0	0	0	0	1	50.0	0.002	-6.403214161352998	0.0	1.858379796611466	0.0	True	False	True	False	False	False	0.0	0.02994912241888429
chr14_74069292_C_A_b38	0.0260223	5.7430031878094825	8.071218539969863	0	0	1	1	0	0	0	0	0	0	0	0	0	1	50.0	0.002	-6.403214161352998	0.0	1.858379796611466	0.0	True	False	True	False	False	False	0.0	0.02994912241888429
chr14_74069292_C_A_b38	0.0260223	5.7430031878094825	8.071218539969863	0	0	1	1	0	0	0	0	0	0	0	0	0	1	50.0	0.002	-6.403214161352998	0.0	1.858379796611466	0.0	True	False	True	False	False	False	0.0	0.02994912241888429
chr14_74069292_C_A_b38	0.0260223	5.7430031878094825	8.071218539969863	0	0	1	1	0	0	0	0	0	0	0	0	0	1	50.0	0.002	-6.403214161352998	0.0	1.858379796611466	0.0	True	False	True	False	False	False	0.0	0.02994912241888429
chr17_37111115_A_G_b38	0.00294581	6.270988431858299	6.030685260261263	0	0	0	1	1	1	0	0	1	1	0	1	0	1	60.0	0.0	3.544205268029055	7.954628859114408	-0.6800353289704759	0.0	True	False	True	False	False	False	0.0	0.029948876861744207
chr17_75041097_A_G_b38	0.0100732	6.840546529288687	4.624972813284271	1	0	0	1	0	1	0	0	1	1	0	1	0	1	60.0	0.001	6.101182240842986	2.5363073236892	1.597080148379696	0.0	False	True	True	False	False	False	0.0	0.0299484273657763
chr17_75041097_A_G_b38	0.0155137	6.840546529288687	4.624972813284271	1	0	0	1	0	1	0	0	1	1	0	1	0	1	60.0	0.001	6.101182240842986	2.5363073236892	1.597080148379696	0.0	False	True	True	False	False	False	0.0	0.0299484273657763
chr17_75041097_A_G_b38	0.0155137	6.840546529288687	4.624972813284271	1	0	0	1	0	1	0	0	1	1	0	1	0	1	60.0	0.001	6.101182240842986	2.5363073236892	1.597080148379696	0.0	False	True	True	False	False	False	0.0	0.0299484273657763
chr17_75041097_A_G_b38	0.0100732	6.840546529288687	4.624972813284271	1	0	0	1	0	1	0	0	1	1	0	1	0	1	60.0	0.001	6.101182240842986	2.5363073236892	1.597080148379696	0.0	False	True	True	False	False	False	0.0	0.0299484273657763
chr6_7303909_T_C_b38	0.023471	5.886104031450156	5.60947179518496	0	0	1	0	0	0	0	0	0	1	0	1	0	1	60.0	0.002	-4.1023182918426535	0.0	1.749308460467745	0.0	True	False	True	False	False	False	0.0	0.0299483991833307
chr6_7303909_T_C_b38	0.023471	5.886104031450156	5.60947179518496	0	0	1	0	0	0	0	0	0	1	0	1	0	1	60.0	0.002	-4.1023182918426535	0.0	1.749308460467745	0.0	True	False	True	False	False	False	0.0	0.0299483991833307
chr6_7303909_T_C_b38	0.023471	5.886104031450156	5.60947179518496	0	0	1	0	0	0	0	0	0	1	0	1	0	1	60.0	0.002	-4.1023182918426535	0.0	1.749308460467745	0.0	True	False	True	False	False	False	0.0	0.0299483991833307
chr3_20101187_G_A_b38	0.0104571	5.641907070938114	4.31748811353631	0	0	0	0	0	1	0	0	1	1	0	1	0	1	30.0	0.177	-3.234823391230515	6.588126014741341	-2.927553064016969	0.0	True	False	True	False	False	False	0.0	0.029948196144047787
chr3_20101187_G_A_b38	0.0543864	5.641907070938114	4.31748811353631	0	0	0	0	0	1	0	0	1	1	0	1	0	1	30.0	0.177	-3.234823391230515	6.588126014741341	-2.927553064016969	0.0	True	False	True	False	False	False	0.0	0.029948196144047787
chr3_20101187_G_A_b38	0.0215947	5.641907070938114	4.31748811353631	0	0	0	0	0	1	0	0	1	1	0	1	0	1	30.0	0.177	-3.234823391230515	6.588126014741341	-2.927553064016969	0.0	True	False	True	False	False	False	0.0	0.029948196144047787
chr3_192171181_A_G_b38	0.0240499	5.2574953720277815	6.26530121273771	0	0	0	0	0	1	0	0	1	0	0	1	0	0	20.0	0.192	-7.639787793107825	0.0	-0.1272143184828138	0.0	True	False	True	False	False	False	0.0	0.02994767339039337
chr3_192171181_A_G_b38	0.0240499	5.2574953720277815	6.26530121273771	0	0	0	0	0	1	0	0	1	0	0	1	0	0	20.0	0.192	-7.639787793107825	0.0	-0.1272143184828138	0.0	True	False	True	False	False	False	0.0	0.02994767339039337
chr21_41489254_G_C_b38	0.0384015	5.8289456176102075	5.53338948872752	0	0	0	1	0	0	0	0	0	0	0	1	0	0	60.0	0.0	-13.124360445797366	0.0	5.959322925962347	0.0	True	False	True	False	False	False	0.0	0.029947576911372047
chr21_41489254_G_C_b38	0.0384015	5.8289456176102075	5.53338948872752	0	0	0	1	0	0	0	0	0	0	0	1	0	0	60.0	0.0	-13.124360445797366	0.0	5.959322925962347	0.0	True	False	True	False	False	False	0.0	0.029947576911372047
chr4_3013241_G_A_b38	0.00205895	6.104793232414985	6.102558594613569	0	0	0	1	0	1	0	0	1	0	0	1	0	0	70.0	0.003	-4.123186110105806	0.726759762213077	2.700925045630399	0.0	True	False	True	False	False	False	0.0	0.029947224712672815
chr4_3013241_G_A_b38	0.0105531	6.104793232414985	6.102558594613569	0	0	0	1	0	1	0	0	1	0	0	1	0	0	70.0	0.003	-4.123186110105806	0.726759762213077	2.700925045630399	0.0	True	False	True	False	False	False	0.0	0.029947224712672815
chr4_3013241_G_A_b38	0.0105531	6.104793232414985	6.102558594613569	0	0	0	1	0	1	0	0	1	0	0	1	0	0	70.0	0.003	-4.123186110105806	0.726759762213077	2.700925045630399	0.0	True	False	True	False	False	False	0.0	0.029947224712672815
chr4_3013241_G_A_b38	0.0105531	6.104793232414985	6.102558594613569	0	0	0	1	0	1	0	0	1	0	0	1	0	0	70.0	0.003	-4.123186110105806	0.726759762213077	2.700925045630399	0.0	True	False	True	False	False	False	0.0	0.029947224712672815
chr4_3013241_G_A_b38	0.00396287	6.104793232414985	6.102558594613569	0	0	0	1	0	1	0	0	1	0	0	1	0	0	70.0	0.003	-4.123186110105806	0.726759762213077	2.700925045630399	0.0	True	False	True	False	False	False	0.0	0.029947224712672815
chr4_3013241_G_A_b38	0.00396287	6.104793232414985	6.102558594613569	0	0	0	1	0	1	0	0	1	0	0	1	0	0	70.0	0.003	-4.123186110105806	0.726759762213077	2.700925045630399	0.0	True	False	True	False	False	False	0.0	0.029947224712672815
chr4_3013241_G_A_b38	0.00396287	6.104793232414985	6.102558594613569	0	0	0	1	0	1	0	0	1	0	0	1	0	0	70.0	0.003	-4.123186110105806	0.726759762213077	2.700925045630399	0.0	True	False	True	False	False	False	0.0	0.029947224712672815
chr4_3013241_G_A_b38	0.00205895	6.104793232414985	6.102558594613569	0	0	0	1	0	1	0	0	1	0	0	1	0	0	70.0	0.003	-4.123186110105806	0.726759762213077	2.700925045630399	0.0	True	False	True	False	False	False	0.0	0.029947224712672815
chr4_3013241_G_A_b38	0.0105531	6.104793232414985	6.102558594613569	0	0	0	1	0	1	0	0	1	0	0	1	0	0	70.0	0.003	-4.123186110105806	0.726759762213077	2.700925045630399	0.0	True	False	True	False	False	False	0.0	0.029947224712672815
chr4_3013241_G_A_b38	0.00205895	6.104793232414985	6.102558594613569	0	0	0	1	0	1	0	0	1	0	0	1	0	0	70.0	0.003	-4.123186110105806	0.726759762213077	2.700925045630399	0.0	True	False	True	False	False	False	0.0	0.029947224712672815
chr4_3013241_G_A_b38	0.00396287	6.104793232414985	6.102558594613569	0	0	0	1	0	1	0	0	1	0	0	1	0	0	70.0	0.003	-4.123186110105806	0.726759762213077	2.700925045630399	0.0	True	False	True	False	False	False	0.0	0.029947224712672815
chr4_3013241_G_A_b38	0.00205895	6.104793232414985	6.102558594613569	0	0	0	1	0	1	0	0	1	0	0	1	0	0	70.0	0.003	-4.123186110105806	0.726759762213077	2.700925045630399	0.0	True	False	True	False	False	False	0.0	0.029947224712672815
chr15_23004767_G_A_b38	0.0132015	5.517452896464707	5.288267030694535	0	0	0	0	0	0	0	0	0	0	0	0	0	0	60.0	0.0	-3.2820912725113764	3.25000443806244	4.101377679769207	0.0	True	False	True	False	False	False	0.0	0.029947201491524175
chr15_23004767_G_A_b38	0.0169083	5.517452896464707	5.288267030694535	0	0	0	0	0	0	0	0	0	0	0	0	0	0	60.0	0.0	-3.2820912725113764	3.25000443806244	4.101377679769207	0.0	True	False	True	False	False	False	0.0	0.029947201491524175
chr15_23004767_G_A_b38	0.0169083	5.517452896464707	5.288267030694535	0	0	0	0	0	0	0	0	0	0	0	0	0	0	60.0	0.0	-3.2820912725113764	3.25000443806244	4.101377679769207	0.0	True	False	True	False	False	False	0.0	0.029947201491524175
chr15_23004767_G_A_b38	0.0169083	5.517452896464707	5.288267030694535	0	0	0	0	0	0	0	0	0	0	0	0	0	0	60.0	0.0	-3.2820912725113764	3.25000443806244	4.101377679769207	0.0	True	False	True	False	False	False	0.0	0.029947201491524175
chr15_23004767_G_A_b38	0.0169083	5.517452896464707	5.288267030694535	0	0	0	0	0	0	0	0	0	0	0	0	0	0	60.0	0.0	-3.2820912725113764	3.25000443806244	4.101377679769207	0.0	True	False	True	False	False	False	0.0	0.029947201491524175
chr15_23004767_G_A_b38	0.0132015	5.517452896464707	5.288267030694535	0	0	0	0	0	0	0	0	0	0	0	0	0	0	60.0	0.0	-3.2820912725113764	3.25000443806244	4.101377679769207	0.0	True	False	True	False	False	False	0.0	0.029947201491524175
chr15_23004767_G_A_b38	0.0132015	5.517452896464707	5.288267030694535	0	0	0	0	0	0	0	0	0	0	0	0	0	0	60.0	0.0	-3.2820912725113764	3.25000443806244	4.101377679769207	0.0	True	False	True	False	False	False	0.0	0.029947201491524175
chr15_23004767_G_A_b38	0.0132015	5.517452896464707	5.288267030694535	0	0	0	0	0	0	0	0	0	0	0	0	0	0	60.0	0.0	-3.2820912725113764	3.25000443806244	4.101377679769207	0.0	True	False	True	False	False	False	0.0	0.029947201491524175
chr15_23004767_G_A_b38	0.0169083	5.517452896464707	5.288267030694535	0	0	0	0	0	0	0	0	0	0	0	0	0	0	60.0	0.0	-3.2820912725113764	3.25000443806244	4.101377679769207	0.0	True	False	True	False	False	False	0.0	0.029947201491524175
chr15_23004767_G_A_b38	0.0132015	5.517452896464707	5.288267030694535	0	0	0	0	0	0	0	0	0	0	0	0	0	0	60.0	0.0	-3.2820912725113764	3.25000443806244	4.101377679769207	0.0	True	False	True	False	False	False	0.0	0.029947201491524175
chr6_33068854_A_C_b38	0.0223717	6.102558594613569	6.940222469119639	1	0	0	0	0	1	0	1	1	0	0	1	0	0	60.0	0.0	0.3829371039790453	2.8241716256441145	-0.7280531443167462	0.0	False	True	True	False	False	False	0.0	0.02994709474009252
chr6_33068854_A_C_b38	0.0223717	6.102558594613569	6.940222469119639	1	0	0	0	0	1	0	1	1	0	0	1	0	0	60.0	0.0	0.3829371039790453	2.8241716256441145	-0.7280531443167462	0.0	False	True	True	False	False	False	0.0	0.02994709474009252
chr1_113681981_T_C_b38	0.0195446	5.7745515455444085	5.442417710521793	0	0	0	0	0	0	0	1	0	0	0	1	0	1	50.0	0.0	-2.353464653789986	0.2800396145807542	3.4142543309351296	0.08250501282731193	True	False	True	False	False	False	0.0	0.02994689402741005
chr12_106083478_C_A_b38	0.0200272	6.113682179832232	5.955837369464831	0	0	1	1	0	1	0	0	1	1	0	1	0	1	40.0	0.004	9.921034168981514	1.3103225016134985	8.522325196664724	0.0	True	False	True	False	False	False	0.0	0.0299464067885129
chr12_106083478_C_A_b38	0.0106921	6.113682179832232	5.955837369464831	0	0	1	1	0	1	0	0	1	1	0	1	0	1	40.0	0.004	9.921034168981514	1.3103225016134985	8.522325196664724	0.0	True	False	True	False	False	False	0.0	0.0299464067885129
chr12_106083478_C_A_b38	0.0338031	6.113682179832232	5.955837369464831	0	0	1	1	0	1	0	0	1	1	0	1	0	1	40.0	0.004	9.921034168981514	1.3103225016134985	8.522325196664724	0.0	True	False	True	False	False	False	0.0	0.0299464067885129
chr12_106083478_C_A_b38	0.0338031	6.113682179832232	5.955837369464831	0	0	1	1	0	1	0	0	1	1	0	1	0	1	40.0	0.004	9.921034168981514	1.3103225016134985	8.522325196664724	0.0	True	False	True	False	False	False	0.0	0.0299464067885129
chr12_106083478_C_A_b38	0.0106921	6.113682179832232	5.955837369464831	0	0	1	1	0	1	0	0	1	1	0	1	0	1	40.0	0.004	9.921034168981514	1.3103225016134985	8.522325196664724	0.0	True	False	True	False	False	False	0.0	0.0299464067885129
chr12_106083478_C_A_b38	0.0200272	6.113682179832232	5.955837369464831	0	0	1	1	0	1	0	0	1	1	0	1	0	1	40.0	0.004	9.921034168981514	1.3103225016134985	8.522325196664724	0.0	True	False	True	False	False	False	0.0	0.0299464067885129
chr10_114843439_G_A_b38	0.0539967	5.365976015021851	5.365976015021851	0	0	0	1	0	0	0	0	0	0	0	0	0	1	40.0	0.001	5.01192969225731	0.0	-0.7468089443701871	0.0	True	False	True	False	False	False	0.0	0.029946294543741623
chr11_66748578_T_C_b38	0.00316671	5.298317366548036	4.127134385045092	0	0	0	0	0	0	0	1	0	0	0	1	0	0	20.0	0.105	-11.401712776328266	1.098052845563533	7.724571024838312	0.0	True	False	True	False	False	False	0.0	0.029946290729051042
chr22_37733079_G_A_b38	0.0181776	5.811140992976701	5.389071729816501	0	0	1	0	0	1	1	0	1	1	0	1	0	0	60.0	0.001	-3.758934374974287	2.906480637312348	1.954535561337373	0.837229276971641	True	False	True	False	False	False	0.0	0.029946042419378347
chr22_37733079_G_A_b38	0.0181776	5.811140992976701	5.389071729816501	0	0	1	0	0	1	1	0	1	1	0	1	0	0	60.0	0.001	-3.758934374974287	2.906480637312348	1.954535561337373	0.837229276971641	True	False	True	False	False	False	0.0	0.029946042419378347
chr12_132677388_C_T_b38	0.125267	5.7745515455444085	3.295836866004329	1	1	0	0	1	0	0	0	0	0	0	1	0	1	60.0	1.0	-5.200384556755624	0.0	-0.7952504785945322	0.0	False	True	True	False	False	False	0.0	0.029945696348654963
chr12_132677388_C_T_b38	0.125267	5.7745515455444085	3.295836866004329	1	1	0	0	1	0	0	0	0	0	0	1	0	1	60.0	1.0	-5.200384556755624	0.0	-0.7952504785945322	0.0	False	True	True	False	False	False	0.0	0.029945696348654963
chr12_132677388_C_T_b38	0.047246	5.7745515455444085	3.295836866004329	1	1	0	0	1	0	0	0	0	0	0	1	0	1	60.0	1.0	-5.200384556755624	0.0	-0.7952504785945322	0.0	False	True	True	False	False	False	0.0	0.029945696348654963
chr12_132677388_C_T_b38	0.125267	5.7745515455444085	3.295836866004329	1	1	0	0	1	0	0	0	0	0	0	1	0	1	60.0	1.0	-5.200384556755624	0.0	-0.7952504785945322	0.0	False	True	True	False	False	False	0.0	0.029945696348654963
chr12_132677388_C_T_b38	0.047246	5.7745515455444085	3.295836866004329	1	1	0	0	1	0	0	0	0	0	0	1	0	1	60.0	1.0	-5.200384556755624	0.0	-0.7952504785945322	0.0	False	True	True	False	False	False	0.0	0.029945696348654963
chr12_132677388_C_T_b38	0.047246	5.7745515455444085	3.295836866004329	1	1	0	0	1	0	0	0	0	0	0	1	0	1	60.0	1.0	-5.200384556755624	0.0	-0.7952504785945322	0.0	False	True	True	False	False	False	0.0	0.029945696348654963
chr12_132677388_C_T_b38	0.125267	5.7745515455444085	3.295836866004329	1	1	0	0	1	0	0	0	0	0	0	1	0	1	60.0	1.0	-5.200384556755624	0.0	-0.7952504785945322	0.0	False	True	True	False	False	False	0.0	0.029945696348654963
chr12_132677388_C_T_b38	0.047246	5.7745515455444085	3.295836866004329	1	1	0	0	1	0	0	0	0	0	0	1	0	1	60.0	1.0	-5.200384556755624	0.0	-0.7952504785945322	0.0	False	True	True	False	False	False	0.0	0.029945696348654963
chr12_132677388_C_T_b38	0.047246	5.7745515455444085	3.295836866004329	1	1	0	0	1	0	0	0	0	0	0	1	0	1	60.0	1.0	-5.200384556755624	0.0	-0.7952504785945322	0.0	False	True	True	False	False	False	0.0	0.029945696348654963
chr12_132677388_C_T_b38	0.047246	5.7745515455444085	3.295836866004329	1	1	0	0	1	0	0	0	0	0	0	1	0	1	60.0	1.0	-5.200384556755624	0.0	-0.7952504785945322	0.0	False	True	True	False	False	False	0.0	0.029945696348654963
chr12_132677388_C_T_b38	0.125267	5.7745515455444085	3.295836866004329	1	1	0	0	1	0	0	0	0	0	0	1	0	1	60.0	1.0	-5.200384556755624	0.0	-0.7952504785945322	0.0	False	True	True	False	False	False	0.0	0.029945696348654963
chr12_132677388_C_T_b38	0.125267	5.7745515455444085	3.295836866004329	1	1	0	0	1	0	0	0	0	0	0	1	0	1	60.0	1.0	-5.200384556755624	0.0	-0.7952504785945322	0.0	False	True	True	False	False	False	0.0	0.029945696348654963
chr12_132677388_C_T_b38	0.0234316	5.7745515455444085	3.295836866004329	1	1	0	0	1	0	0	0	0	0	0	1	0	1	60.0	1.0	-5.200384556755624	0.0	-0.7952504785945322	0.0	False	True	True	False	False	False	0.0	0.029945696348654963
chr12_132677388_C_T_b38	0.0234316	5.7745515455444085	3.295836866004329	1	1	0	0	1	0	0	0	0	0	0	1	0	1	60.0	1.0	-5.200384556755624	0.0	-0.7952504785945322	0.0	False	True	True	False	False	False	0.0	0.029945696348654963
chr12_132677388_C_T_b38	0.0234316	5.7745515455444085	3.295836866004329	1	1	0	0	1	0	0	0	0	0	0	1	0	1	60.0	1.0	-5.200384556755624	0.0	-0.7952504785945322	0.0	False	True	True	False	False	False	0.0	0.029945696348654963
chr12_132677388_C_T_b38	0.0234316	5.7745515455444085	3.295836866004329	1	1	0	0	1	0	0	0	0	0	0	1	0	1	60.0	1.0	-5.200384556755624	0.0	-0.7952504785945322	0.0	False	True	True	False	False	False	0.0	0.029945696348654963
chr12_132677388_C_T_b38	0.0234316	5.7745515455444085	3.295836866004329	1	1	0	0	1	0	0	0	0	0	0	1	0	1	60.0	1.0	-5.200384556755624	0.0	-0.7952504785945322	0.0	False	True	True	False	False	False	0.0	0.029945696348654963
chr12_132677388_C_T_b38	0.0234316	5.7745515455444085	3.295836866004329	1	1	0	0	1	0	0	0	0	0	0	1	0	1	60.0	1.0	-5.200384556755624	0.0	-0.7952504785945322	0.0	False	True	True	False	False	False	0.0	0.029945696348654963
chr14_105314177_G_A_b38	0.0155079	6.7580945044277305	5.472270673671475	0	0	0	0	1	1	1	1	1	1	1	1	1	0	80.0	0.03	-7.947199607295548	0.5256221856229679	0.3816100782971503	0.21844837426455402	True	False	True	False	False	False	0.0	0.02994560949283316
chr14_105314177_G_A_b38	0.0155079	6.7580945044277305	5.472270673671475	0	0	0	0	1	1	1	1	1	1	1	1	1	0	80.0	0.03	-7.947199607295548	0.5256221856229679	0.3816100782971503	0.21844837426455402	True	False	True	False	False	False	0.0	0.02994560949283316
chr6_82201250_C_T_b38	0.0100385	5.153291594497779	5.147494476813453	0	0	1	0	0	0	0	0	0	0	0	0	0	1	20.0	0.0	-13.76483196615344	0.0	-1.0952469438053996	0.0	True	False	True	False	False	False	0.0	0.029945007626668053
chr6_82201250_C_T_b38	0.0100385	5.153291594497779	5.147494476813453	0	0	1	0	0	0	0	0	0	0	0	0	0	1	20.0	0.0	-13.76483196615344	0.0	-1.0952469438053996	0.0	True	False	True	False	False	False	0.0	0.029945007626668053
chr6_82201250_C_T_b38	0.0100385	5.153291594497779	5.147494476813453	0	0	1	0	0	0	0	0	0	0	0	0	0	1	20.0	0.0	-13.76483196615344	0.0	-1.0952469438053996	0.0	True	False	True	False	False	False	0.0	0.029945007626668053
chr6_82201250_C_T_b38	0.0100385	5.153291594497779	5.147494476813453	0	0	1	0	0	0	0	0	0	0	0	0	0	1	20.0	0.0	-13.76483196615344	0.0	-1.0952469438053996	0.0	True	False	True	False	False	False	0.0	0.029945007626668053
chr1_161524256_C_G_b38	0.00670468	6.874198495453294	5.497168225293202	0	0	1	1	1	1	1	1	1	1	1	1	1	0	70.0	0.0	-16.75497386748565	1.965538411375089	9.02727805932254	0.0	True	False	True	False	False	False	0.0	0.029944647186404473
chr12_108823827_C_T_b38	0.0198851	6.1463292576688975	6.1463292576688975	0	0	0	0	0	1	0	1	1	1	0	1	1	1	50.0	0.002	-4.091978583720985	0.0	0.6609587150587544	0.0	True	False	True	False	False	False	0.0	0.029944553398544915
chr12_108823827_C_T_b38	0.0281425	6.1463292576688975	6.1463292576688975	0	0	0	0	0	1	0	1	1	1	0	1	1	1	50.0	0.002	-4.091978583720985	0.0	0.6609587150587544	0.0	True	False	True	False	False	False	0.0	0.029944553398544915
chr12_108823827_C_T_b38	0.0275233	6.1463292576688975	6.1463292576688975	0	0	0	0	0	1	0	1	1	1	0	1	1	1	50.0	0.002	-4.091978583720985	0.0	0.6609587150587544	0.0	True	False	True	False	False	False	0.0	0.029944553398544915
chr19_40047117_G_T_b38	0.00221245	5.556828061699537	5.099866427824199	0	1	0	0	0	0	0	0	0	0	0	1	0	1	40.0	0.015	-0.6860443054184265	0.0	9.838578997689424	1.5918891286615775	True	False	True	False	False	False	0.0	0.029944441562857475
chr19_40047117_G_T_b38	0.00221245	5.556828061699537	5.099866427824199	0	1	0	0	0	0	0	0	0	0	0	1	0	1	40.0	0.015	-0.6860443054184265	0.0	9.838578997689424	1.5918891286615775	True	False	True	False	False	False	0.0	0.029944441562857475
chr4_165294670_T_A_b38	0.320917	5.313205979041787	5.313205979041787	0	0	0	0	1	1	0	0	1	1	0	1	1	1	20.0	0.0	2.056704373260248	1.2775602374960355	1.3187189488078983	0.0	True	False	True	False	False	False	0.0	0.029944193938103016
chr4_165294670_T_A_b38	0.320917	5.313205979041787	5.313205979041787	0	0	0	0	1	1	0	0	1	1	0	1	1	1	20.0	0.0	2.056704373260248	1.2775602374960355	1.3187189488078983	0.0	True	False	True	False	False	False	0.0	0.029944193938103016
chr15_67824062_C_A_b38	0.0353485	5.998936561946683	2.995732273553991	0	0	0	0	1	0	0	1	0	0	0	1	0	0	70.0	0.0	2.380658684722003	0.0	3.134496519641125	0.0	True	False	True	False	False	False	0.0	0.029944182651906393
chr5_171436505_C_T_b38	0.0174662	5.4510384535657	5.4510384535657	0	0	0	0	0	0	0	0	0	0	0	1	0	0	50.0	0.053	8.441590305280474	1.8735617359899468	1.8917050522586576	0.0	True	False	True	False	False	False	0.0	0.029944147628203032
chr1_51312498_C_A_b38	0.0125293	5.717027701406222	5.717027701406222	0	0	0	1	0	0	0	0	0	0	0	0	0	1	60.0	0.005	4.985758724815289	1.0358195801414278	-0.1534813070216714	0.0	True	False	True	False	False	False	0.1047	0.029943939081558235
chr1_51312498_C_A_b38	0.0125293	5.717027701406222	5.717027701406222	0	0	0	1	0	0	0	0	0	0	0	0	0	1	60.0	0.005	4.985758724815289	1.0358195801414278	-0.1534813070216714	0.0	True	False	True	False	False	False	0.1047	0.029943939081558235
chr12_104994839_A_T_b38	0.0133361	5.8916442118257715	5.8944028342648505	0	0	0	1	0	0	0	0	0	0	0	1	0	1	40.0	0.002	-4.351696666045438	0.0	-0.1564462091387639	2.016505731514002	False	True	True	False	False	False	0.0	0.029943905008927154
chr12_104994839_A_T_b38	0.00132946	5.8916442118257715	5.8944028342648505	0	0	0	1	0	0	0	0	0	0	0	1	0	1	40.0	0.002	-4.351696666045438	0.0	-0.1564462091387639	2.016505731514002	False	True	True	False	False	False	0.0	0.029943905008927154
chr12_104994839_A_T_b38	0.00132946	5.8916442118257715	5.8944028342648505	0	0	0	1	0	0	0	0	0	0	0	1	0	1	40.0	0.002	-4.351696666045438	0.0	-0.1564462091387639	2.016505731514002	False	True	True	False	False	False	0.0	0.029943905008927154
chr12_104994839_A_T_b38	0.0105458	5.8916442118257715	5.8944028342648505	0	0	0	1	0	0	0	0	0	0	0	1	0	1	40.0	0.002	-4.351696666045438	0.0	-0.1564462091387639	2.016505731514002	False	True	True	False	False	False	0.0	0.029943905008927154
chr12_104994839_A_T_b38	0.0105458	5.8916442118257715	5.8944028342648505	0	0	0	1	0	0	0	0	0	0	0	1	0	1	40.0	0.002	-4.351696666045438	0.0	-0.1564462091387639	2.016505731514002	False	True	True	False	False	False	0.0	0.029943905008927154
chr12_104994839_A_T_b38	0.0133361	5.8916442118257715	5.8944028342648505	0	0	0	1	0	0	0	0	0	0	0	1	0	1	40.0	0.002	-4.351696666045438	0.0	-0.1564462091387639	2.016505731514002	False	True	True	False	False	False	0.0	0.029943905008927154
chr2_191350469_C_T_b38	0.0169226	5.501258210544727	4.394449154672439	0	0	0	0	0	1	0	0	1	0	0	1	0	1	30.0	0.0	-6.952782005925848	1.6358107721897914	10.878559699634906	0.0	True	False	True	False	False	False	0.0	0.029943789983175973
chr1_223619537_C_G_b38	0.0247641	5.501258210544727	4.442651256490317	0	0	0	0	1	0	0	0	0	0	0	1	0	0	60.0	0.001	-10.03490979843453	1.694775559608681	6.024309592244933	0.0	True	False	True	False	False	False	0.0	0.029943702717334514
chr18_79401063_C_G_b38	0.0221882	6.371611847231857	6.371611847231857	0	0	0	1	1	1	1	1	1	1	1	1	0	0	40.0	0.0	-0.4691678170336227	2.97499547425481	8.552463871895142	0.4517674109444414	True	False	True	False	False	False	0.0	0.029943168301379622
chr12_88532196_T_C_b38	0.0142706	5.730099782973574	5.501258210544727	0	0	1	1	0	0	0	0	0	0	0	1	0	1	40.0	0.0	-8.180140650762514	0.0	9.066847670214145	0.0	True	False	True	False	False	False	0.0	0.029943007401325168
chr12_88532196_T_C_b38	0.0136277	5.730099782973574	5.501258210544727	0	0	1	1	0	0	0	0	0	0	0	1	0	1	40.0	0.0	-8.180140650762514	0.0	9.066847670214145	0.0	True	False	True	False	False	False	0.0	0.029943007401325168
chr10_114136365_G_A_b38	0.0193759	5.384495062789089	4.787491742782046	0	0	0	0	0	0	0	0	0	0	0	1	0	1	40.0	0.017	0.7775000437267579	0.0	5.456244426109244	0.0	True	False	True	False	False	False	0.0	0.029942997166162843
chr10_114136365_G_A_b38	0.0308666	5.384495062789089	4.787491742782046	0	0	0	0	0	0	0	0	0	0	0	1	0	1	40.0	0.017	0.7775000437267579	0.0	5.456244426109244	0.0	True	False	True	False	False	False	0.0	0.029942997166162843
chr10_114136365_G_A_b38	0.0308666	5.384495062789089	4.787491742782046	0	0	0	0	0	0	0	0	0	0	0	1	0	1	40.0	0.017	0.7775000437267579	0.0	5.456244426109244	0.0	True	False	True	False	False	False	0.0	0.029942997166162843
chr10_114136365_G_A_b38	0.0193759	5.384495062789089	4.787491742782046	0	0	0	0	0	0	0	0	0	0	0	1	0	1	40.0	0.017	0.7775000437267579	0.0	5.456244426109244	0.0	True	False	True	False	False	False	0.0	0.029942997166162843
chr11_107442648_C_T_b38	0.0793659	5.996452088619021	5.673323267171493	0	0	0	0	0	0	0	0	0	0	0	1	0	1	80.0	0.005	-6.306219876267583	2.085304039108923	3.3426824013705385	0.0	True	False	True	False	False	False	0.0	0.02994233544926287
chr11_107442648_C_T_b38	0.0793659	5.996452088619021	5.673323267171493	0	0	0	0	0	0	0	0	0	0	0	1	0	1	80.0	0.005	-6.306219876267583	2.085304039108923	3.3426824013705385	0.0	True	False	True	False	False	False	0.0	0.02994233544926287
chr11_107442648_C_T_b38	0.0793659	5.996452088619021	5.673323267171493	0	0	0	0	0	0	0	0	0	0	0	1	0	1	80.0	0.005	-6.306219876267583	2.085304039108923	3.3426824013705385	0.0	True	False	True	False	False	False	0.0	0.02994233544926287
chr11_107442648_C_T_b38	0.0793659	5.996452088619021	5.673323267171493	0	0	0	0	0	0	0	0	0	0	0	1	0	1	80.0	0.005	-6.306219876267583	2.085304039108923	3.3426824013705385	0.0	True	False	True	False	False	False	0.0	0.02994233544926287
chr2_1638767_C_T_b38	0.0185101	5.356586274672012	4.3694478524670215	0	0	0	1	0	0	0	0	0	0	0	1	0	1	30.0	0.0	3.220429306313954	0.0	6.798168218446278	0.0	True	False	True	False	False	False	0.0	0.029942225491315626
chr2_1638767_C_T_b38	0.0185101	5.356586274672012	4.3694478524670215	0	0	0	1	0	0	0	0	0	0	0	1	0	1	30.0	0.0	3.220429306313954	0.0	6.798168218446278	0.0	True	False	True	False	False	False	0.0	0.029942225491315626
chr3_198035555_G_T_b38	0.211023	5.631211781821365	5.627621113690637	0	0	0	1	0	0	0	0	0	0	0	0	0	0	50.0	0.013	2.7730045419357405	7.864949118905827	2.8592708374848144	1.6255629718596083	True	False	True	False	False	False	0.0	0.029941830551632083
chr12_109173915_A_G_b38	0.0511283	5.755742213586912	5.37989735354046	0	0	1	0	1	1	0	1	1	0	0	1	1	1	40.0	0.0	-3.085410296048824	0.0	-0.6561403920316806	0.8126391194370515	True	False	True	False	False	False	0.0	0.029941670039786056
chr10_49506389_G_A_b38	0.00915554	5.934894195619588	2.995732273553991	1	0	0	0	0	0	0	0	0	0	0	0	0	1	40.0	0.0	0.0584308071460749	2.292244647952588	-0.66703713971485	0.7002904737292042	False	True	True	False	False	False	0.0	0.029941507715645112
chr5_131440360_C_A_b38	0.00399031	5.3706380281276624	4.890349128221754	0	0	0	1	0	0	0	0	0	0	0	0	0	1	40.0	0.0	6.156161259265804	0.0	0.6336447177790063	0.0	True	False	True	False	False	False	0.0	0.029941352439647944
chr5_131440360_C_A_b38	0.00399031	5.3706380281276624	4.890349128221754	0	0	0	1	0	0	0	0	0	0	0	0	0	1	40.0	0.0	6.156161259265804	0.0	0.6336447177790063	0.0	True	False	True	False	False	False	0.0	0.029941352439647944
chr8_10245669_G_C_b38	0.00733222	6.102558594613569	6.102558594613569	0	0	0	1	1	1	0	0	1	0	0	1	0	1	60.0	0.0	7.065536665836306	1.9213512080053008	3.3312314279879587	0.0	True	False	True	False	False	False	0.0	0.029940949493628743
chr8_10245669_G_C_b38	0.00967403	6.102558594613569	6.102558594613569	0	0	0	1	1	1	0	0	1	0	0	1	0	1	60.0	0.0	7.065536665836306	1.9213512080053008	3.3312314279879587	0.0	True	False	True	False	False	False	0.0	0.029940949493628743
chr8_10245669_G_C_b38	0.075521	6.102558594613569	6.102558594613569	0	0	0	1	1	1	0	0	1	0	0	1	0	1	60.0	0.0	7.065536665836306	1.9213512080053008	3.3312314279879587	0.0	True	False	True	False	False	False	0.0	0.029940949493628743
chr8_10245669_G_C_b38	0.0183655	6.102558594613569	6.102558594613569	0	0	0	1	1	1	0	0	1	0	0	1	0	1	60.0	0.0	7.065536665836306	1.9213512080053008	3.3312314279879587	0.0	True	False	True	False	False	False	0.0	0.029940949493628743
chr8_10245669_G_C_b38	0.0183655	6.102558594613569	6.102558594613569	0	0	0	1	1	1	0	0	1	0	0	1	0	1	60.0	0.0	7.065536665836306	1.9213512080053008	3.3312314279879587	0.0	True	False	True	False	False	False	0.0	0.029940949493628743
chr8_10245669_G_C_b38	0.00733222	6.102558594613569	6.102558594613569	0	0	0	1	1	1	0	0	1	0	0	1	0	1	60.0	0.0	7.065536665836306	1.9213512080053008	3.3312314279879587	0.0	True	False	True	False	False	False	0.0	0.029940949493628743
chr8_10245669_G_C_b38	0.00967403	6.102558594613569	6.102558594613569	0	0	0	1	1	1	0	0	1	0	0	1	0	1	60.0	0.0	7.065536665836306	1.9213512080053008	3.3312314279879587	0.0	True	False	True	False	False	False	0.0	0.029940949493628743
chr8_10245669_G_C_b38	0.075521	6.102558594613569	6.102558594613569	0	0	0	1	1	1	0	0	1	0	0	1	0	1	60.0	0.0	7.065536665836306	1.9213512080053008	3.3312314279879587	0.0	True	False	True	False	False	False	0.0	0.029940949493628743
chr12_6725902_A_G_b38	0.00420396	6.98933526597456	3.6635616461296463	1	0	1	0	0	1	0	0	1	1	1	1	0	1	40.0	0.001	4.435850976330834	0.0	0.3227192493817199	0.0	False	True	True	False	False	False	0.0	0.02994075387675276
chr12_6725902_A_G_b38	0.00420396	6.98933526597456	3.6635616461296463	1	0	1	0	0	1	0	0	1	1	1	1	0	1	40.0	0.001	4.435850976330834	0.0	0.3227192493817199	0.0	False	True	True	False	False	False	0.0	0.02994075387675276
chr12_6725902_A_G_b38	0.00420396	6.98933526597456	3.6635616461296463	1	0	1	0	0	1	0	0	1	1	1	1	0	1	40.0	0.001	4.435850976330834	0.0	0.3227192493817199	0.0	False	True	True	False	False	False	0.0	0.02994075387675276
chr12_6725902_A_G_b38	0.00420396	6.98933526597456	3.6635616461296463	1	0	1	0	0	1	0	0	1	1	1	1	0	1	40.0	0.001	4.435850976330834	0.0	0.3227192493817199	0.0	False	True	True	False	False	False	0.0	0.02994075387675276
chr12_6725902_A_G_b38	0.0170726	6.98933526597456	3.6635616461296463	1	0	1	0	0	1	0	0	1	1	1	1	0	1	40.0	0.001	4.435850976330834	0.0	0.3227192493817199	0.0	False	True	True	False	False	False	0.0	0.02994075387675276
chr12_6725902_A_G_b38	0.0170726	6.98933526597456	3.6635616461296463	1	0	1	0	0	1	0	0	1	1	1	1	0	1	40.0	0.001	4.435850976330834	0.0	0.3227192493817199	0.0	False	True	True	False	False	False	0.0	0.02994075387675276
chr12_6725902_A_G_b38	0.0170726	6.98933526597456	3.6635616461296463	1	0	1	0	0	1	0	0	1	1	1	1	0	1	40.0	0.001	4.435850976330834	0.0	0.3227192493817199	0.0	False	True	True	False	False	False	0.0	0.02994075387675276
chr12_6725902_A_G_b38	0.0170726	6.98933526597456	3.6635616461296463	1	0	1	0	0	1	0	0	1	1	1	1	0	1	40.0	0.001	4.435850976330834	0.0	0.3227192493817199	0.0	False	True	True	False	False	False	0.0	0.02994075387675276
chr12_6725902_A_G_b38	0.0170726	6.98933526597456	3.6635616461296463	1	0	1	0	0	1	0	0	1	1	1	1	0	1	40.0	0.001	4.435850976330834	0.0	0.3227192493817199	0.0	False	True	True	False	False	False	0.0	0.02994075387675276
chr12_6725902_A_G_b38	0.00420396	6.98933526597456	3.6635616461296463	1	0	1	0	0	1	0	0	1	1	1	1	0	1	40.0	0.001	4.435850976330834	0.0	0.3227192493817199	0.0	False	True	True	False	False	False	0.0	0.02994075387675276
chr6_158081495_C_T_b38	0.00320677	5.958424693029782	2.772588722239781	0	1	1	0	1	1	0	0	1	1	0	1	0	1	60.0	0.99	8.159057229421661	0.0	-1.0518592688937858	0.6144779855128064	False	True	True	False	False	False	0.0	0.02994073199236248
chr6_158081495_C_T_b38	0.001215	5.958424693029782	2.772588722239781	0	1	1	0	1	1	0	0	1	1	0	1	0	1	60.0	0.99	8.159057229421661	0.0	-1.0518592688937858	0.6144779855128064	False	True	True	False	False	False	0.0	0.02994073199236248
chr6_158081495_C_T_b38	0.001215	5.958424693029782	2.772588722239781	0	1	1	0	1	1	0	0	1	1	0	1	0	1	60.0	0.99	8.159057229421661	0.0	-1.0518592688937858	0.6144779855128064	False	True	True	False	False	False	0.0	0.02994073199236248
chr6_158081495_C_T_b38	0.00320677	5.958424693029782	2.772588722239781	0	1	1	0	1	1	0	0	1	1	0	1	0	1	60.0	0.99	8.159057229421661	0.0	-1.0518592688937858	0.6144779855128064	False	True	True	False	False	False	0.0	0.02994073199236248
chr2_239080267_C_T_b38	0.625602	5.594711379601839	6.478509642208569	0	0	0	0	0	0	0	0	0	0	0	1	0	1	50.0	0.0	-3.0656953567247984	0.0	8.442131662549492	4.838719678209941	True	False	True	False	False	False	0.0	0.02994044815138346
chr2_239080267_C_T_b38	0.625602	5.594711379601839	6.478509642208569	0	0	0	0	0	0	0	0	0	0	0	1	0	1	50.0	0.0	-3.0656953567247984	0.0	8.442131662549492	4.838719678209941	True	False	True	False	False	False	0.0	0.02994044815138346
chr19_47438219_T_C_b38	0.114211	5.5093883366279774	5.5093883366279774	0	0	0	0	0	1	0	0	1	0	0	0	0	1	40.0	0.0	-5.042442627483926	1.7210226188456748	1.9885705480573392	0.0	True	False	True	False	False	False	0.0	0.029940431210429136
chr19_47438219_T_C_b38	0.202278	5.5093883366279774	5.5093883366279774	0	0	0	0	0	1	0	0	1	0	0	0	0	1	40.0	0.0	-5.042442627483926	1.7210226188456748	1.9885705480573392	0.0	True	False	True	False	False	False	0.0	0.029940431210429136
chr19_47438219_T_C_b38	0.114211	5.5093883366279774	5.5093883366279774	0	0	0	0	0	1	0	0	1	0	0	0	0	1	40.0	0.0	-5.042442627483926	1.7210226188456748	1.9885705480573392	0.0	True	False	True	False	False	False	0.0	0.029940431210429136
chr19_47438219_T_C_b38	0.202278	5.5093883366279774	5.5093883366279774	0	0	0	0	0	1	0	0	1	0	0	0	0	1	40.0	0.0	-5.042442627483926	1.7210226188456748	1.9885705480573392	0.0	True	False	True	False	False	False	0.0	0.029940431210429136
chr3_170392741_T_A_b38	0.0111563	6.180016653652572	5.332718793265369	1	0	1	0	0	1	0	0	1	1	0	1	0	1	30.0	0.639	-3.611250269414268	0.6604317563390061	7.729876512531739	0.0	False	True	True	False	False	False	0.0	0.029939863978313556
chr3_170392741_T_A_b38	0.0111563	6.180016653652572	5.332718793265369	1	0	1	0	0	1	0	0	1	1	0	1	0	1	30.0	0.639	-3.611250269414268	0.6604317563390061	7.729876512531739	0.0	False	True	True	False	False	False	0.0	0.029939863978313556
chr3_170392741_T_A_b38	0.00461535	6.180016653652572	5.332718793265369	1	0	1	0	0	1	0	0	1	1	0	1	0	1	30.0	0.639	-3.611250269414268	0.6604317563390061	7.729876512531739	0.0	False	True	True	False	False	False	0.0	0.029939863978313556
chr3_170392741_T_A_b38	0.00461535	6.180016653652572	5.332718793265369	1	0	1	0	0	1	0	0	1	1	0	1	0	1	30.0	0.639	-3.611250269414268	0.6604317563390061	7.729876512531739	0.0	False	True	True	False	False	False	0.0	0.029939863978313556
chr16_1213618_T_C_b38	0.00294403	5.749392985908253	5.087596335232384	0	0	0	0	0	0	0	1	0	0	0	1	0	0	60.0	0.0	4.348815885520214	1.007671849514867	-3.433356982257024	0.0	True	False	True	False	False	False	0.0	0.029939361139221066
chr16_1213618_T_C_b38	0.00294403	5.749392985908253	5.087596335232384	0	0	0	0	0	0	0	1	0	0	0	1	0	0	60.0	0.0	4.348815885520214	1.007671849514867	-3.433356982257024	0.0	True	False	True	False	False	False	0.0	0.029939361139221066
chr16_1213618_T_C_b38	0.00294403	5.749392985908253	5.087596335232384	0	0	0	0	0	0	0	1	0	0	0	1	0	0	60.0	0.0	4.348815885520214	1.007671849514867	-3.433356982257024	0.0	True	False	True	False	False	False	0.0	0.029939361139221066
chr16_1213618_T_C_b38	0.00294403	5.749392985908253	5.087596335232384	0	0	0	0	0	0	0	1	0	0	0	1	0	0	60.0	0.0	4.348815885520214	1.007671849514867	-3.433356982257024	0.0	True	False	True	False	False	False	0.0	0.029939361139221066
chr16_1213618_T_C_b38	0.00294403	5.749392985908253	5.087596335232384	0	0	0	0	0	0	0	1	0	0	0	1	0	0	60.0	0.0	4.348815885520214	1.007671849514867	-3.433356982257024	0.0	True	False	True	False	False	False	0.0	0.029939361139221066
chr2_8868743_A_G_b38	0.0202334	5.272999558563747	5.272999558563747	0	1	0	0	0	0	0	0	0	0	0	0	0	1	40.0	0.0	-1.2666913378295734	1.7782124810451454	2.855882815066096	0.0	True	False	True	False	False	False	0.0	0.02993910830176857
chr2_8868743_A_G_b38	0.0202334	5.272999558563747	5.272999558563747	0	1	0	0	0	0	0	0	0	0	0	0	0	1	40.0	0.0	-1.2666913378295734	1.7782124810451454	2.855882815066096	0.0	True	False	True	False	False	False	0.0	0.02993910830176857
chr2_8868743_A_G_b38	0.0195816	5.272999558563747	5.272999558563747	0	1	0	0	0	0	0	0	0	0	0	0	0	1	40.0	0.0	-1.2666913378295734	1.7782124810451454	2.855882815066096	0.0	True	False	True	False	False	False	0.0	0.02993910830176857
chr2_8868743_A_G_b38	0.0233316	5.272999558563747	5.272999558563747	0	1	0	0	0	0	0	0	0	0	0	0	0	1	40.0	0.0	-1.2666913378295734	1.7782124810451454	2.855882815066096	0.0	True	False	True	False	False	False	0.0	0.02993910830176857
chr2_8868743_A_G_b38	0.0233316	5.272999558563747	5.272999558563747	0	1	0	0	0	0	0	0	0	0	0	0	0	1	40.0	0.0	-1.2666913378295734	1.7782124810451454	2.855882815066096	0.0	True	False	True	False	False	False	0.0	0.02993910830176857
chr2_8868743_A_G_b38	0.0202334	5.272999558563747	5.272999558563747	0	1	0	0	0	0	0	0	0	0	0	0	0	1	40.0	0.0	-1.2666913378295734	1.7782124810451454	2.855882815066096	0.0	True	False	True	False	False	False	0.0	0.02993910830176857
chr2_8868743_A_G_b38	0.0329147	5.272999558563747	5.272999558563747	0	1	0	0	0	0	0	0	0	0	0	0	0	1	40.0	0.0	-1.2666913378295734	1.7782124810451454	2.855882815066096	0.0	True	False	True	False	False	False	0.0	0.02993910830176857
chr2_8868743_A_G_b38	0.0329147	5.272999558563747	5.272999558563747	0	1	0	0	0	0	0	0	0	0	0	0	0	1	40.0	0.0	-1.2666913378295734	1.7782124810451454	2.855882815066096	0.0	True	False	True	False	False	False	0.0	0.02993910830176857
chr2_8868743_A_G_b38	0.0329147	5.272999558563747	5.272999558563747	0	1	0	0	0	0	0	0	0	0	0	0	0	1	40.0	0.0	-1.2666913378295734	1.7782124810451454	2.855882815066096	0.0	True	False	True	False	False	False	0.0	0.02993910830176857
chr2_8868743_A_G_b38	0.0195816	5.272999558563747	5.272999558563747	0	1	0	0	0	0	0	0	0	0	0	0	0	1	40.0	0.0	-1.2666913378295734	1.7782124810451454	2.855882815066096	0.0	True	False	True	False	False	False	0.0	0.02993910830176857
chr2_8868743_A_G_b38	0.0195816	5.272999558563747	5.272999558563747	0	1	0	0	0	0	0	0	0	0	0	0	0	1	40.0	0.0	-1.2666913378295734	1.7782124810451454	2.855882815066096	0.0	True	False	True	False	False	False	0.0	0.02993910830176857
chr2_8868743_A_G_b38	0.0233316	5.272999558563747	5.272999558563747	0	1	0	0	0	0	0	0	0	0	0	0	0	1	40.0	0.0	-1.2666913378295734	1.7782124810451454	2.855882815066096	0.0	True	False	True	False	False	False	0.0	0.02993910830176857
chr3_124637613_A_G_b38	0.0981954	5.739792912179234	5.739792912179234	0	0	1	0	0	1	0	0	1	1	0	1	0	1	30.0	0.0	0.7671114383735661	0.0	0.5317156581278795	0.18111488479124205	True	False	True	False	False	False	0.0	0.029939105781627617
chr3_124637613_A_G_b38	0.11855	5.739792912179234	5.739792912179234	0	0	1	0	0	1	0	0	1	1	0	1	0	1	30.0	0.0	0.7671114383735661	0.0	0.5317156581278795	0.18111488479124205	True	False	True	False	False	False	0.0	0.029939105781627617
chr8_42184607_G_A_b38	0.00566571	6.163314804034641	4.477336814478207	0	0	0	0	0	1	0	0	1	0	0	1	0	1	80.0	0.004	-1.3069690724500946	5.282813730048621	-3.6950993796056153	0.0	True	False	True	False	False	False	0.0	0.029938941130842906
chr5_150118588_G_A_b38	0.0368875	5.579729825986222	5.0689042022202315	0	0	0	0	0	0	0	0	0	1	0	1	0	0	60.0	0.0	8.095746149492186	0.0	1.3540532442759172	0.0	True	False	True	False	False	False	0.0	0.029938513702607368
chr5_150118588_G_A_b38	0.0368875	5.579729825986222	5.0689042022202315	0	0	0	0	0	0	0	0	0	1	0	1	0	0	60.0	0.0	8.095746149492186	0.0	1.3540532442759172	0.0	True	False	True	False	False	False	0.0	0.029938513702607368
chr5_150118588_G_A_b38	0.216037	5.579729825986222	5.0689042022202315	0	0	0	0	0	0	0	0	0	1	0	1	0	0	60.0	0.0	8.095746149492186	0.0	1.3540532442759172	0.0	True	False	True	False	False	False	0.0	0.029938513702607368
chr5_150118588_G_A_b38	0.216037	5.579729825986222	5.0689042022202315	0	0	0	0	0	0	0	0	0	1	0	1	0	0	60.0	0.0	8.095746149492186	0.0	1.3540532442759172	0.0	True	False	True	False	False	False	0.0	0.029938513702607368
chr5_150118588_G_A_b38	0.216037	5.579729825986222	5.0689042022202315	0	0	0	0	0	0	0	0	0	1	0	1	0	0	60.0	0.0	8.095746149492186	0.0	1.3540532442759172	0.0	True	False	True	False	False	False	0.0	0.029938513702607368
chr5_150118588_G_A_b38	0.0368875	5.579729825986222	5.0689042022202315	0	0	0	0	0	0	0	0	0	1	0	1	0	0	60.0	0.0	8.095746149492186	0.0	1.3540532442759172	0.0	True	False	True	False	False	False	0.0	0.029938513702607368
chr4_8224761_G_A_b38	0.0194849	6.028278520230698	4.897839799950911	0	0	0	0	0	1	0	0	1	0	0	1	0	1	60.0	0.001	-5.760043407311311	1.3499645217509268	-0.4644925391922427	0.0	True	False	True	False	False	False	0.0	0.02993779144391052
chr4_8224761_G_A_b38	0.0194849	6.028278520230698	4.897839799950911	0	0	0	0	0	1	0	0	1	0	0	1	0	1	60.0	0.001	-5.760043407311311	1.3499645217509268	-0.4644925391922427	0.0	True	False	True	False	False	False	0.0	0.02993779144391052
chr3_124933078_G_C_b38	0.0119042	6.246106765481563	7.367077059881012	0	0	0	0	0	1	0	0	1	1	0	1	0	0	70.0	0.0	-6.619793280835224	0.0	5.387721457015864	1.7007854811812066	True	False	True	False	False	False	0.0	0.02993771858407203
chr3_160320184_T_A_b38	0.177527	5.5053315359323625	3.6375861597263857	0	0	1	1	0	0	0	0	0	0	0	0	0	0	40.0	0.0	3.699330305741377	1.6976723688102178	7.298471883870029	0.18119623500501802	True	False	True	False	False	False		0.029937664138223713
chr3_160320184_T_A_b38	0.0305242	5.5053315359323625	3.6375861597263857	0	0	1	1	0	0	0	0	0	0	0	0	0	0	40.0	0.0	3.699330305741377	1.6976723688102178	7.298471883870029	0.18119623500501802	True	False	True	False	False	False		0.029937664138223713
chr15_42000915_A_C_b38	0.0188818	5.723585101952381	5.488937726156687	0	0	0	1	0	0	0	0	0	0	0	1	0	0	60.0	0.0	-3.913193760289633	0.0	1.1816241387062547	0.0	True	False	True	False	False	False	0.0	0.02993708642484581
chr15_42000915_A_C_b38	0.0188818	5.723585101952381	5.488937726156687	0	0	0	1	0	0	0	0	0	0	0	1	0	0	60.0	0.0	-3.913193760289633	0.0	1.1816241387062547	0.0	True	False	True	False	False	False	0.0	0.02993708642484581
chr17_5450769_A_G_b38	0.0494561	5.111987788356544	3.6375861597263857	0	0	0	0	0	0	0	0	0	0	0	1	0	1	20.0	0.0	-1.019127472668398	0.0	9.243434423519886	1.6397022790966957	True	False	True	False	False	False	0.0	0.029936965176944802
chr17_5450769_A_G_b38	0.0494561	5.111987788356544	3.6375861597263857	0	0	0	0	0	0	0	0	0	0	0	1	0	1	20.0	0.0	-1.019127472668398	0.0	9.243434423519886	1.6397022790966957	True	False	True	False	False	False	0.0	0.029936965176944802
chr17_5450769_A_G_b38	0.0494561	5.111987788356544	3.6375861597263857	0	0	0	0	0	0	0	0	0	0	0	1	0	1	20.0	0.0	-1.019127472668398	0.0	9.243434423519886	1.6397022790966957	True	False	True	False	False	False	0.0	0.029936965176944802
chr10_29486839_C_G_b38	0.0580043	5.645446897643238	5.645446897643238	0	0	1	0	0	1	0	0	1	0	0	1	0	1	40.0	0.007	5.710861229655752	0.0	1.4892848945787165	0.0	True	False	True	False	False	False	0.0	0.029936955253758155
chr10_29486839_C_G_b38	0.0580043	5.645446897643238	5.645446897643238	0	0	1	0	0	1	0	0	1	0	0	1	0	1	40.0	0.007	5.710861229655752	0.0	1.4892848945787165	0.0	True	False	True	False	False	False	0.0	0.029936955253758155
chr10_29486839_C_G_b38	0.0230786	5.645446897643238	5.645446897643238	0	0	1	0	0	1	0	0	1	0	0	1	0	1	40.0	0.007	5.710861229655752	0.0	1.4892848945787165	0.0	True	False	True	False	False	False	0.0	0.029936955253758155
chr10_29486839_C_G_b38	0.0580043	5.645446897643238	5.645446897643238	0	0	1	0	0	1	0	0	1	0	0	1	0	1	40.0	0.007	5.710861229655752	0.0	1.4892848945787165	0.0	True	False	True	False	False	False	0.0	0.029936955253758155
chr10_29486839_C_G_b38	0.0580043	5.645446897643238	5.645446897643238	0	0	1	0	0	1	0	0	1	0	0	1	0	1	40.0	0.007	5.710861229655752	0.0	1.4892848945787165	0.0	True	False	True	False	False	False	0.0	0.029936955253758155
chr10_29486839_C_G_b38	0.0230786	5.645446897643238	5.645446897643238	0	0	1	0	0	1	0	0	1	0	0	1	0	1	40.0	0.007	5.710861229655752	0.0	1.4892848945787165	0.0	True	False	True	False	False	False	0.0	0.029936955253758155
chr10_29486839_C_G_b38	0.0230786	5.645446897643238	5.645446897643238	0	0	1	0	0	1	0	0	1	0	0	1	0	1	40.0	0.007	5.710861229655752	0.0	1.4892848945787165	0.0	True	False	True	False	False	False	0.0	0.029936955253758155
chr10_29486839_C_G_b38	0.0230786	5.645446897643238	5.645446897643238	0	0	1	0	0	1	0	0	1	0	0	1	0	1	40.0	0.007	5.710861229655752	0.0	1.4892848945787165	0.0	True	False	True	False	False	False	0.0	0.029936955253758155
chr10_29486839_C_G_b38	0.0580043	5.645446897643238	5.645446897643238	0	0	1	0	0	1	0	0	1	0	0	1	0	1	40.0	0.007	5.710861229655752	0.0	1.4892848945787165	0.0	True	False	True	False	False	False	0.0	0.029936955253758155
chr10_29486839_C_G_b38	0.0230786	5.645446897643238	5.645446897643238	0	0	1	0	0	1	0	0	1	0	0	1	0	1	40.0	0.007	5.710861229655752	0.0	1.4892848945787165	0.0	True	False	True	False	False	False	0.0	0.029936955253758155
chr5_146254732_G_A_b38	0.0434325	5.356586274672012	5.351858133476067	0	0	0	0	0	0	0	0	0	0	0	0	0	1	40.0	0.014	-5.755810231304846	0.0	4.618081445665929	1.2612419344913803	True	False	True	False	False	False	0.0	0.029936599879791977
chr1_155213256_T_C_b38	0.0164535	6.333279628139691	3.044522437723423	0	0	0	0	0	0	0	0	0	0	1	0	0	1	60.0	0.969	-8.118515646875188	0.0	6.814767289982974	0.0	False	True	True	False	False	False	0.0	0.029936085849472823
chr1_155213256_T_C_b38	0.0164535	6.333279628139691	3.044522437723423	0	0	0	0	0	0	0	0	0	0	1	0	0	1	60.0	0.969	-8.118515646875188	0.0	6.814767289982974	0.0	False	True	True	False	False	False	0.0	0.029936085849472823
chr12_40354127_C_T_b38	0.0475299	5.153291594497779	5.147494476813453	0	0	0	1	0	0	0	0	0	0	0	0	0	0	30.0	0.0	-7.11165103666157	0.9830734547234936	-2.195133685548015	0.0	True	False	True	False	False	False	0.0	0.02993608245792287
chr12_40354127_C_T_b38	0.0475299	5.153291594497779	5.147494476813453	0	0	0	1	0	0	0	0	0	0	0	0	0	0	30.0	0.0	-7.11165103666157	0.9830734547234936	-2.195133685548015	0.0	True	False	True	False	False	False	0.0	0.02993608245792287
chr1_151369094_C_T_b38	0.0270746	6.79794041297493	4.5217885770490405	1	1	1	0	0	1	0	1	1	1	0	1	0	1	60.0	0.545	2.472831329721375	4.413008764943639	-0.2988132001490697	0.0	False	True	True	False	False	False	0.0	0.029935941609313642
chr1_151369094_C_T_b38	0.00912289	6.79794041297493	4.5217885770490405	1	1	1	0	0	1	0	1	1	1	0	1	0	1	60.0	0.545	2.472831329721375	4.413008764943639	-0.2988132001490697	0.0	False	True	True	False	False	False	0.0	0.029935941609313642
chr1_151369094_C_T_b38	0.00912289	6.79794041297493	4.5217885770490405	1	1	1	0	0	1	0	1	1	1	0	1	0	1	60.0	0.545	2.472831329721375	4.413008764943639	-0.2988132001490697	0.0	False	True	True	False	False	False	0.0	0.029935941609313642
chr1_151369094_C_T_b38	0.00912289	6.79794041297493	4.5217885770490405	1	1	1	0	0	1	0	1	1	1	0	1	0	1	60.0	0.545	2.472831329721375	4.413008764943639	-0.2988132001490697	0.0	False	True	True	False	False	False	0.0	0.029935941609313642
chr1_151369094_C_T_b38	0.00912289	6.79794041297493	4.5217885770490405	1	1	1	0	0	1	0	1	1	1	0	1	0	1	60.0	0.545	2.472831329721375	4.413008764943639	-0.2988132001490697	0.0	False	True	True	False	False	False	0.0	0.029935941609313642
chr1_151369094_C_T_b38	0.00912289	6.79794041297493	4.5217885770490405	1	1	1	0	0	1	0	1	1	1	0	1	0	1	60.0	0.545	2.472831329721375	4.413008764943639	-0.2988132001490697	0.0	False	True	True	False	False	False	0.0	0.029935941609313642
chr1_151369094_C_T_b38	0.0270746	6.79794041297493	4.5217885770490405	1	1	1	0	0	1	0	1	1	1	0	1	0	1	60.0	0.545	2.472831329721375	4.413008764943639	-0.2988132001490697	0.0	False	True	True	False	False	False	0.0	0.029935941609313642
chr1_151369094_C_T_b38	0.0270746	6.79794041297493	4.5217885770490405	1	1	1	0	0	1	0	1	1	1	0	1	0	1	60.0	0.545	2.472831329721375	4.413008764943639	-0.2988132001490697	0.0	False	True	True	False	False	False	0.0	0.029935941609313642
chr1_151369094_C_T_b38	0.0270746	6.79794041297493	4.5217885770490405	1	1	1	0	0	1	0	1	1	1	0	1	0	1	60.0	0.545	2.472831329721375	4.413008764943639	-0.2988132001490697	0.0	False	True	True	False	False	False	0.0	0.029935941609313642
chr1_151369094_C_T_b38	0.0270746	6.79794041297493	4.5217885770490405	1	1	1	0	0	1	0	1	1	1	0	1	0	1	60.0	0.545	2.472831329721375	4.413008764943639	-0.2988132001490697	0.0	False	True	True	False	False	False	0.0	0.029935941609313642
chr9_137112039_C_T_b38	0.0021545	0.0	2.3978952727983707	0	1	0	0	1	1	0	1	1	0	1	0	0	1	70.0	0.0	-1.3623814300418993	0.0	2.518140512148044	0.8733168529335771	True	False	False	False	False	True	0.0	0.02993591886532656
chr9_137112039_C_T_b38	0.0214828	0.0	2.3978952727983707	0	1	0	0	1	1	0	1	1	0	1	0	0	1	70.0	0.0	-1.3623814300418993	0.0	2.518140512148044	0.8733168529335771	True	False	False	False	False	True	0.0	0.02993591886532656
chr9_137112039_C_T_b38	0.0214828	0.0	2.3978952727983707	0	1	0	0	1	1	0	1	1	0	1	0	0	1	70.0	0.0	-1.3623814300418993	0.0	2.518140512148044	0.8733168529335771	True	False	False	False	False	True	0.0	0.02993591886532656
chr9_137112039_C_T_b38	0.0214828	0.0	2.3978952727983707	0	1	0	0	1	1	0	1	1	0	1	0	0	1	70.0	0.0	-1.3623814300418993	0.0	2.518140512148044	0.8733168529335771	True	False	False	False	False	True	0.0	0.02993591886532656
chr9_137112039_C_T_b38	0.00368033	0.0	2.3978952727983707	0	1	0	0	1	1	0	1	1	0	1	0	0	1	70.0	0.0	-1.3623814300418993	0.0	2.518140512148044	0.8733168529335771	True	False	False	False	False	True	0.0	0.02993591886532656
chr9_137112039_C_T_b38	0.00368033	0.0	2.3978952727983707	0	1	0	0	1	1	0	1	1	0	1	0	0	1	70.0	0.0	-1.3623814300418993	0.0	2.518140512148044	0.8733168529335771	True	False	False	False	False	True	0.0	0.02993591886532656
chr9_137112039_C_T_b38	0.00368033	0.0	2.3978952727983707	0	1	0	0	1	1	0	1	1	0	1	0	0	1	70.0	0.0	-1.3623814300418993	0.0	2.518140512148044	0.8733168529335771	True	False	False	False	False	True	0.0	0.02993591886532656
chr9_137112039_C_T_b38	0.00368033	0.0	2.3978952727983707	0	1	0	0	1	1	0	1	1	0	1	0	0	1	70.0	0.0	-1.3623814300418993	0.0	2.518140512148044	0.8733168529335771	True	False	False	False	False	True	0.0	0.02993591886532656
chr9_137112039_C_T_b38	0.00368033	0.0	2.3978952727983707	0	1	0	0	1	1	0	1	1	0	1	0	0	1	70.0	0.0	-1.3623814300418993	0.0	2.518140512148044	0.8733168529335771	True	False	False	False	False	True	0.0	0.02993591886532656
chr9_137112039_C_T_b38	0.00368033	0.0	2.3978952727983707	0	1	0	0	1	1	0	1	1	0	1	0	0	1	70.0	0.0	-1.3623814300418993	0.0	2.518140512148044	0.8733168529335771	True	False	False	False	False	True	0.0	0.02993591886532656
chr9_137112039_C_T_b38	0.00368033	0.0	2.3978952727983707	0	1	0	0	1	1	0	1	1	0	1	0	0	1	70.0	0.0	-1.3623814300418993	0.0	2.518140512148044	0.8733168529335771	True	False	False	False	False	True	0.0	0.02993591886532656
chr9_137112039_C_T_b38	0.0021545	0.0	2.3978952727983707	0	1	0	0	1	1	0	1	1	0	1	0	0	1	70.0	0.0	-1.3623814300418993	0.0	2.518140512148044	0.8733168529335771	True	False	False	False	False	True	0.0	0.02993591886532656
chr9_137112039_C_T_b38	0.0547803	0.0	2.3978952727983707	0	1	0	0	1	1	0	1	1	0	1	0	0	1	70.0	0.0	-1.3623814300418993	0.0	2.518140512148044	0.8733168529335771	True	False	False	False	False	True	0.0	0.02993591886532656
chr9_137112039_C_T_b38	0.0547803	0.0	2.3978952727983707	0	1	0	0	1	1	0	1	1	0	1	0	0	1	70.0	0.0	-1.3623814300418993	0.0	2.518140512148044	0.8733168529335771	True	False	False	False	False	True	0.0	0.02993591886532656
chr9_137112039_C_T_b38	0.0021545	0.0	2.3978952727983707	0	1	0	0	1	1	0	1	1	0	1	0	0	1	70.0	0.0	-1.3623814300418993	0.0	2.518140512148044	0.8733168529335771	True	False	False	False	False	True	0.0	0.02993591886532656
chr9_137112039_C_T_b38	0.0021545	0.0	2.3978952727983707	0	1	0	0	1	1	0	1	1	0	1	0	0	1	70.0	0.0	-1.3623814300418993	0.0	2.518140512148044	0.8733168529335771	True	False	False	False	False	True	0.0	0.02993591886532656
chr9_137112039_C_T_b38	0.0021545	0.0	2.3978952727983707	0	1	0	0	1	1	0	1	1	0	1	0	0	1	70.0	0.0	-1.3623814300418993	0.0	2.518140512148044	0.8733168529335771	True	False	False	False	False	True	0.0	0.02993591886532656
chr9_137112039_C_T_b38	0.0021545	0.0	2.3978952727983707	0	1	0	0	1	1	0	1	1	0	1	0	0	1	70.0	0.0	-1.3623814300418993	0.0	2.518140512148044	0.8733168529335771	True	False	False	False	False	True	0.0	0.02993591886532656
chr9_137112039_C_T_b38	0.0214828	0.0	2.3978952727983707	0	1	0	0	1	1	0	1	1	0	1	0	0	1	70.0	0.0	-1.3623814300418993	0.0	2.518140512148044	0.8733168529335771	True	False	False	False	False	True	0.0	0.02993591886532656
chr9_137112039_C_T_b38	0.0170902	0.0	2.3978952727983707	0	1	0	0	1	1	0	1	1	0	1	0	0	1	70.0	0.0	-1.3623814300418993	0.0	2.518140512148044	0.8733168529335771	True	False	False	False	False	True	0.0	0.02993591886532656
chr9_137112039_C_T_b38	0.0170902	0.0	2.3978952727983707	0	1	0	0	1	1	0	1	1	0	1	0	0	1	70.0	0.0	-1.3623814300418993	0.0	2.518140512148044	0.8733168529335771	True	False	False	False	False	True	0.0	0.02993591886532656
chr9_137112039_C_T_b38	0.0170902	0.0	2.3978952727983707	0	1	0	0	1	1	0	1	1	0	1	0	0	1	70.0	0.0	-1.3623814300418993	0.0	2.518140512148044	0.8733168529335771	True	False	False	False	False	True	0.0	0.02993591886532656
chr9_137112039_C_T_b38	0.0170902	0.0	2.3978952727983707	0	1	0	0	1	1	0	1	1	0	1	0	0	1	70.0	0.0	-1.3623814300418993	0.0	2.518140512148044	0.8733168529335771	True	False	False	False	False	True	0.0	0.02993591886532656
chr9_137112039_C_T_b38	0.0170902	0.0	2.3978952727983707	0	1	0	0	1	1	0	1	1	0	1	0	0	1	70.0	0.0	-1.3623814300418993	0.0	2.518140512148044	0.8733168529335771	True	False	False	False	False	True	0.0	0.02993591886532656
chr9_137112039_C_T_b38	0.0170902	0.0	2.3978952727983707	0	1	0	0	1	1	0	1	1	0	1	0	0	1	70.0	0.0	-1.3623814300418993	0.0	2.518140512148044	0.8733168529335771	True	False	False	False	False	True	0.0	0.02993591886532656
chr9_137112039_C_T_b38	0.0170902	0.0	2.3978952727983707	0	1	0	0	1	1	0	1	1	0	1	0	0	1	70.0	0.0	-1.3623814300418993	0.0	2.518140512148044	0.8733168529335771	True	False	False	False	False	True	0.0	0.02993591886532656
chr9_137112039_C_T_b38	0.0021545	0.0	2.3978952727983707	0	1	0	0	1	1	0	1	1	0	1	0	0	1	70.0	0.0	-1.3623814300418993	0.0	2.518140512148044	0.8733168529335771	True	False	False	False	False	True	0.0	0.02993591886532656
chr9_137112039_C_T_b38	0.00106838	0.0	2.3978952727983707	0	1	0	0	1	1	0	1	1	0	1	0	0	1	70.0	0.0	-1.3623814300418993	0.0	2.518140512148044	0.8733168529335771	True	False	False	False	False	True	0.0	0.02993591886532656
chr9_137112039_C_T_b38	0.0118421	0.0	2.3978952727983707	0	1	0	0	1	1	0	1	1	0	1	0	0	1	70.0	0.0	-1.3623814300418993	0.0	2.518140512148044	0.8733168529335771	True	False	False	False	False	True	0.0	0.02993591886532656
chr9_137112039_C_T_b38	0.0118421	0.0	2.3978952727983707	0	1	0	0	1	1	0	1	1	0	1	0	0	1	70.0	0.0	-1.3623814300418993	0.0	2.518140512148044	0.8733168529335771	True	False	False	False	False	True	0.0	0.02993591886532656
chr9_137112039_C_T_b38	0.0479821	0.0	2.3978952727983707	0	1	0	0	1	1	0	1	1	0	1	0	0	1	70.0	0.0	-1.3623814300418993	0.0	2.518140512148044	0.8733168529335771	True	False	False	False	False	True	0.0	0.02993591886532656
chr9_137112039_C_T_b38	0.0479821	0.0	2.3978952727983707	0	1	0	0	1	1	0	1	1	0	1	0	0	1	70.0	0.0	-1.3623814300418993	0.0	2.518140512148044	0.8733168529335771	True	False	False	False	False	True	0.0	0.02993591886532656
chr9_137112039_C_T_b38	0.0547803	0.0	2.3978952727983707	0	1	0	0	1	1	0	1	1	0	1	0	0	1	70.0	0.0	-1.3623814300418993	0.0	2.518140512148044	0.8733168529335771	True	False	False	False	False	True	0.0	0.02993591886532656
chr9_137112039_C_T_b38	0.0118421	0.0	2.3978952727983707	0	1	0	0	1	1	0	1	1	0	1	0	0	1	70.0	0.0	-1.3623814300418993	0.0	2.518140512148044	0.8733168529335771	True	False	False	False	False	True	0.0	0.02993591886532656
chr9_137112039_C_T_b38	0.00106838	0.0	2.3978952727983707	0	1	0	0	1	1	0	1	1	0	1	0	0	1	70.0	0.0	-1.3623814300418993	0.0	2.518140512148044	0.8733168529335771	True	False	False	False	False	True	0.0	0.02993591886532656
chr9_137112039_C_T_b38	0.0479821	0.0	2.3978952727983707	0	1	0	0	1	1	0	1	1	0	1	0	0	1	70.0	0.0	-1.3623814300418993	0.0	2.518140512148044	0.8733168529335771	True	False	False	False	False	True	0.0	0.02993591886532656
chr9_137112039_C_T_b38	0.00106838	0.0	2.3978952727983707	0	1	0	0	1	1	0	1	1	0	1	0	0	1	70.0	0.0	-1.3623814300418993	0.0	2.518140512148044	0.8733168529335771	True	False	False	False	False	True	0.0	0.02993591886532656
chr9_137112039_C_T_b38	0.0479821	0.0	2.3978952727983707	0	1	0	0	1	1	0	1	1	0	1	0	0	1	70.0	0.0	-1.3623814300418993	0.0	2.518140512148044	0.8733168529335771	True	False	False	False	False	True	0.0	0.02993591886532656
chr9_137112039_C_T_b38	0.0479821	0.0	2.3978952727983707	0	1	0	0	1	1	0	1	1	0	1	0	0	1	70.0	0.0	-1.3623814300418993	0.0	2.518140512148044	0.8733168529335771	True	False	False	False	False	True	0.0	0.02993591886532656
chr9_137112039_C_T_b38	0.00106838	0.0	2.3978952727983707	0	1	0	0	1	1	0	1	1	0	1	0	0	1	70.0	0.0	-1.3623814300418993	0.0	2.518140512148044	0.8733168529335771	True	False	False	False	False	True	0.0	0.02993591886532656
chr9_137112039_C_T_b38	0.00106838	0.0	2.3978952727983707	0	1	0	0	1	1	0	1	1	0	1	0	0	1	70.0	0.0	-1.3623814300418993	0.0	2.518140512148044	0.8733168529335771	True	False	False	False	False	True	0.0	0.02993591886532656
chr9_137112039_C_T_b38	0.0479821	0.0	2.3978952727983707	0	1	0	0	1	1	0	1	1	0	1	0	0	1	70.0	0.0	-1.3623814300418993	0.0	2.518140512148044	0.8733168529335771	True	False	False	False	False	True	0.0	0.02993591886532656
chr9_137112039_C_T_b38	0.00106838	0.0	2.3978952727983707	0	1	0	0	1	1	0	1	1	0	1	0	0	1	70.0	0.0	-1.3623814300418993	0.0	2.518140512148044	0.8733168529335771	True	False	False	False	False	True	0.0	0.02993591886532656
chr9_137112039_C_T_b38	0.0118421	0.0	2.3978952727983707	0	1	0	0	1	1	0	1	1	0	1	0	0	1	70.0	0.0	-1.3623814300418993	0.0	2.518140512148044	0.8733168529335771	True	False	False	False	False	True	0.0	0.02993591886532656
chr9_137112039_C_T_b38	0.0118421	0.0	2.3978952727983707	0	1	0	0	1	1	0	1	1	0	1	0	0	1	70.0	0.0	-1.3623814300418993	0.0	2.518140512148044	0.8733168529335771	True	False	False	False	False	True	0.0	0.02993591886532656
chr9_137112039_C_T_b38	0.0214828	0.0	2.3978952727983707	0	1	0	0	1	1	0	1	1	0	1	0	0	1	70.0	0.0	-1.3623814300418993	0.0	2.518140512148044	0.8733168529335771	True	False	False	False	False	True	0.0	0.02993591886532656
chr9_137112039_C_T_b38	0.0547803	0.0	2.3978952727983707	0	1	0	0	1	1	0	1	1	0	1	0	0	1	70.0	0.0	-1.3623814300418993	0.0	2.518140512148044	0.8733168529335771	True	False	False	False	False	True	0.0	0.02993591886532656
chr9_137112039_C_T_b38	0.0547803	0.0	2.3978952727983707	0	1	0	0	1	1	0	1	1	0	1	0	0	1	70.0	0.0	-1.3623814300418993	0.0	2.518140512148044	0.8733168529335771	True	False	False	False	False	True	0.0	0.02993591886532656
chr9_137112039_C_T_b38	0.0214828	0.0	2.3978952727983707	0	1	0	0	1	1	0	1	1	0	1	0	0	1	70.0	0.0	-1.3623814300418993	0.0	2.518140512148044	0.8733168529335771	True	False	False	False	False	True	0.0	0.02993591886532656
chr9_137112039_C_T_b38	0.0214828	0.0	2.3978952727983707	0	1	0	0	1	1	0	1	1	0	1	0	0	1	70.0	0.0	-1.3623814300418993	0.0	2.518140512148044	0.8733168529335771	True	False	False	False	False	True	0.0	0.02993591886532656
chr9_137112039_C_T_b38	0.0479821	0.0	2.3978952727983707	0	1	0	0	1	1	0	1	1	0	1	0	0	1	70.0	0.0	-1.3623814300418993	0.0	2.518140512148044	0.8733168529335771	True	False	False	False	False	True	0.0	0.02993591886532656
chr9_137112039_C_T_b38	0.00106838	0.0	2.3978952727983707	0	1	0	0	1	1	0	1	1	0	1	0	0	1	70.0	0.0	-1.3623814300418993	0.0	2.518140512148044	0.8733168529335771	True	False	False	False	False	True	0.0	0.02993591886532656
chr9_137112039_C_T_b38	0.0118421	0.0	2.3978952727983707	0	1	0	0	1	1	0	1	1	0	1	0	0	1	70.0	0.0	-1.3623814300418993	0.0	2.518140512148044	0.8733168529335771	True	False	False	False	False	True	0.0	0.02993591886532656
chr9_137112039_C_T_b38	0.0547803	0.0	2.3978952727983707	0	1	0	0	1	1	0	1	1	0	1	0	0	1	70.0	0.0	-1.3623814300418993	0.0	2.518140512148044	0.8733168529335771	True	False	False	False	False	True	0.0	0.02993591886532656
chr9_137112039_C_T_b38	0.0118421	0.0	2.3978952727983707	0	1	0	0	1	1	0	1	1	0	1	0	0	1	70.0	0.0	-1.3623814300418993	0.0	2.518140512148044	0.8733168529335771	True	False	False	False	False	True	0.0	0.02993591886532656
chr9_137112039_C_T_b38	0.0547803	0.0	2.3978952727983707	0	1	0	0	1	1	0	1	1	0	1	0	0	1	70.0	0.0	-1.3623814300418993	0.0	2.518140512148044	0.8733168529335771	True	False	False	False	False	True	0.0	0.02993591886532656
chr6_32850852_A_T_b38	0.00785562	6.278521424165844	4.5217885770490405	0	0	0	1	0	1	0	0	1	1	0	1	0	1	60.0	0.0	-5.84450547234926	0.0	0.7064385700861919	0.19254652696128005	True	False	True	False	False	False	0.0	0.02993570676427037
chr6_32850852_A_T_b38	0.00309407	6.278521424165844	4.5217885770490405	0	0	0	1	0	1	0	0	1	1	0	1	0	1	60.0	0.0	-5.84450547234926	0.0	0.7064385700861919	0.19254652696128005	True	False	True	False	False	False	0.0	0.02993570676427037
chr6_32850852_A_T_b38	0.00309407	6.278521424165844	4.5217885770490405	0	0	0	1	0	1	0	0	1	1	0	1	0	1	60.0	0.0	-5.84450547234926	0.0	0.7064385700861919	0.19254652696128005	True	False	True	False	False	False	0.0	0.02993570676427037
chr6_32850852_A_T_b38	0.00309407	6.278521424165844	4.5217885770490405	0	0	0	1	0	1	0	0	1	1	0	1	0	1	60.0	0.0	-5.84450547234926	0.0	0.7064385700861919	0.19254652696128005	True	False	True	False	False	False	0.0	0.02993570676427037
chr6_32850852_A_T_b38	0.00785562	6.278521424165844	4.5217885770490405	0	0	0	1	0	1	0	0	1	1	0	1	0	1	60.0	0.0	-5.84450547234926	0.0	0.7064385700861919	0.19254652696128005	True	False	True	False	False	False	0.0	0.02993570676427037
chr6_32850852_A_T_b38	0.00785562	6.278521424165844	4.5217885770490405	0	0	0	1	0	1	0	0	1	1	0	1	0	1	60.0	0.0	-5.84450547234926	0.0	0.7064385700861919	0.19254652696128005	True	False	True	False	False	False	0.0	0.02993570676427037
chr6_32850852_A_T_b38	0.00309407	6.278521424165844	4.5217885770490405	0	0	0	1	0	1	0	0	1	1	0	1	0	1	60.0	0.0	-5.84450547234926	0.0	0.7064385700861919	0.19254652696128005	True	False	True	False	False	False	0.0	0.02993570676427037
chr6_32850852_A_T_b38	0.00785562	6.278521424165844	4.5217885770490405	0	0	0	1	0	1	0	0	1	1	0	1	0	1	60.0	0.0	-5.84450547234926	0.0	0.7064385700861919	0.19254652696128005	True	False	True	False	False	False	0.0	0.02993570676427037
chr6_32850852_A_T_b38	0.00785562	6.278521424165844	4.5217885770490405	0	0	0	1	0	1	0	0	1	1	0	1	0	1	60.0	0.0	-5.84450547234926	0.0	0.7064385700861919	0.19254652696128005	True	False	True	False	False	False	0.0	0.02993570676427037
chr6_32850852_A_T_b38	0.00309407	6.278521424165844	4.5217885770490405	0	0	0	1	0	1	0	0	1	1	0	1	0	1	60.0	0.0	-5.84450547234926	0.0	0.7064385700861919	0.19254652696128005	True	False	True	False	False	False	0.0	0.02993570676427037
chr3_52931697_G_A_b38	0.136032	5.902633333401366	5.8998973535824915	0	0	0	0	0	1	0	0	1	0	0	1	0	1	60.0	0.003	-3.589013933362888	1.145964596561372	2.5595491505108896	0.0	True	False	True	False	False	False	0.0	0.029934865493613266
chr3_52931697_G_A_b38	0.136032	5.902633333401366	5.8998973535824915	0	0	0	0	0	1	0	0	1	0	0	1	0	1	60.0	0.003	-3.589013933362888	1.145964596561372	2.5595491505108896	0.0	True	False	True	False	False	False	0.0	0.029934865493613266
chr1_160635386_A_C_b38	0.0343778	6.194405391104672	6.194405391104672	0	0	0	0	1	1	0	1	1	0	0	1	0	1	60.0	0.002	-7.809584490689674	1.368653175374054	1.487680893130232	3.776835086164411	True	False	True	False	False	False	0.0	0.02993452928080953
chr1_160635386_A_C_b38	0.0343778	6.194405391104672	6.194405391104672	0	0	0	0	1	1	0	1	1	0	0	1	0	1	60.0	0.002	-7.809584490689674	1.368653175374054	1.487680893130232	3.776835086164411	True	False	True	False	False	False	0.0	0.02993452928080953
chr10_122491582_C_T_b38	0.00197015	6.434546518787453	7.579167967396076	0	0	0	1	1	1	0	1	1	1	0	1	0	1	60.0	0.0	1.360559244597535	6.607239297389665	-0.4470674714787321	0.0	True	False	True	False	False	False	0.0	0.029933841925342618
chr10_122491582_C_T_b38	0.00197015	6.434546518787453	7.579167967396076	0	0	0	1	1	1	0	1	1	1	0	1	0	1	60.0	0.0	1.360559244597535	6.607239297389665	-0.4470674714787321	0.0	True	False	True	False	False	False	0.0	0.029933841925342618
chr10_122491582_C_T_b38	0.00197015	6.434546518787453	7.579167967396076	0	0	0	1	1	1	0	1	1	1	0	1	0	1	60.0	0.0	1.360559244597535	6.607239297389665	-0.4470674714787321	0.0	True	False	True	False	False	False	0.0	0.029933841925342618
chr10_122491582_C_T_b38	0.10958	6.434546518787453	7.579167967396076	0	0	0	1	1	1	0	1	1	1	0	1	0	1	60.0	0.0	1.360559244597535	6.607239297389665	-0.4470674714787321	0.0	True	False	True	False	False	False	0.0	0.029933841925342618
chr10_122491582_C_T_b38	0.10958	6.434546518787453	7.579167967396076	0	0	0	1	1	1	0	1	1	1	0	1	0	1	60.0	0.0	1.360559244597535	6.607239297389665	-0.4470674714787321	0.0	True	False	True	False	False	False	0.0	0.029933841925342618
chr10_122491582_C_T_b38	0.0106055	6.434546518787453	7.579167967396076	0	0	0	1	1	1	0	1	1	1	0	1	0	1	60.0	0.0	1.360559244597535	6.607239297389665	-0.4470674714787321	0.0	True	False	True	False	False	False	0.0	0.029933841925342618
chr10_122491582_C_T_b38	0.0106055	6.434546518787453	7.579167967396076	0	0	0	1	1	1	0	1	1	1	0	1	0	1	60.0	0.0	1.360559244597535	6.607239297389665	-0.4470674714787321	0.0	True	False	True	False	False	False	0.0	0.029933841925342618
chr10_122491582_C_T_b38	0.0106055	6.434546518787453	7.579167967396076	0	0	0	1	1	1	0	1	1	1	0	1	0	1	60.0	0.0	1.360559244597535	6.607239297389665	-0.4470674714787321	0.0	True	False	True	False	False	False	0.0	0.029933841925342618
chr10_122491582_C_T_b38	0.10958	6.434546518787453	7.579167967396076	0	0	0	1	1	1	0	1	1	1	0	1	0	1	60.0	0.0	1.360559244597535	6.607239297389665	-0.4470674714787321	0.0	True	False	True	False	False	False	0.0	0.029933841925342618
chr11_78209817_C_A_b38	0.0107068	6.8679744089702925	5.916202062607435	1	0	1	0	0	0	0	0	0	0	0	1	0	1	80.0	0.0	-1.4850627088410413	0.0	0.312391072109385	0.4139676696408685	False	True	True	False	False	False	0.0	0.02993350271171315
chr11_78209817_C_A_b38	0.0107068	6.8679744089702925	5.916202062607435	1	0	1	0	0	0	0	0	0	0	0	1	0	1	80.0	0.0	-1.4850627088410413	0.0	0.312391072109385	0.4139676696408685	False	True	True	False	False	False	0.0	0.02993350271171315
chr17_8464778_G_A_b38	0.0162667	7.261927092702751	6.298949246855942	1	1	0	0	0	1	0	0	1	1	0	1	0	1	80.0	0.005	-7.280105061920675	0.3745862714150432	4.212744619867969	0.0	False	True	True	False	False	False	0.0	0.029932986760357577
chr17_8464778_G_A_b38	0.0173455	7.261927092702751	6.298949246855942	1	1	0	0	0	1	0	0	1	1	0	1	0	1	80.0	0.005	-7.280105061920675	0.3745862714150432	4.212744619867969	0.0	False	True	True	False	False	False	0.0	0.029932986760357577
chr17_8464778_G_A_b38	0.0173455	7.261927092702751	6.298949246855942	1	1	0	0	0	1	0	0	1	1	0	1	0	1	80.0	0.005	-7.280105061920675	0.3745862714150432	4.212744619867969	0.0	False	True	True	False	False	False	0.0	0.029932986760357577
chr17_8464778_G_A_b38	0.0162667	7.261927092702751	6.298949246855942	1	1	0	0	0	1	0	0	1	1	0	1	0	1	80.0	0.005	-7.280105061920675	0.3745862714150432	4.212744619867969	0.0	False	True	True	False	False	False	0.0	0.029932986760357577
chr11_61878420_G_A_b38	0.0592156	6.059123195581797	4.5217885770490405	0	0	0	0	0	1	0	0	1	0	0	1	0	1	60.0	0.0	-4.999425191731194	2.540689361810479	4.662702280233404	0.4769520472883926	True	False	True	False	False	False	0.1387	0.029932658774234254
chr11_61878420_G_A_b38	0.0592156	6.059123195581797	4.5217885770490405	0	0	0	0	0	1	0	0	1	0	0	1	0	1	60.0	0.0	-4.999425191731194	2.540689361810479	4.662702280233404	0.4769520472883926	True	False	True	False	False	False	0.1387	0.029932658774234254
chr11_61878420_G_A_b38	0.0592156	6.059123195581797	4.5217885770490405	0	0	0	0	0	1	0	0	1	0	0	1	0	1	60.0	0.0	-4.999425191731194	2.540689361810479	4.662702280233404	0.4769520472883926	True	False	True	False	False	False	0.1387	0.029932658774234254
chr11_61878420_G_A_b38	0.0592156	6.059123195581797	4.5217885770490405	0	0	0	0	0	1	0	0	1	0	0	1	0	1	60.0	0.0	-4.999425191731194	2.540689361810479	4.662702280233404	0.4769520472883926	True	False	True	False	False	False	0.1387	0.029932658774234254
chr11_61878420_G_A_b38	0.0592156	6.059123195581797	4.5217885770490405	0	0	0	0	0	1	0	0	1	0	0	1	0	1	60.0	0.0	-4.999425191731194	2.540689361810479	4.662702280233404	0.4769520472883926	True	False	True	False	False	False	0.1387	0.029932658774234254
chr11_61878420_G_A_b38	0.0592156	6.059123195581797	4.5217885770490405	0	0	0	0	0	1	0	0	1	0	0	1	0	1	60.0	0.0	-4.999425191731194	2.540689361810479	4.662702280233404	0.4769520472883926	True	False	True	False	False	False	0.1387	0.029932658774234254
chr11_61878420_G_A_b38	0.0592156	6.059123195581797	4.5217885770490405	0	0	0	0	0	1	0	0	1	0	0	1	0	1	60.0	0.0	-4.999425191731194	2.540689361810479	4.662702280233404	0.4769520472883926	True	False	True	False	False	False	0.1387	0.029932658774234254
chr11_61878420_G_A_b38	0.0592156	6.059123195581797	4.5217885770490405	0	0	0	0	0	1	0	0	1	0	0	1	0	1	60.0	0.0	-4.999425191731194	2.540689361810479	4.662702280233404	0.4769520472883926	True	False	True	False	False	False	0.1387	0.029932658774234254
chr21_44865017_G_C_b38	0.0642743	5.937536205082426	5.934894195619588	0	1	0	0	0	1	0	0	1	1	0	1	0	1	50.0	0.0	-4.820442359883751	2.869770072555875	3.944312151844869	0.9716925417263909	True	False	True	False	False	False	0.0	0.02993258125487575
chr21_44865017_G_C_b38	0.0642743	5.937536205082426	5.934894195619588	0	1	0	0	0	1	0	0	1	1	0	1	0	1	50.0	0.0	-4.820442359883751	2.869770072555875	3.944312151844869	0.9716925417263909	True	False	True	False	False	False	0.0	0.02993258125487575
chr21_44865017_G_C_b38	0.0947292	5.937536205082426	5.934894195619588	0	1	0	0	0	1	0	0	1	1	0	1	0	1	50.0	0.0	-4.820442359883751	2.869770072555875	3.944312151844869	0.9716925417263909	True	False	True	False	False	False	0.0	0.02993258125487575
chr21_44865017_G_C_b38	0.0947292	5.937536205082426	5.934894195619588	0	1	0	0	0	1	0	0	1	1	0	1	0	1	50.0	0.0	-4.820442359883751	2.869770072555875	3.944312151844869	0.9716925417263909	True	False	True	False	False	False	0.0	0.02993258125487575
chr21_44865017_G_C_b38	0.0642743	5.937536205082426	5.934894195619588	0	1	0	0	0	1	0	0	1	1	0	1	0	1	50.0	0.0	-4.820442359883751	2.869770072555875	3.944312151844869	0.9716925417263909	True	False	True	False	False	False	0.0	0.02993258125487575
chr21_44865017_G_C_b38	0.0947292	5.937536205082426	5.934894195619588	0	1	0	0	0	1	0	0	1	1	0	1	0	1	50.0	0.0	-4.820442359883751	2.869770072555875	3.944312151844869	0.9716925417263909	True	False	True	False	False	False	0.0	0.02993258125487575
chr20_4148504_C_G_b38	0.0397067	6.161207321695077	5.616771097666572	0	0	0	0	1	1	1	1	1	1	1	1	1	0	40.0	0.0	-10.8138514228983	1.0323972232625458	5.756670911244527	0.6581566473223353	True	False	True	False	False	False	0.0	0.02993236428200544
chr20_4148504_C_G_b38	0.0397067	6.161207321695077	5.616771097666572	0	0	0	0	1	1	1	1	1	1	1	1	1	0	40.0	0.0	-10.8138514228983	1.0323972232625458	5.756670911244527	0.6581566473223353	True	False	True	False	False	False	0.0	0.02993236428200544
chr20_4148504_C_G_b38	0.0397067	6.161207321695077	5.616771097666572	0	0	0	0	1	1	1	1	1	1	1	1	1	0	40.0	0.0	-10.8138514228983	1.0323972232625458	5.756670911244527	0.6581566473223353	True	False	True	False	False	False	0.0	0.02993236428200544
chr20_4148504_C_G_b38	0.0150169	6.161207321695077	5.616771097666572	0	0	0	0	1	1	1	1	1	1	1	1	1	0	40.0	0.0	-10.8138514228983	1.0323972232625458	5.756670911244527	0.6581566473223353	True	False	True	False	False	False	0.0	0.02993236428200544
chr20_4148504_C_G_b38	0.0150169	6.161207321695077	5.616771097666572	0	0	0	0	1	1	1	1	1	1	1	1	1	0	40.0	0.0	-10.8138514228983	1.0323972232625458	5.756670911244527	0.6581566473223353	True	False	True	False	False	False	0.0	0.02993236428200544
chr20_4148504_C_G_b38	0.0150169	6.161207321695077	5.616771097666572	0	0	0	0	1	1	1	1	1	1	1	1	1	0	40.0	0.0	-10.8138514228983	1.0323972232625458	5.756670911244527	0.6581566473223353	True	False	True	False	False	False	0.0	0.02993236428200544
chr20_4148504_C_G_b38	0.0167459	6.161207321695077	5.616771097666572	0	0	0	0	1	1	1	1	1	1	1	1	1	0	40.0	0.0	-10.8138514228983	1.0323972232625458	5.756670911244527	0.6581566473223353	True	False	True	False	False	False	0.0	0.02993236428200544
chr20_4148504_C_G_b38	0.0167459	6.161207321695077	5.616771097666572	0	0	0	0	1	1	1	1	1	1	1	1	1	0	40.0	0.0	-10.8138514228983	1.0323972232625458	5.756670911244527	0.6581566473223353	True	False	True	False	False	False	0.0	0.02993236428200544
chr20_4148504_C_G_b38	0.0159619	6.161207321695077	5.616771097666572	0	0	0	0	1	1	1	1	1	1	1	1	1	0	40.0	0.0	-10.8138514228983	1.0323972232625458	5.756670911244527	0.6581566473223353	True	False	True	False	False	False	0.0	0.02993236428200544
chr20_4148504_C_G_b38	0.0159619	6.161207321695077	5.616771097666572	0	0	0	0	1	1	1	1	1	1	1	1	1	0	40.0	0.0	-10.8138514228983	1.0323972232625458	5.756670911244527	0.6581566473223353	True	False	True	False	False	False	0.0	0.02993236428200544
chr20_4148504_C_G_b38	0.0167459	6.161207321695077	5.616771097666572	0	0	0	0	1	1	1	1	1	1	1	1	1	0	40.0	0.0	-10.8138514228983	1.0323972232625458	5.756670911244527	0.6581566473223353	True	False	True	False	False	False	0.0	0.02993236428200544
chr20_4148504_C_G_b38	0.0159619	6.161207321695077	5.616771097666572	0	0	0	0	1	1	1	1	1	1	1	1	1	0	40.0	0.0	-10.8138514228983	1.0323972232625458	5.756670911244527	0.6581566473223353	True	False	True	False	False	False	0.0	0.02993236428200544
chr17_18356481_G_A_b38	0.139915	6.1779441140506	6.1779441140506	0	0	0	0	0	1	0	0	1	1	0	1	0	1	60.0	0.001	-7.48656033962476	0.0	2.601126911901197	2.8850417780245152	True	False	True	False	False	False	0.0	0.02993178523123806
chr17_18356481_G_A_b38	0.0776278	6.1779441140506	6.1779441140506	0	0	0	0	0	1	0	0	1	1	0	1	0	1	60.0	0.001	-7.48656033962476	0.0	2.601126911901197	2.8850417780245152	True	False	True	False	False	False	0.0	0.02993178523123806
chr17_18356481_G_A_b38	0.139915	6.1779441140506	6.1779441140506	0	0	0	0	0	1	0	0	1	1	0	1	0	1	60.0	0.001	-7.48656033962476	0.0	2.601126911901197	2.8850417780245152	True	False	True	False	False	False	0.0	0.02993178523123806
chr17_18356481_G_A_b38	0.139915	6.1779441140506	6.1779441140506	0	0	0	0	0	1	0	0	1	1	0	1	0	1	60.0	0.001	-7.48656033962476	0.0	2.601126911901197	2.8850417780245152	True	False	True	False	False	False	0.0	0.02993178523123806
chr17_18356481_G_A_b38	0.0776278	6.1779441140506	6.1779441140506	0	0	0	0	0	1	0	0	1	1	0	1	0	1	60.0	0.001	-7.48656033962476	0.0	2.601126911901197	2.8850417780245152	True	False	True	False	False	False	0.0	0.02993178523123806
chr17_18356481_G_A_b38	0.0776278	6.1779441140506	6.1779441140506	0	0	0	0	0	1	0	0	1	1	0	1	0	1	60.0	0.001	-7.48656033962476	0.0	2.601126911901197	2.8850417780245152	True	False	True	False	False	False	0.0	0.02993178523123806
chr2_38733349_A_G_b38	0.00281463	5.645446897643238	4.9344739331306915	0	0	1	0	0	1	0	0	1	1	0	1	0	1	40.0	0.002	-3.930167722609832	16.434537825267682	3.072820776685297	0.0	True	False	True	False	False	False	0.0	0.0299315518126058
chr2_38733349_A_G_b38	0.00281463	5.645446897643238	4.9344739331306915	0	0	1	0	0	1	0	0	1	1	0	1	0	1	40.0	0.002	-3.930167722609832	16.434537825267682	3.072820776685297	0.0	True	False	True	False	False	False	0.0	0.0299315518126058
chr2_109399216_G_A_b38	0.0121754	5.6131281063880705	5.6131281063880705	0	0	0	0	1	1	0	0	1	0	0	1	0	1	60.0	0.0	-9.519180163034552	7.493050853108393	4.551139233511066	0.0	True	False	True	False	False	False		0.029931499937184042
chr4_76196156_G_A_b38	0.00127428	5.680172609017068	5.680172609017068	0	0	0	0	1	1	0	1	1	0	0	1	1	1	50.0	0.0	-6.705800510132759	9.970609992979355	7.660848029023327	0.0	True	False	True	False	False	False	0.0	0.029931372364775305
chr4_76196156_G_A_b38	0.0221551	5.680172609017068	5.680172609017068	0	0	0	0	1	1	0	1	1	0	0	1	1	1	50.0	0.0	-6.705800510132759	9.970609992979355	7.660848029023327	0.0	True	False	True	False	False	False	0.0	0.029931372364775305
chr1_160124854_A_G_b38	0.3499	5.991464547107982	5.641907070938114	0	0	0	0	1	1	0	1	1	1	0	1	1	0	50.0	0.0	-1.800809977711606	5.026743604939863	8.314692575820068	1.4735795815222303	True	False	True	False	False	False	0.0	0.02993132801467
chr1_160124854_A_G_b38	0.3499	5.991464547107982	5.641907070938114	0	0	0	0	1	1	0	1	1	1	0	1	1	0	50.0	0.0	-1.800809977711606	5.026743604939863	8.314692575820068	1.4735795815222303	True	False	True	False	False	False	0.0	0.02993132801467
chr1_160124854_A_G_b38	0.3499	5.991464547107982	5.641907070938114	0	0	0	0	1	1	0	1	1	1	0	1	1	0	50.0	0.0	-1.800809977711606	5.026743604939863	8.314692575820068	1.4735795815222303	True	False	True	False	False	False	0.0	0.02993132801467
chr10_123755121_T_C_b38	0.0172848	5.886104031450156	5.886104031450156	0	0	1	0	0	1	0	0	1	0	0	1	0	0	40.0	0.719	3.247690143071556	0.3585315607358215	5.9689038610551535	0.0	True	False	True	False	False	False	0.0	0.029931305297806892
chr10_123755121_T_C_b38	0.0172848	5.886104031450156	5.886104031450156	0	0	1	0	0	1	0	0	1	0	0	1	0	0	40.0	0.719	3.247690143071556	0.3585315607358215	5.9689038610551535	0.0	True	False	True	False	False	False	0.0	0.029931305297806892
chr9_133570825_C_T_b38	0.174507	5.765191102784844	5.765191102784844	0	0	0	0	0	0	0	0	0	1	0	1	0	0	70.0	0.0	-3.2785385037175376	5.902630994964218	0.0071609855907581	0.49116318806789383	True	False	True	False	False	False	0.0	0.02993075210421211
chr9_133570825_C_T_b38	0.174507	5.765191102784844	5.765191102784844	0	0	0	0	0	0	0	0	0	1	0	1	0	0	70.0	0.0	-3.2785385037175376	5.902630994964218	0.0071609855907581	0.49116318806789383	True	False	True	False	False	False	0.0	0.02993075210421211
chr1_37583265_T_C_b38	0.0694135	5.799092654460526	4.406719247264253	1	0	0	1	0	0	0	0	0	0	0	1	0	1	20.0	0.0	-16.692954184745155	0.0	1.8665191958800804	2.2566260239442073	False	True	True	False	False	False	0.0	0.029930692897595028
chr1_37583265_T_C_b38	0.0694135	5.799092654460526	4.406719247264253	1	0	0	1	0	0	0	0	0	0	0	1	0	1	20.0	0.0	-16.692954184745155	0.0	1.8665191958800804	2.2566260239442073	False	True	True	False	False	False	0.0	0.029930692897595028
chr1_37583265_T_C_b38	0.0694135	5.799092654460526	4.406719247264253	1	0	0	1	0	0	0	0	0	0	0	1	0	1	20.0	0.0	-16.692954184745155	0.0	1.8665191958800804	2.2566260239442073	False	True	True	False	False	False	0.0	0.029930692897595028
chr1_37583265_T_C_b38	0.0356883	5.799092654460526	4.406719247264253	1	0	0	1	0	0	0	0	0	0	0	1	0	1	20.0	0.0	-16.692954184745155	0.0	1.8665191958800804	2.2566260239442073	False	True	True	False	False	False	0.0	0.029930692897595028
chr1_37583265_T_C_b38	0.0356883	5.799092654460526	4.406719247264253	1	0	0	1	0	0	0	0	0	0	0	1	0	1	20.0	0.0	-16.692954184745155	0.0	1.8665191958800804	2.2566260239442073	False	True	True	False	False	False	0.0	0.029930692897595028
chr1_37583265_T_C_b38	0.0356883	5.799092654460526	4.406719247264253	1	0	0	1	0	0	0	0	0	0	0	1	0	1	20.0	0.0	-16.692954184745155	0.0	1.8665191958800804	2.2566260239442073	False	True	True	False	False	False	0.0	0.029930692897595028
chr1_37583265_T_C_b38	0.0356883	5.799092654460526	4.406719247264253	1	0	0	1	0	0	0	0	0	0	0	1	0	1	20.0	0.0	-16.692954184745155	0.0	1.8665191958800804	2.2566260239442073	False	True	True	False	False	False	0.0	0.029930692897595028
chr1_37583265_T_C_b38	0.0342694	5.799092654460526	4.406719247264253	1	0	0	1	0	0	0	0	0	0	0	1	0	1	20.0	0.0	-16.692954184745155	0.0	1.8665191958800804	2.2566260239442073	False	True	True	False	False	False	0.0	0.029930692897595028
chr1_37583265_T_C_b38	0.0342694	5.799092654460526	4.406719247264253	1	0	0	1	0	0	0	0	0	0	0	1	0	1	20.0	0.0	-16.692954184745155	0.0	1.8665191958800804	2.2566260239442073	False	True	True	False	False	False	0.0	0.029930692897595028
chr1_37583265_T_C_b38	0.0342694	5.799092654460526	4.406719247264253	1	0	0	1	0	0	0	0	0	0	0	1	0	1	20.0	0.0	-16.692954184745155	0.0	1.8665191958800804	2.2566260239442073	False	True	True	False	False	False	0.0	0.029930692897595028
chr1_37583265_T_C_b38	0.0342694	5.799092654460526	4.406719247264253	1	0	0	1	0	0	0	0	0	0	0	1	0	1	20.0	0.0	-16.692954184745155	0.0	1.8665191958800804	2.2566260239442073	False	True	True	False	False	False	0.0	0.029930692897595028
chr1_37583265_T_C_b38	0.0694135	5.799092654460526	4.406719247264253	1	0	0	1	0	0	0	0	0	0	0	1	0	1	20.0	0.0	-16.692954184745155	0.0	1.8665191958800804	2.2566260239442073	False	True	True	False	False	False	0.0	0.029930692897595028
chr11_3101771_C_T_b38	0.0223598	6.236369590203704	4.290459441148391	0	0	1	1	0	1	0	0	1	0	0	1	0	1	60.0	0.0	-9.109791812335786	3.4685844658207667	0.8657228471203311	0.0	True	False	True	False	False	False	0.0	0.029930567174217
chr11_3101771_C_T_b38	0.007583	6.236369590203704	4.290459441148391	0	0	1	1	0	1	0	0	1	0	0	1	0	1	60.0	0.0	-9.109791812335786	3.4685844658207667	0.8657228471203311	0.0	True	False	True	False	False	False	0.0	0.029930567174217
chr5_115992071_C_G_b38	0.0525577	5.332718793265369	3.9512437185814275	0	0	1	0	0	1	0	0	1	0	0	0	0	0	20.0	0.0	-18.62605808652296	0.0	2.4548341578859265	0.0	True	False	True	False	False	False	0.0	0.02993017429071687
chr17_15987696_T_C_b38	0.231984	5.796057750765372	5.796057750765372	0	0	1	1	0	0	0	0	0	0	0	0	0	1	60.0	0.001	9.903066112159957	0.0	2.452374956981956	0.0	True	False	True	False	False	False	0.0	0.02992982873400197
chr17_15987696_T_C_b38	0.231984	5.796057750765372	5.796057750765372	0	0	1	1	0	0	0	0	0	0	0	0	0	1	60.0	0.001	9.903066112159957	0.0	2.452374956981956	0.0	True	False	True	False	False	False	0.0	0.02992982873400197
chr7_2376032_C_T_b38	0.00983723	6.226536669287466	4.07753744390572	1	1	0	1	0	1	0	0	1	1	0	1	0	1	40.0	0.0	7.62525151325859	2.1590972727244404	-2.8225776031085275	0.0	False	True	True	False	False	False	0.0	0.02992976407957812
chr3_149207631_G_A_b38	0.0146038	0.0	2.1972245773362196	0	1	0	0	1	0	0	0	0	0	0	0	0	1	40.0	0.543	-14.838273652952626	2.498284500535263	9.948669442884956	0.21312178460597409	True	False	False	False	False	True	0.0	0.02992967276204704
chr3_149207631_G_A_b38	0.016462	0.0	2.1972245773362196	0	1	0	0	1	0	0	0	0	0	0	0	0	1	40.0	0.543	-14.838273652952626	2.498284500535263	9.948669442884956	0.21312178460597409	True	False	False	False	False	True	0.0	0.02992967276204704
chr5_113581083_T_G_b38	0.0020078	5.814130531825066	5.209486152841421	0	0	1	1	1	0	0	1	0	0	0	1	0	1	30.0	0.353	-7.602679447189613	0.0	6.475772148794121	0.9128233530698537	True	False	True	False	False	False	0.0	0.029929629628937266
chr5_113581083_T_G_b38	0.0020078	5.814130531825066	5.209486152841421	0	0	1	1	1	0	0	1	0	0	0	1	0	1	30.0	0.353	-7.602679447189613	0.0	6.475772148794121	0.9128233530698537	True	False	True	False	False	False	0.0	0.029929629628937266
chr5_113581083_T_G_b38	0.0020078	5.814130531825066	5.209486152841421	0	0	1	1	1	0	0	1	0	0	0	1	0	1	30.0	0.353	-7.602679447189613	0.0	6.475772148794121	0.9128233530698537	True	False	True	False	False	False	0.0	0.029929629628937266
chr5_113581083_T_G_b38	0.034495	5.814130531825066	5.209486152841421	0	0	1	1	1	0	0	1	0	0	0	1	0	1	30.0	0.353	-7.602679447189613	0.0	6.475772148794121	0.9128233530698537	True	False	True	False	False	False	0.0	0.029929629628937266
chr5_113581083_T_G_b38	0.034495	5.814130531825066	5.209486152841421	0	0	1	1	1	0	0	1	0	0	0	1	0	1	30.0	0.353	-7.602679447189613	0.0	6.475772148794121	0.9128233530698537	True	False	True	False	False	False	0.0	0.029929629628937266
chr5_113581083_T_G_b38	0.034495	5.814130531825066	5.209486152841421	0	0	1	1	1	0	0	1	0	0	0	1	0	1	30.0	0.353	-7.602679447189613	0.0	6.475772148794121	0.9128233530698537	True	False	True	False	False	False	0.0	0.029929629628937266
chr5_113581083_T_G_b38	0.0175453	5.814130531825066	5.209486152841421	0	0	1	1	1	0	0	1	0	0	0	1	0	1	30.0	0.353	-7.602679447189613	0.0	6.475772148794121	0.9128233530698537	True	False	True	False	False	False	0.0	0.029929629628937266
chr5_113581083_T_G_b38	0.0175453	5.814130531825066	5.209486152841421	0	0	1	1	1	0	0	1	0	0	0	1	0	1	30.0	0.353	-7.602679447189613	0.0	6.475772148794121	0.9128233530698537	True	False	True	False	False	False	0.0	0.029929629628937266
chr5_113581083_T_G_b38	0.0175453	5.814130531825066	5.209486152841421	0	0	1	1	1	0	0	1	0	0	0	1	0	1	30.0	0.353	-7.602679447189613	0.0	6.475772148794121	0.9128233530698537	True	False	True	False	False	False	0.0	0.029929629628937266
chr12_117174930_G_A_b38	0.0296483	5.62040086571715	4.897839799950911	0	0	0	0	0	0	0	0	0	0	0	1	0	1	60.0	0.008	2.241685964328942	0.1116496090595986	-1.951516816181204	0.07117165717457419	True	False	True	False	False	False	0.0	0.029929610517222385
chr12_117174930_G_A_b38	0.0296483	5.62040086571715	4.897839799950911	0	0	0	0	0	0	0	0	0	0	0	1	0	1	60.0	0.008	2.241685964328942	0.1116496090595986	-1.951516816181204	0.07117165717457419	True	False	True	False	False	False	0.0	0.029929610517222385
chr16_84148818_G_A_b38	0.0178653	5.783825182329737	5.241747015059643	0	0	0	1	0	0	0	0	0	0	0	0	0	1	60.0	0.004	-2.418064407362405	0.0	3.4194280594018025	3.8356969357951414	True	False	True	False	False	False	0.0	0.029929437091034225
chr16_84148818_G_A_b38	0.0200445	5.783825182329737	5.241747015059643	0	0	0	1	0	0	0	0	0	0	0	0	0	1	60.0	0.004	-2.418064407362405	0.0	3.4194280594018025	3.8356969357951414	True	False	True	False	False	False	0.0	0.029929437091034225
chr2_108448667_C_T_b38	0.00249436	6.419994928147142	4.68213122712422	0	0	0	0	1	1	1	1	1	1	1	1	0	0	70.0	0.0	-0.5041398937075401	0.1970491594582464	2.1132370624075065	0.14344421916658256	False	True	True	False	False	False	0.0	0.02992896420769581
chr2_108448667_C_T_b38	0.00249436	6.419994928147142	4.68213122712422	0	0	0	0	1	1	1	1	1	1	1	1	0	0	70.0	0.0	-0.5041398937075401	0.1970491594582464	2.1132370624075065	0.14344421916658256	False	True	True	False	False	False	0.0	0.02992896420769581
chr2_108448667_C_T_b38	0.00249436	6.419994928147142	4.68213122712422	0	0	0	0	1	1	1	1	1	1	1	1	0	0	70.0	0.0	-0.5041398937075401	0.1970491594582464	2.1132370624075065	0.14344421916658256	False	True	True	False	False	False	0.0	0.02992896420769581
chr6_31664130_G_A_b38	0.0254214	6.104793232414985	4.6913478822291435	0	1	0	1	1	1	1	1	1	1	1	1	0	0	70.0	0.882	-12.80713180338913	0.6349601127015791	-4.890346062525573	0.6500868244615816	False	True	True	False	False	False	0.0	0.029927994354515243
chr19_7644385_A_G_b38	0.0605819	5.908082938168931	3.6375861597263857	0	0	0	1	1	1	0	0	1	0	0	1	0	1	50.0	0.0	6.294264222775287	0.0	6.773273969047423	0.46472529550435837	False	True	True	False	False	False	0.0	0.029927799419873752
chr19_7644385_A_G_b38	0.0605819	5.908082938168931	3.6375861597263857	0	0	0	1	1	1	0	0	1	0	0	1	0	1	50.0	0.0	6.294264222775287	0.0	6.773273969047423	0.46472529550435837	False	True	True	False	False	False	0.0	0.029927799419873752
chr19_7644385_A_G_b38	0.0605819	5.908082938168931	3.6375861597263857	0	0	0	1	1	1	0	0	1	0	0	1	0	1	50.0	0.0	6.294264222775287	0.0	6.773273969047423	0.46472529550435837	False	True	True	False	False	False	0.0	0.029927799419873752
chr19_7644385_A_G_b38	0.0605819	5.908082938168931	3.6375861597263857	0	0	0	1	1	1	0	0	1	0	0	1	0	1	50.0	0.0	6.294264222775287	0.0	6.773273969047423	0.46472529550435837	False	True	True	False	False	False	0.0	0.029927799419873752
chr19_7644385_A_G_b38	0.0605819	5.908082938168931	3.6375861597263857	0	0	0	1	1	1	0	0	1	0	0	1	0	1	50.0	0.0	6.294264222775287	0.0	6.773273969047423	0.46472529550435837	False	True	True	False	False	False	0.0	0.029927799419873752
chr19_7644385_A_G_b38	0.0605819	5.908082938168931	3.6375861597263857	0	0	0	1	1	1	0	0	1	0	0	1	0	1	50.0	0.0	6.294264222775287	0.0	6.773273969047423	0.46472529550435837	False	True	True	False	False	False	0.0	0.029927799419873752
chr11_7420907_C_T_b38	0.0093997	5.983936280687191	5.60947179518496	0	0	0	1	0	0	0	0	0	0	0	1	0	0	50.0	0.996	3.2130805821999484	0.0	9.546038264347573	2.0341196621508857	True	False	True	False	False	False	0.0	0.02992770850598922
chr18_24428397_C_T_b38	0.0186624	6.171700597410915	5.860786223465865	0	0	0	0	0	1	0	0	1	1	1	1	0	0	40.0	0.0	-4.617190610505875	0.6731517478075908	-2.837796629652985	0.4922422225898089	True	False	True	False	False	False	0.0	0.029927157695602925
chr18_24428397_C_T_b38	0.0186624	6.171700597410915	5.860786223465865	0	0	0	0	0	1	0	0	1	1	1	1	0	0	40.0	0.0	-4.617190610505875	0.6731517478075908	-2.837796629652985	0.4922422225898089	True	False	True	False	False	False	0.0	0.029927157695602925
chr18_24428397_C_T_b38	0.0186624	6.171700597410915	5.860786223465865	0	0	0	0	0	1	0	0	1	1	1	1	0	0	40.0	0.0	-4.617190610505875	0.6731517478075908	-2.837796629652985	0.4922422225898089	True	False	True	False	False	False	0.0	0.029927157695602925
chr2_15597144_A_G_b38	0.149185	5.44673737166631	5.442417710521793	0	0	0	0	0	0	0	0	0	1	0	1	0	1	40.0	0.001	-2.683236350777165	3.4736060837237823	3.641662986472994	0.0	True	False	True	False	False	False	0.0	0.029927006111107327
chr2_15597144_A_G_b38	0.149185	5.44673737166631	5.442417710521793	0	0	0	0	0	0	0	0	0	1	0	1	0	1	40.0	0.001	-2.683236350777165	3.4736060837237823	3.641662986472994	0.0	True	False	True	False	False	False	0.0	0.029927006111107327
chr19_20184743_G_A_b38	0.00966096	5.568344503761097	5.568344503761097	0	0	0	1	0	0	0	0	0	0	0	1	0	1	40.0	0.005	-5.4148807907307575	0.0	5.52850150568873	2.182480486645374	True	False	True	False	False	False	0.0	0.029926095264172958
chr19_20184743_G_A_b38	0.00948116	5.568344503761097	5.568344503761097	0	0	0	1	0	0	0	0	0	0	0	1	0	1	40.0	0.005	-5.4148807907307575	0.0	5.52850150568873	2.182480486645374	True	False	True	False	False	False	0.0	0.029926095264172958
chr15_64983207_G_A_b38	0.127439	5.958424693029782	3.332204510175204	0	0	0	0	0	1	0	0	1	0	0	1	0	1	60.0	0.001	-6.391079050689579	0.0	5.676744800240748	0.0	True	False	True	False	False	False	0.0	0.02992565711112162
chr15_64983207_G_A_b38	0.127439	5.958424693029782	3.332204510175204	0	0	0	0	0	1	0	0	1	0	0	1	0	1	60.0	0.001	-6.391079050689579	0.0	5.676744800240748	0.0	True	False	True	False	False	False	0.0	0.02992565711112162
chr16_2055399_C_T_b38	0.0427238	6.740519359606223	5.993961427306569	1	0	0	0	0	1	0	0	1	1	0	1	0	1	60.0	1.0	-5.515116967305531	2.5827050257998767	9.348207228329985	0.2836077072413694	False	True	True	False	False	False	0.0	0.029925541251517744
chr16_2055399_C_T_b38	0.0427238	6.740519359606223	5.993961427306569	1	0	0	0	0	1	0	0	1	1	0	1	0	1	60.0	1.0	-5.515116967305531	2.5827050257998767	9.348207228329985	0.2836077072413694	False	True	True	False	False	False	0.0	0.029925541251517744
chr16_2055399_C_T_b38	0.0427238	6.740519359606223	5.993961427306569	1	0	0	0	0	1	0	0	1	1	0	1	0	1	60.0	1.0	-5.515116967305531	2.5827050257998767	9.348207228329985	0.2836077072413694	False	True	True	False	False	False	0.0	0.029925541251517744
chr5_34945558_A_G_b38	0.413672	5.10594547390058	5.099866427824199	0	0	0	0	0	0	0	0	0	0	0	0	0	1	30.0	0.004	-12.616638278957833	2.6573902962249143	3.4282111031605567	0.35508539054535504	True	False	True	False	False	False	0.0	0.02992550781663084
chr5_34945558_A_G_b38	0.413672	5.10594547390058	5.099866427824199	0	0	0	0	0	0	0	0	0	0	0	0	0	1	30.0	0.004	-12.616638278957833	2.6573902962249143	3.4282111031605567	0.35508539054535504	True	False	True	False	False	False	0.0	0.02992550781663084
chr1_36461887_C_A_b38	0.028835	5.6240175061873385	5.303304908059076	0	0	0	1	0	0	0	0	0	1	0	1	0	1	40.0	0.002	-3.268654492122613	3.39173136959719	8.033703424734895	0.5510036886601171	True	False	True	False	False	False	0.0	0.0299254881417158
chr1_36461887_C_A_b38	0.028835	5.6240175061873385	5.303304908059076	0	0	0	1	0	0	0	0	0	1	0	1	0	1	40.0	0.002	-3.268654492122613	3.39173136959719	8.033703424734895	0.5510036886601171	True	False	True	False	False	False	0.0	0.0299254881417158
chr19_54252292_T_C_b38	0.00400081	6.54534966033442	7.466227556215481	1	0	0	0	0	0	0	1	0	0	1	1	0	0	70.0	0.0	-5.613395852640371	0.0	-2.775324944564119	0.0	False	True	True	False	False	False	0.0	0.029925478269998872
chr19_54252292_T_C_b38	0.00400081	6.54534966033442	7.466227556215481	1	0	0	0	0	0	0	1	0	0	1	1	0	0	70.0	0.0	-5.613395852640371	0.0	-2.775324944564119	0.0	False	True	True	False	False	False	0.0	0.029925478269998872
chr19_54252292_T_C_b38	0.00400081	6.54534966033442	7.466227556215481	1	0	0	0	0	0	0	1	0	0	1	1	0	0	70.0	0.0	-5.613395852640371	0.0	-2.775324944564119	0.0	False	True	True	False	False	False	0.0	0.029925478269998872
chr19_54252292_T_C_b38	0.00400081	6.54534966033442	7.466227556215481	1	0	0	0	0	0	0	1	0	0	1	1	0	0	70.0	0.0	-5.613395852640371	0.0	-2.775324944564119	0.0	False	True	True	False	False	False	0.0	0.029925478269998872
chr19_54252292_T_C_b38	0.00400081	6.54534966033442	7.466227556215481	1	0	0	0	0	0	0	1	0	0	1	1	0	0	70.0	0.0	-5.613395852640371	0.0	-2.775324944564119	0.0	False	True	True	False	False	False	0.0	0.029925478269998872
chr3_58535835_C_T_b38	0.00833362	6.054439346269371	6.39024066706535	0	0	0	1	1	1	1	1	1	1	0	1	0	0	60.0	0.003	-12.505280511712732	2.484985930533142	-1.1715157284270603	0.0	True	False	True	False	False	False	0.0	0.02992545134576561
chr3_58535835_C_T_b38	0.00833362	6.054439346269371	6.39024066706535	0	0	0	1	1	1	1	1	1	1	0	1	0	0	60.0	0.003	-12.505280511712732	2.484985930533142	-1.1715157284270603	0.0	True	False	True	False	False	False	0.0	0.02992545134576561
chr3_58535835_C_T_b38	0.00833362	6.054439346269371	6.39024066706535	0	0	0	1	1	1	1	1	1	1	0	1	0	0	60.0	0.003	-12.505280511712732	2.484985930533142	-1.1715157284270603	0.0	True	False	True	False	False	False	0.0	0.02992545134576561
chr3_58535835_C_T_b38	0.00833362	6.054439346269371	6.39024066706535	0	0	0	1	1	1	1	1	1	1	0	1	0	0	60.0	0.003	-12.505280511712732	2.484985930533142	-1.1715157284270603	0.0	True	False	True	False	False	False	0.0	0.02992545134576561
chr3_58535835_C_T_b38	0.00833362	6.054439346269371	6.39024066706535	0	0	0	1	1	1	1	1	1	1	0	1	0	0	60.0	0.003	-12.505280511712732	2.484985930533142	-1.1715157284270603	0.0	True	False	True	False	False	False	0.0	0.02992545134576561
chr3_48652354_A_G_b38	0.0188692	5.298317366548036	4.418840607796598	0	0	0	0	0	0	0	0	0	0	0	1	0	1	40.0	0.001	1.5956684477686467	0.0	-2.735018869483284	0.0	True	False	True	False	False	False	0.0	0.029924920426626745
chr3_48652354_A_G_b38	0.0188692	5.298317366548036	4.418840607796598	0	0	0	0	0	0	0	0	0	0	0	1	0	1	40.0	0.001	1.5956684477686467	0.0	-2.735018869483284	0.0	True	False	True	False	False	False	0.0	0.029924920426626745
chr3_48652354_A_G_b38	0.0188692	5.298317366548036	4.418840607796598	0	0	0	0	0	0	0	0	0	0	0	1	0	1	40.0	0.001	1.5956684477686467	0.0	-2.735018869483284	0.0	True	False	True	False	False	False	0.0	0.029924920426626745
chr3_48652354_A_G_b38	0.0188692	5.298317366548036	4.418840607796598	0	0	0	0	0	0	0	0	0	0	0	1	0	1	40.0	0.001	1.5956684477686467	0.0	-2.735018869483284	0.0	True	False	True	False	False	False	0.0	0.029924920426626745
chr3_48652354_A_G_b38	0.0188692	5.298317366548036	4.418840607796598	0	0	0	0	0	0	0	0	0	0	0	1	0	1	40.0	0.001	1.5956684477686467	0.0	-2.735018869483284	0.0	True	False	True	False	False	False	0.0	0.029924920426626745
chr3_48652354_A_G_b38	0.0188692	5.298317366548036	4.418840607796598	0	0	0	0	0	0	0	0	0	0	0	1	0	1	40.0	0.001	1.5956684477686467	0.0	-2.735018869483284	0.0	True	False	True	False	False	False	0.0	0.029924920426626745
chr3_48652354_A_G_b38	0.0188692	5.298317366548036	4.418840607796598	0	0	0	0	0	0	0	0	0	0	0	1	0	1	40.0	0.001	1.5956684477686467	0.0	-2.735018869483284	0.0	True	False	True	False	False	False	0.0	0.029924920426626745
chr4_67932264_T_C_b38	0.0546376	5.605802066295998	5.3230099791384085	0	0	1	0	0	1	0	0	1	0	0	0	0	0	40.0	0.028	-16.821195698165965	0.0	-2.634175585973985	1.00327299598456	True	False	True	False	False	False	0.0	0.029924712969088205
chr16_57035019_C_A_b38	0.0148012	6.230481447578482	4.30406509320417	0	0	1	0	0	1	0	0	1	0	0	1	0	1	50.0	0.749	-18.03296673406641	0.1218880899633454	0.177002999824154	0.0	True	False	True	False	False	False	0.0	0.029924311828914942
chr16_57035019_C_A_b38	0.0148012	6.230481447578482	4.30406509320417	0	0	1	0	0	1	0	0	1	0	0	1	0	1	50.0	0.749	-18.03296673406641	0.1218880899633454	0.177002999824154	0.0	True	False	True	False	False	False	0.0	0.029924311828914942
chr16_57035019_C_A_b38	0.0148012	6.230481447578482	4.30406509320417	0	0	1	0	0	1	0	0	1	0	0	1	0	1	50.0	0.749	-18.03296673406641	0.1218880899633454	0.177002999824154	0.0	True	False	True	False	False	False	0.0	0.029924311828914942
chr16_57035019_C_A_b38	0.0148012	6.230481447578482	4.30406509320417	0	0	1	0	0	1	0	0	1	0	0	1	0	1	50.0	0.749	-18.03296673406641	0.1218880899633454	0.177002999824154	0.0	True	False	True	False	False	False	0.0	0.029924311828914942
chr10_69937076_C_T_b38	0.00913156	5.771441123130016	5.68697535633982	0	0	0	0	0	1	0	0	1	0	0	0	0	1	60.0	0.002	4.8616656767502375	0.0	0.5723417208500905	0.3984157003302756	True	False	True	False	False	False	0.0	0.029924187473100328
chr10_69937076_C_T_b38	0.00913156	5.771441123130016	5.68697535633982	0	0	0	0	0	1	0	0	1	0	0	0	0	1	60.0	0.002	4.8616656767502375	0.0	0.5723417208500905	0.3984157003302756	True	False	True	False	False	False	0.0	0.029924187473100328
chr9_34553279_C_T_b38	0.0145219	6.054439346269371	6.054439346269371	0	0	0	0	0	0	0	0	0	0	1	1	0	0	60.0	0.0	2.7477797916028104	0.0	2.472961918239492	2.0547895184663156	True	False	True	False	False	False	0.0	0.02992407586696325
chr9_34553279_C_T_b38	0.0145219	6.054439346269371	6.054439346269371	0	0	0	0	0	0	0	0	0	0	1	1	0	0	60.0	0.0	2.7477797916028104	0.0	2.472961918239492	2.0547895184663156	True	False	True	False	False	False	0.0	0.02992407586696325
chr9_34553279_C_T_b38	0.0145219	6.054439346269371	6.054439346269371	0	0	0	0	0	0	0	0	0	0	1	1	0	0	60.0	0.0	2.7477797916028104	0.0	2.472961918239492	2.0547895184663156	True	False	True	False	False	False	0.0	0.02992407586696325
chr19_13103153_C_A_b38	0.00568876	6.434546518787453	2.1972245773362196	1	0	0	0	1	1	1	1	1	1	1	1	1	1	60.0	0.029	-3.9531673499227526	0.0	-9.811015013314588	0.0	False	True	True	False	False	False	0.0	0.02992361610668216
chr19_13103153_C_A_b38	0.00568876	6.434546518787453	2.1972245773362196	1	0	0	0	1	1	1	1	1	1	1	1	1	1	60.0	0.029	-3.9531673499227526	0.0	-9.811015013314588	0.0	False	True	True	False	False	False	0.0	0.02992361610668216
chr19_13103153_C_A_b38	0.00568876	6.434546518787453	2.1972245773362196	1	0	0	0	1	1	1	1	1	1	1	1	1	1	60.0	0.029	-3.9531673499227526	0.0	-9.811015013314588	0.0	False	True	True	False	False	False	0.0	0.02992361610668216
chr3_56750820_C_G_b38	0.0280538	5.746203190540153	5.4638318050256105	0	0	1	1	0	1	0	0	1	0	0	0	0	1	40.0	0.0	0.5724486654003199	0.0	1.0115979259143373	0.0	True	False	True	False	False	False	0.0	0.029923518495434686
chr1_156037446_T_A_b38	0.0254191	5.75890177387728	5.75890177387728	0	0	1	0	0	0	0	0	0	1	0	1	0	1	40.0	0.001	-5.091482449596151	0.4390392306082935	5.12305373357222	0.736221929285164	True	False	True	False	False	False	0.0	0.029923324926642552
chr1_156037446_T_A_b38	0.0169712	5.75890177387728	5.75890177387728	0	0	1	0	0	0	0	0	0	1	0	1	0	1	40.0	0.001	-5.091482449596151	0.4390392306082935	5.12305373357222	0.736221929285164	True	False	True	False	False	False	0.0	0.029923324926642552
chr1_156037446_T_A_b38	0.0169712	5.75890177387728	5.75890177387728	0	0	1	0	0	0	0	0	0	1	0	1	0	1	40.0	0.001	-5.091482449596151	0.4390392306082935	5.12305373357222	0.736221929285164	True	False	True	False	False	False	0.0	0.029923324926642552
chr1_156037446_T_A_b38	0.0169712	5.75890177387728	5.75890177387728	0	0	1	0	0	0	0	0	0	1	0	1	0	1	40.0	0.001	-5.091482449596151	0.4390392306082935	5.12305373357222	0.736221929285164	True	False	True	False	False	False	0.0	0.029923324926642552
chr1_156037446_T_A_b38	0.0254191	5.75890177387728	5.75890177387728	0	0	1	0	0	0	0	0	0	1	0	1	0	1	40.0	0.001	-5.091482449596151	0.4390392306082935	5.12305373357222	0.736221929285164	True	False	True	False	False	False	0.0	0.029923324926642552
chr1_156037446_T_A_b38	0.0254191	5.75890177387728	5.75890177387728	0	0	1	0	0	0	0	0	0	1	0	1	0	1	40.0	0.001	-5.091482449596151	0.4390392306082935	5.12305373357222	0.736221929285164	True	False	True	False	False	False	0.0	0.029923324926642552
chr1_156037446_T_A_b38	0.0254191	5.75890177387728	5.75890177387728	0	0	1	0	0	0	0	0	0	1	0	1	0	1	40.0	0.001	-5.091482449596151	0.4390392306082935	5.12305373357222	0.736221929285164	True	False	True	False	False	False	0.0	0.029923324926642552
chr1_156037446_T_A_b38	0.0169712	5.75890177387728	5.75890177387728	0	0	1	0	0	0	0	0	0	1	0	1	0	1	40.0	0.001	-5.091482449596151	0.4390392306082935	5.12305373357222	0.736221929285164	True	False	True	False	False	False	0.0	0.029923324926642552
chr1_19625041_A_G_b38	0.00167281	5.863631175598097	5.860786223465865	0	0	0	1	0	0	0	0	0	1	0	0	0	1	60.0	0.0	1.175256986306143	3.057866595350617	4.095811476218891	0.0	True	False	True	False	False	False	0.0	0.029922887030071895
chr1_19625041_A_G_b38	0.00167281	5.863631175598097	5.860786223465865	0	0	0	1	0	0	0	0	0	1	0	0	0	1	60.0	0.0	1.175256986306143	3.057866595350617	4.095811476218891	0.0	True	False	True	False	False	False	0.0	0.029922887030071895
chr12_131912669_G_A_b38	0.00338016	6.380122536899765	6.270988431858299	0	0	0	0	1	1	0	1	1	1	0	1	0	1	70.0	0.0	-8.102581412302834	5.0731222892755365	9.016782332654856	1.3917460674666557	True	False	True	False	False	False	0.0	0.029922800114008285
chr12_131912669_G_A_b38	0.00338016	6.380122536899765	6.270988431858299	0	0	0	0	1	1	0	1	1	1	0	1	0	1	70.0	0.0	-8.102581412302834	5.0731222892755365	9.016782332654856	1.3917460674666557	True	False	True	False	False	False	0.0	0.029922800114008285
chr12_131912669_G_A_b38	0.00338016	6.380122536899765	6.270988431858299	0	0	0	0	1	1	0	1	1	1	0	1	0	1	70.0	0.0	-8.102581412302834	5.0731222892755365	9.016782332654856	1.3917460674666557	True	False	True	False	False	False	0.0	0.029922800114008285
chr12_131912669_G_A_b38	0.00338016	6.380122536899765	6.270988431858299	0	0	0	0	1	1	0	1	1	1	0	1	0	1	70.0	0.0	-8.102581412302834	5.0731222892755365	9.016782332654856	1.3917460674666557	True	False	True	False	False	False	0.0	0.029922800114008285
chr12_131912669_G_A_b38	0.00338016	6.380122536899765	6.270988431858299	0	0	0	0	1	1	0	1	1	1	0	1	0	1	70.0	0.0	-8.102581412302834	5.0731222892755365	9.016782332654856	1.3917460674666557	True	False	True	False	False	False	0.0	0.029922800114008285
chr12_131912669_G_A_b38	0.00338016	6.380122536899765	6.270988431858299	0	0	0	0	1	1	0	1	1	1	0	1	0	1	70.0	0.0	-8.102581412302834	5.0731222892755365	9.016782332654856	1.3917460674666557	True	False	True	False	False	False	0.0	0.029922800114008285
chr12_131912669_G_A_b38	0.00338016	6.380122536899765	6.270988431858299	0	0	0	0	1	1	0	1	1	1	0	1	0	1	70.0	0.0	-8.102581412302834	5.0731222892755365	9.016782332654856	1.3917460674666557	True	False	True	False	False	False	0.0	0.029922800114008285
chr12_131912669_G_A_b38	0.00338016	6.380122536899765	6.270988431858299	0	0	0	0	1	1	0	1	1	1	0	1	0	1	70.0	0.0	-8.102581412302834	5.0731222892755365	9.016782332654856	1.3917460674666557	True	False	True	False	False	False	0.0	0.029922800114008285
chr12_131912669_G_A_b38	0.00338016	6.380122536899765	6.270988431858299	0	0	0	0	1	1	0	1	1	1	0	1	0	1	70.0	0.0	-8.102581412302834	5.0731222892755365	9.016782332654856	1.3917460674666557	True	False	True	False	False	False	0.0	0.029922800114008285
chr12_131912669_G_A_b38	0.00338016	6.380122536899765	6.270988431858299	0	0	0	0	1	1	0	1	1	1	0	1	0	1	70.0	0.0	-8.102581412302834	5.0731222892755365	9.016782332654856	1.3917460674666557	True	False	True	False	False	False	0.0	0.029922800114008285
chr2_127578614_T_C_b38	0.0117445	5.796057750765372	5.796057750765372	0	0	0	1	1	1	0	0	1	0	0	1	0	0	60.0	0.0	0.0651186875610996	2.2379447379781787	-1.5497592213952558	0.0	True	False	True	False	False	False	0.0	0.029922527676315428
chr12_103779926_T_A_b38	0.00254668	5.926926025970411	5.924255797414532	0	0	0	0	1	1	0	1	1	1	0	1	0	1	50.0	0.001	-8.629958802324454	3.284337377863528	5.882733819621777	0.0	True	False	True	False	False	False	0.0	0.029922285042598907
chr9_4793798_G_T_b38	0.0131189	6.349138991379798	6.349138991379798	0	0	1	0	1	1	1	1	1	1	1	1	0	0	40.0	0.02	-1.7142505385191118	0.0	8.378738266222925	0.026482755388499868	True	False	True	False	False	False	0.0	0.02992227408341449
chr9_4793798_G_T_b38	0.0131189	6.349138991379798	6.349138991379798	0	0	1	0	1	1	1	1	1	1	1	1	0	0	40.0	0.02	-1.7142505385191118	0.0	8.378738266222925	0.026482755388499868	True	False	True	False	False	False	0.0	0.02992227408341449
chr9_4793798_G_T_b38	0.00509534	6.349138991379798	6.349138991379798	0	0	1	0	1	1	1	1	1	1	1	1	0	0	40.0	0.02	-1.7142505385191118	0.0	8.378738266222925	0.026482755388499868	True	False	True	False	False	False	0.0	0.02992227408341449
chr9_4793798_G_T_b38	0.00509534	6.349138991379798	6.349138991379798	0	0	1	0	1	1	1	1	1	1	1	1	0	0	40.0	0.02	-1.7142505385191118	0.0	8.378738266222925	0.026482755388499868	True	False	True	False	False	False	0.0	0.02992227408341449
chr9_4793798_G_T_b38	0.00395274	6.349138991379798	6.349138991379798	0	0	1	0	1	1	1	1	1	1	1	1	0	0	40.0	0.02	-1.7142505385191118	0.0	8.378738266222925	0.026482755388499868	True	False	True	False	False	False	0.0	0.02992227408341449
chr9_4793798_G_T_b38	0.00395274	6.349138991379798	6.349138991379798	0	0	1	0	1	1	1	1	1	1	1	1	0	0	40.0	0.02	-1.7142505385191118	0.0	8.378738266222925	0.026482755388499868	True	False	True	False	False	False	0.0	0.02992227408341449
chr9_4793798_G_T_b38	0.00303453	6.349138991379798	6.349138991379798	0	0	1	0	1	1	1	1	1	1	1	1	0	0	40.0	0.02	-1.7142505385191118	0.0	8.378738266222925	0.026482755388499868	True	False	True	False	False	False	0.0	0.02992227408341449
chr9_4793798_G_T_b38	0.00303453	6.349138991379798	6.349138991379798	0	0	1	0	1	1	1	1	1	1	1	1	0	0	40.0	0.02	-1.7142505385191118	0.0	8.378738266222925	0.026482755388499868	True	False	True	False	False	False	0.0	0.02992227408341449
chr2_237493979_C_T_b38	0.042121	6.095824562432225	6.095824562432225	0	0	0	1	0	0	0	0	0	1	0	1	0	1	60.0	0.0	-0.4032329636522611	3.79000561363796	5.985004500680546	0.0	True	False	True	False	False	False	0.0	0.029922056406005745
chr2_26280571_G_A_b38	0.0270764	6.124683390894205	6.124683390894205	0	0	0	1	0	1	0	0	1	0	0	1	0	1	70.0	0.006	5.7829531191666135	0.0	0.088348215953502	0.0	True	False	True	False	False	False	0.0	0.029922015038960567
chr2_26280571_G_A_b38	0.0270764	6.124683390894205	6.124683390894205	0	0	0	1	0	1	0	0	1	0	0	1	0	1	70.0	0.006	5.7829531191666135	0.0	0.088348215953502	0.0	True	False	True	False	False	False	0.0	0.029922015038960567
chr2_26280571_G_A_b38	0.0290099	6.124683390894205	6.124683390894205	0	0	0	1	0	1	0	0	1	0	0	1	0	1	70.0	0.006	5.7829531191666135	0.0	0.088348215953502	0.0	True	False	True	False	False	False	0.0	0.029922015038960567
chr2_26280571_G_A_b38	0.0290099	6.124683390894205	6.124683390894205	0	0	0	1	0	1	0	0	1	0	0	1	0	1	70.0	0.006	5.7829531191666135	0.0	0.088348215953502	0.0	True	False	True	False	False	False	0.0	0.029922015038960567
chr2_121757638_G_T_b38	0.00175804	5.988961416889864	3.4339872044851463	0	0	1	1	0	1	0	0	1	0	0	1	0	1	40.0	0.0	-1.192186000055355	1.387858377631649	1.782893771857843	0.0	True	False	True	False	False	False	0.0	0.029921675939336638
chr2_121757638_G_T_b38	0.00175804	5.988961416889864	3.4339872044851463	0	0	1	1	0	1	0	0	1	0	0	1	0	1	40.0	0.0	-1.192186000055355	1.387858377631649	1.782893771857843	0.0	True	False	True	False	False	False	0.0	0.029921675939336638
chr11_130196972_T_C_b38	0.0250743	5.60947179518496	5.187385805840755	0	0	0	0	0	0	0	0	0	0	0	0	0	0	60.0	0.0	-6.567414692502721	0.0	9.351229716830154	0.0	True	False	True	False	False	False	0.0	0.029921596304805283
chr11_130196972_T_C_b38	0.0411288	5.60947179518496	5.187385805840755	0	0	0	0	0	0	0	0	0	0	0	0	0	0	60.0	0.0	-6.567414692502721	0.0	9.351229716830154	0.0	True	False	True	False	False	False	0.0	0.029921596304805283
chr11_130196972_T_C_b38	0.0411288	5.60947179518496	5.187385805840755	0	0	0	0	0	0	0	0	0	0	0	0	0	0	60.0	0.0	-6.567414692502721	0.0	9.351229716830154	0.0	True	False	True	False	False	False	0.0	0.029921596304805283
chr11_130196972_T_C_b38	0.0250743	5.60947179518496	5.187385805840755	0	0	0	0	0	0	0	0	0	0	0	0	0	0	60.0	0.0	-6.567414692502721	0.0	9.351229716830154	0.0	True	False	True	False	False	False	0.0	0.029921596304805283
chr12_109103366_T_C_b38	0.0205696	5.5053315359323625	4.204692619390966	0	0	0	0	0	0	0	0	0	0	0	1	0	1	50.0	0.0	3.3377004552110603	0.0	3.750640341949108	0.7354294414789848	True	False	True	False	False	False	0.0	0.02992132510678003
chr12_109103366_T_C_b38	0.0205696	5.5053315359323625	4.204692619390966	0	0	0	0	0	0	0	0	0	0	0	1	0	1	50.0	0.0	3.3377004552110603	0.0	3.750640341949108	0.7354294414789848	True	False	True	False	False	False	0.0	0.02992132510678003
chr12_109103366_T_C_b38	0.0205696	5.5053315359323625	4.204692619390966	0	0	0	0	0	0	0	0	0	0	0	1	0	1	50.0	0.0	3.3377004552110603	0.0	3.750640341949108	0.7354294414789848	True	False	True	False	False	False	0.0	0.02992132510678003
chr5_132596106_G_A_b38	0.0386243	5.6937321388027	5.6937321388027	0	0	0	0	0	0	0	0	0	0	0	1	0	1	60.0	0.004	-7.315494170430357	0.0	-0.5656286441821692	0.011662369359356717	True	False	True	False	False	False	0.0	0.02992115728543195
chr5_132596106_G_A_b38	0.0386243	5.6937321388027	5.6937321388027	0	0	0	0	0	0	0	0	0	0	0	1	0	1	60.0	0.004	-7.315494170430357	0.0	-0.5656286441821692	0.011662369359356717	True	False	True	False	False	False	0.0	0.02992115728543195
chr5_132596106_G_A_b38	0.0386243	5.6937321388027	5.6937321388027	0	0	0	0	0	0	0	0	0	0	0	1	0	1	60.0	0.004	-7.315494170430357	0.0	-0.5656286441821692	0.011662369359356717	True	False	True	False	False	False	0.0	0.02992115728543195
chr5_132596106_G_A_b38	0.020302	5.6937321388027	5.6937321388027	0	0	0	0	0	0	0	0	0	0	0	1	0	1	60.0	0.004	-7.315494170430357	0.0	-0.5656286441821692	0.011662369359356717	True	False	True	False	False	False	0.0	0.02992115728543195
chr5_132596106_G_A_b38	0.020302	5.6937321388027	5.6937321388027	0	0	0	0	0	0	0	0	0	0	0	1	0	1	60.0	0.004	-7.315494170430357	0.0	-0.5656286441821692	0.011662369359356717	True	False	True	False	False	False	0.0	0.02992115728543195
chr5_132596106_G_A_b38	0.020302	5.6937321388027	5.6937321388027	0	0	0	0	0	0	0	0	0	0	0	1	0	1	60.0	0.004	-7.315494170430357	0.0	-0.5656286441821692	0.011662369359356717	True	False	True	False	False	False	0.0	0.02992115728543195
chr5_132596106_G_A_b38	0.020302	5.6937321388027	5.6937321388027	0	0	0	0	0	0	0	0	0	0	0	1	0	1	60.0	0.004	-7.315494170430357	0.0	-0.5656286441821692	0.011662369359356717	True	False	True	False	False	False	0.0	0.02992115728543195
chr5_132596106_G_A_b38	0.020302	5.6937321388027	5.6937321388027	0	0	0	0	0	0	0	0	0	0	0	1	0	1	60.0	0.004	-7.315494170430357	0.0	-0.5656286441821692	0.011662369359356717	True	False	True	False	False	False	0.0	0.02992115728543195
chr5_132596106_G_A_b38	0.0386243	5.6937321388027	5.6937321388027	0	0	0	0	0	0	0	0	0	0	0	1	0	1	60.0	0.004	-7.315494170430357	0.0	-0.5656286441821692	0.011662369359356717	True	False	True	False	False	False	0.0	0.02992115728543195
chr5_132596106_G_A_b38	0.020302	5.6937321388027	5.6937321388027	0	0	0	0	0	0	0	0	0	0	0	1	0	1	60.0	0.004	-7.315494170430357	0.0	-0.5656286441821692	0.011662369359356717	True	False	True	False	False	False	0.0	0.02992115728543195
chr5_132596106_G_A_b38	0.267921	5.6937321388027	5.6937321388027	0	0	0	0	0	0	0	0	0	0	0	1	0	1	60.0	0.004	-7.315494170430357	0.0	-0.5656286441821692	0.011662369359356717	True	False	True	False	False	False	0.0	0.02992115728543195
chr5_132596106_G_A_b38	0.267921	5.6937321388027	5.6937321388027	0	0	0	0	0	0	0	0	0	0	0	1	0	1	60.0	0.004	-7.315494170430357	0.0	-0.5656286441821692	0.011662369359356717	True	False	True	False	False	False	0.0	0.02992115728543195
chr5_132596106_G_A_b38	0.267921	5.6937321388027	5.6937321388027	0	0	0	0	0	0	0	0	0	0	0	1	0	1	60.0	0.004	-7.315494170430357	0.0	-0.5656286441821692	0.011662369359356717	True	False	True	False	False	False	0.0	0.02992115728543195
chr5_132596106_G_A_b38	0.267921	5.6937321388027	5.6937321388027	0	0	0	0	0	0	0	0	0	0	0	1	0	1	60.0	0.004	-7.315494170430357	0.0	-0.5656286441821692	0.011662369359356717	True	False	True	False	False	False	0.0	0.02992115728543195
chr5_132596106_G_A_b38	0.0386243	5.6937321388027	5.6937321388027	0	0	0	0	0	0	0	0	0	0	0	1	0	1	60.0	0.004	-7.315494170430357	0.0	-0.5656286441821692	0.011662369359356717	True	False	True	False	False	False	0.0	0.02992115728543195
chr5_132596106_G_A_b38	0.267921	5.6937321388027	5.6937321388027	0	0	0	0	0	0	0	0	0	0	0	1	0	1	60.0	0.004	-7.315494170430357	0.0	-0.5656286441821692	0.011662369359356717	True	False	True	False	False	False	0.0	0.02992115728543195
chr5_132596106_G_A_b38	0.0386243	5.6937321388027	5.6937321388027	0	0	0	0	0	0	0	0	0	0	0	1	0	1	60.0	0.004	-7.315494170430357	0.0	-0.5656286441821692	0.011662369359356717	True	False	True	False	False	False	0.0	0.02992115728543195
chr5_132596106_G_A_b38	0.267921	5.6937321388027	5.6937321388027	0	0	0	0	0	0	0	0	0	0	0	1	0	1	60.0	0.004	-7.315494170430357	0.0	-0.5656286441821692	0.011662369359356717	True	False	True	False	False	False	0.0	0.02992115728543195
chr4_186167479_C_T_b38	0.00880257	6.238324625039508	3.4965075614664802	1	0	1	0	0	1	0	0	1	1	0	1	0	0	50.0	0.0	-3.595020954724381	3.305750734887524	-3.891579838499325	0.3633649978407272	False	True	True	False	False	False	0.0	0.029920978033465502
chr4_186167479_C_T_b38	0.00880257	6.238324625039508	3.4965075614664802	1	0	1	0	0	1	0	0	1	1	0	1	0	0	50.0	0.0	-3.595020954724381	3.305750734887524	-3.891579838499325	0.3633649978407272	False	True	True	False	False	False	0.0	0.029920978033465502
chr4_186167479_C_T_b38	0.00880257	6.238324625039508	3.4965075614664802	1	0	1	0	0	1	0	0	1	1	0	1	0	0	50.0	0.0	-3.595020954724381	3.305750734887524	-3.891579838499325	0.3633649978407272	False	True	True	False	False	False	0.0	0.029920978033465502
chr4_186167479_C_T_b38	0.00880257	6.238324625039508	3.4965075614664802	1	0	1	0	0	1	0	0	1	1	0	1	0	0	50.0	0.0	-3.595020954724381	3.305750734887524	-3.891579838499325	0.3633649978407272	False	True	True	False	False	False	0.0	0.029920978033465502
chr1_19340314_C_T_b38	0.108735	6.548219102762372	6.548219102762372	0	0	1	0	0	0	0	0	0	0	1	1	0	1	60.0	0.004	-7.019283616160595	0.0	7.87668831936584	7.302715669484471	True	False	True	False	False	False	0.0	0.029920934524219938
chr1_19340314_C_T_b38	0.014108	6.548219102762372	6.548219102762372	0	0	1	0	0	0	0	0	0	0	1	1	0	1	60.0	0.004	-7.019283616160595	0.0	7.87668831936584	7.302715669484471	True	False	True	False	False	False	0.0	0.029920934524219938
chr1_19340314_C_T_b38	0.0359574	6.548219102762372	6.548219102762372	0	0	1	0	0	0	0	0	0	0	1	1	0	1	60.0	0.004	-7.019283616160595	0.0	7.87668831936584	7.302715669484471	True	False	True	False	False	False	0.0	0.029920934524219938
chr1_19340314_C_T_b38	0.0359574	6.548219102762372	6.548219102762372	0	0	1	0	0	0	0	0	0	0	1	1	0	1	60.0	0.004	-7.019283616160595	0.0	7.87668831936584	7.302715669484471	True	False	True	False	False	False	0.0	0.029920934524219938
chr1_19340314_C_T_b38	0.108735	6.548219102762372	6.548219102762372	0	0	1	0	0	0	0	0	0	0	1	1	0	1	60.0	0.004	-7.019283616160595	0.0	7.87668831936584	7.302715669484471	True	False	True	False	False	False	0.0	0.029920934524219938
chr1_19340314_C_T_b38	0.014108	6.548219102762372	6.548219102762372	0	0	1	0	0	0	0	0	0	0	1	1	0	1	60.0	0.004	-7.019283616160595	0.0	7.87668831936584	7.302715669484471	True	False	True	False	False	False	0.0	0.029920934524219938
chr16_19700117_T_C_b38	0.0855455	5.568344503761097	5.564520407322694	0	0	0	0	0	1	0	0	1	1	0	1	0	1	30.0	0.0	-5.025620540024057	0.0	7.375735182767528	0.0	True	False	True	False	False	False	0.0	0.029920631463785995
chr16_19700117_T_C_b38	0.142315	5.568344503761097	5.564520407322694	0	0	0	0	0	1	0	0	1	1	0	1	0	1	30.0	0.0	-5.025620540024057	0.0	7.375735182767528	0.0	True	False	True	False	False	False	0.0	0.029920631463785995
chr2_102389988_C_T_b38	0.0123156	5.438079308923196	4.219507705176107	0	0	0	0	1	0	0	0	0	0	0	0	0	1	60.0	0.0	1.2795179621110302	1.849483291340028	-5.428261437795712	0.0	True	False	True	False	False	False	0.0	0.029920153623233692
chr16_57259073_A_G_b38	0.0127278	6.194405391104672	6.194405391104672	0	0	0	0	0	1	0	1	1	1	0	1	0	1	60.0	0.001	-7.100327546189379	0.0	-3.2812282527092336	0.0	True	False	True	False	False	False	0.0	0.02992012600545228
chr16_57259073_A_G_b38	0.0127278	6.194405391104672	6.194405391104672	0	0	0	0	0	1	0	1	1	1	0	1	0	1	60.0	0.001	-7.100327546189379	0.0	-3.2812282527092336	0.0	True	False	True	False	False	False	0.0	0.02992012600545228
chr16_57259073_A_G_b38	0.0127278	6.194405391104672	6.194405391104672	0	0	0	0	0	1	0	1	1	1	0	1	0	1	60.0	0.001	-7.100327546189379	0.0	-3.2812282527092336	0.0	True	False	True	False	False	False	0.0	0.02992012600545228
chr1_93706565_A_G_b38	0.0133487	6.049733455231958	6.049733455231958	0	0	0	1	0	1	0	0	1	0	0	1	1	0	50.0	0.001	7.591898735676664	9.89152010252381	2.703419100341144	0.0	True	False	True	False	False	False	0.0	0.0299198840326074
chr15_64112875_A_G_b38	0.00377232	5.713732805509369	5.2574953720277815	0	0	0	1	1	1	0	0	1	1	0	1	0	1	30.0	0.0	7.534310003367811	2.7759436666417603	0.3349681562709179	0.0	True	False	True	False	False	False	0.0	0.029919808796651667
chr15_64112875_A_G_b38	0.00377232	5.713732805509369	5.2574953720277815	0	0	0	1	1	1	0	0	1	1	0	1	0	1	30.0	0.0	7.534310003367811	2.7759436666417603	0.3349681562709179	0.0	True	False	True	False	False	False	0.0	0.029919808796651667
chr22_29277932_T_C_b38	0.242166	5.652489180268651	5.652489180268651	0	0	0	1	0	0	0	0	0	0	0	1	0	1	30.0	0.001	10.295930237852632	0.0	0.6889658925693993	0.33790513116284165	False	True	True	False	False	False	0.0	0.029919725939335246
chr22_29277932_T_C_b38	0.170959	5.652489180268651	5.652489180268651	0	0	0	1	0	0	0	0	0	0	0	1	0	1	30.0	0.001	10.295930237852632	0.0	0.6889658925693993	0.33790513116284165	False	True	True	False	False	False	0.0	0.029919725939335246
chr22_29277932_T_C_b38	0.242166	5.652489180268651	5.652489180268651	0	0	0	1	0	0	0	0	0	0	0	1	0	1	30.0	0.001	10.295930237852632	0.0	0.6889658925693993	0.33790513116284165	False	True	True	False	False	False	0.0	0.029919725939335246
chr22_29277932_T_C_b38	0.170959	5.652489180268651	5.652489180268651	0	0	0	1	0	0	0	0	0	0	0	1	0	1	30.0	0.001	10.295930237852632	0.0	0.6889658925693993	0.33790513116284165	False	True	True	False	False	False	0.0	0.029919725939335246
chr22_29277932_T_C_b38	0.170959	5.652489180268651	5.652489180268651	0	0	0	1	0	0	0	0	0	0	0	1	0	1	30.0	0.001	10.295930237852632	0.0	0.6889658925693993	0.33790513116284165	False	True	True	False	False	False	0.0	0.029919725939335246
chr22_29277932_T_C_b38	0.242166	5.652489180268651	5.652489180268651	0	0	0	1	0	0	0	0	0	0	0	1	0	1	30.0	0.001	10.295930237852632	0.0	0.6889658925693993	0.33790513116284165	False	True	True	False	False	False	0.0	0.029919725939335246
chr22_29277932_T_C_b38	0.242166	5.652489180268651	5.652489180268651	0	0	0	1	0	0	0	0	0	0	0	1	0	1	30.0	0.001	10.295930237852632	0.0	0.6889658925693993	0.33790513116284165	False	True	True	False	False	False	0.0	0.029919725939335246
chr22_29277932_T_C_b38	0.170959	5.652489180268651	5.652489180268651	0	0	0	1	0	0	0	0	0	0	0	1	0	1	30.0	0.001	10.295930237852632	0.0	0.6889658925693993	0.33790513116284165	False	True	True	False	False	False	0.0	0.029919725939335246
chr12_113952813_T_C_b38	0.104098	5.4116460518550396	5.4116460518550396	0	0	1	0	0	0	0	0	0	0	0	0	0	1	40.0	0.001	-4.106224661854792	2.486207446972457	1.2013507854321972	2.5752548852996995	True	False	True	False	False	False	0.0	0.029919719530580997
chr12_113952813_T_C_b38	0.0984127	5.4116460518550396	5.4116460518550396	0	0	1	0	0	0	0	0	0	0	0	0	0	1	40.0	0.001	-4.106224661854792	2.486207446972457	1.2013507854321972	2.5752548852996995	True	False	True	False	False	False	0.0	0.029919719530580997
chr12_113952813_T_C_b38	0.0965766	5.4116460518550396	5.4116460518550396	0	0	1	0	0	0	0	0	0	0	0	0	0	1	40.0	0.001	-4.106224661854792	2.486207446972457	1.2013507854321972	2.5752548852996995	True	False	True	False	False	False	0.0	0.029919719530580997
chr12_113952813_T_C_b38	0.0965766	5.4116460518550396	5.4116460518550396	0	0	1	0	0	0	0	0	0	0	0	0	0	1	40.0	0.001	-4.106224661854792	2.486207446972457	1.2013507854321972	2.5752548852996995	True	False	True	False	False	False	0.0	0.029919719530580997
chr12_113952813_T_C_b38	0.104098	5.4116460518550396	5.4116460518550396	0	0	1	0	0	0	0	0	0	0	0	0	0	1	40.0	0.001	-4.106224661854792	2.486207446972457	1.2013507854321972	2.5752548852996995	True	False	True	False	False	False	0.0	0.029919719530580997
chr12_113952813_T_C_b38	0.104098	5.4116460518550396	5.4116460518550396	0	0	1	0	0	0	0	0	0	0	0	0	0	1	40.0	0.001	-4.106224661854792	2.486207446972457	1.2013507854321972	2.5752548852996995	True	False	True	False	False	False	0.0	0.029919719530580997
chr12_113952813_T_C_b38	0.0984127	5.4116460518550396	5.4116460518550396	0	0	1	0	0	0	0	0	0	0	0	0	0	1	40.0	0.001	-4.106224661854792	2.486207446972457	1.2013507854321972	2.5752548852996995	True	False	True	False	False	False	0.0	0.029919719530580997
chr12_113952813_T_C_b38	0.0965766	5.4116460518550396	5.4116460518550396	0	0	1	0	0	0	0	0	0	0	0	0	0	1	40.0	0.001	-4.106224661854792	2.486207446972457	1.2013507854321972	2.5752548852996995	True	False	True	False	False	False	0.0	0.029919719530580997
chr12_113952813_T_C_b38	0.0984127	5.4116460518550396	5.4116460518550396	0	0	1	0	0	0	0	0	0	0	0	0	0	1	40.0	0.001	-4.106224661854792	2.486207446972457	1.2013507854321972	2.5752548852996995	True	False	True	False	False	False	0.0	0.029919719530580997
chr5_65592088_T_G_b38	0.00836665	4.948759890378168	4.948759890378168	0	0	1	0	0	0	0	0	0	0	0	0	0	1	20.0	0.001	-8.494474269585751	8.019206587863344	5.239359944473797	0.5756705113789238	True	False	True	False	False	False	0.0	0.02991919733658484
chr5_65592088_T_G_b38	0.175772	4.948759890378168	4.948759890378168	0	0	1	0	0	0	0	0	0	0	0	0	0	1	20.0	0.001	-8.494474269585751	8.019206587863344	5.239359944473797	0.5756705113789238	True	False	True	False	False	False	0.0	0.02991919733658484
chr8_17869328_G_A_b38	0.0354465	5.783825182329737	5.783825182329737	0	0	1	0	0	0	0	1	0	0	0	1	0	1	40.0	0.0	-2.4038360963659597	0.0	8.138881597150679	1.9225718805473093	True	False	True	False	False	False	0.0	0.02991916441625172
chr7_2262892_C_T_b38	0.0157787	6.154858094016418	5.823045895483019	0	0	0	0	0	1	0	0	1	1	0	1	0	1	70.0	0.0	-4.847834287257094	0.0	2.889682667157309	0.0	True	False	True	False	False	False	0.0	0.029918969003222523
chr1_20502407_G_C_b38	0.0122409	5.82600010738045	5.389071729816501	0	0	0	0	0	0	0	0	0	0	0	1	0	1	60.0	0.194	-9.171042716297572	0.0	4.461679606950796	0.0	True	False	True	False	False	False	0.0	0.029918935251981617
chr17_39656495_C_T_b38	0.0548574	6.3818160174060985	5.998936561946683	0	0	0	0	0	1	0	1	1	1	0	1	0	1	60.0	0.001	-2.929130871712801	0.0	3.4351431447874745	0.12200856126727233	True	False	True	False	False	False	0.0	0.029918851388441945
chr17_39656495_C_T_b38	0.0548574	6.3818160174060985	5.998936561946683	0	0	0	0	0	1	0	1	1	1	0	1	0	1	60.0	0.001	-2.929130871712801	0.0	3.4351431447874745	0.12200856126727233	True	False	True	False	False	False	0.0	0.029918851388441945
chr17_39656495_C_T_b38	0.0548574	6.3818160174060985	5.998936561946683	0	0	0	0	0	1	0	1	1	1	0	1	0	1	60.0	0.001	-2.929130871712801	0.0	3.4351431447874745	0.12200856126727233	True	False	True	False	False	False	0.0	0.029918851388441945
chr17_39656495_C_T_b38	0.0548574	6.3818160174060985	5.998936561946683	0	0	0	0	0	1	0	1	1	1	0	1	0	1	60.0	0.001	-2.929130871712801	0.0	3.4351431447874745	0.12200856126727233	True	False	True	False	False	False	0.0	0.029918851388441945
chr17_39656495_C_T_b38	0.0548574	6.3818160174060985	5.998936561946683	0	0	0	0	0	1	0	1	1	1	0	1	0	1	60.0	0.001	-2.929130871712801	0.0	3.4351431447874745	0.12200856126727233	True	False	True	False	False	False	0.0	0.029918851388441945
chr17_7688404_G_C_b38	0.0174638	6.815639990074331	6.516193076042964	1	0	0	0	1	1	1	1	1	1	1	1	0	0	80.0	0.011	-5.876912642666347	0.531907278913688	1.270216054721999	0.969453758280153	False	True	True	False	False	False	0.0	0.029918656690351025
chr17_64483798_A_G_b38	0.0227585	6.013715156042802	5.111987788356544	0	0	1	1	0	0	0	0	0	0	0	0	0	1	70.0	0.0	5.150468606981445	2.649985566222174	-2.892203862959576	0.032570488967003985	True	False	True	False	False	False	0.0	0.029918571286475543
chr17_64483798_A_G_b38	0.0227585	6.013715156042802	5.111987788356544	0	0	1	1	0	0	0	0	0	0	0	0	0	1	70.0	0.0	5.150468606981445	2.649985566222174	-2.892203862959576	0.032570488967003985	True	False	True	False	False	False	0.0	0.029918571286475543
chr17_64483798_A_G_b38	0.0227585	6.013715156042802	5.111987788356544	0	0	1	1	0	0	0	0	0	0	0	0	0	1	70.0	0.0	5.150468606981445	2.649985566222174	-2.892203862959576	0.032570488967003985	True	False	True	False	False	False	0.0	0.029918571286475543
chr17_64483798_A_G_b38	0.0227585	6.013715156042802	5.111987788356544	0	0	1	1	0	0	0	0	0	0	0	0	0	1	70.0	0.0	5.150468606981445	2.649985566222174	-2.892203862959576	0.032570488967003985	True	False	True	False	False	False	0.0	0.029918571286475543
chr17_64483798_A_G_b38	0.0227585	6.013715156042802	5.111987788356544	0	0	1	1	0	0	0	0	0	0	0	0	0	1	70.0	0.0	5.150468606981445	2.649985566222174	-2.892203862959576	0.032570488967003985	True	False	True	False	False	False	0.0	0.029918571286475543
chr17_64483798_A_G_b38	0.0227585	6.013715156042802	5.111987788356544	0	0	1	1	0	0	0	0	0	0	0	0	0	1	70.0	0.0	5.150468606981445	2.649985566222174	-2.892203862959576	0.032570488967003985	True	False	True	False	False	False	0.0	0.029918571286475543
chr10_120890282_G_A_b38	0.0218391	5.6131281063880705	5.6131281063880705	0	0	1	0	0	0	0	0	0	0	0	0	0	1	50.0	0.003	-3.102080707008436	0.0	5.075577868850921	0.6163711829716689	True	False	True	False	False	False	0.0	0.02991835037255409
chr10_120890282_G_A_b38	0.0218391	5.6131281063880705	5.6131281063880705	0	0	1	0	0	0	0	0	0	0	0	0	0	1	50.0	0.003	-3.102080707008436	0.0	5.075577868850921	0.6163711829716689	True	False	True	False	False	False	0.0	0.02991835037255409
chr10_120890282_G_A_b38	0.449751	5.6131281063880705	5.6131281063880705	0	0	1	0	0	0	0	0	0	0	0	0	0	1	50.0	0.003	-3.102080707008436	0.0	5.075577868850921	0.6163711829716689	True	False	True	False	False	False	0.0	0.02991835037255409
chr10_120890282_G_A_b38	0.449751	5.6131281063880705	5.6131281063880705	0	0	1	0	0	0	0	0	0	0	0	0	0	1	50.0	0.003	-3.102080707008436	0.0	5.075577868850921	0.6163711829716689	True	False	True	False	False	False	0.0	0.02991835037255409
chr10_120890282_G_A_b38	0.449751	5.6131281063880705	5.6131281063880705	0	0	1	0	0	0	0	0	0	0	0	0	0	1	50.0	0.003	-3.102080707008436	0.0	5.075577868850921	0.6163711829716689	True	False	True	False	False	False	0.0	0.02991835037255409
chr10_120890282_G_A_b38	0.0218391	5.6131281063880705	5.6131281063880705	0	0	1	0	0	0	0	0	0	0	0	0	0	1	50.0	0.003	-3.102080707008436	0.0	5.075577868850921	0.6163711829716689	True	False	True	False	False	False	0.0	0.02991835037255409
chr3_165037876_T_C_b38	0.0181377	5.003946305945459	3.1780538303479458	0	0	1	0	0	0	0	0	0	0	0	0	0	0	20.0	0.0	-6.108217535559127	0.0	-0.7976796257486285	0.0	True	False	True	False	False	False	0.0	0.029918063752157675
chr16_19710987_A_C_b38	0.186838	5.955837369464831	5.953243334287785	0	0	0	0	1	1	0	0	1	1	0	1	1	1	60.0	0.0	4.174167464560518	0.8514798700981139	3.4481672744180187	2.0180435034734217	True	False	True	False	False	False	0.0	0.029918049534252814
chr16_19710987_A_C_b38	0.186838	5.955837369464831	5.953243334287785	0	0	0	0	1	1	0	0	1	1	0	1	1	1	60.0	0.0	4.174167464560518	0.8514798700981139	3.4481672744180187	2.0180435034734217	True	False	True	False	False	False	0.0	0.029918049534252814
chr14_45110926_A_G_b38	0.0148902	5.780743515792329	3.7612001156935624	1	0	0	1	0	0	0	0	0	0	1	0	0	1	20.0	0.998	-9.87244802745242	6.077800715490584	-1.021747836948471	0.0	False	True	True	False	False	False	0.0	0.029918037599883356
chr14_45110926_A_G_b38	0.0148902	5.780743515792329	3.7612001156935624	1	0	0	1	0	0	0	0	0	0	1	0	0	1	20.0	0.998	-9.87244802745242	6.077800715490584	-1.021747836948471	0.0	False	True	True	False	False	False	0.0	0.029918037599883356
chr14_45110926_A_G_b38	0.0148902	5.780743515792329	3.7612001156935624	1	0	0	1	0	0	0	0	0	0	1	0	0	1	20.0	0.998	-9.87244802745242	6.077800715490584	-1.021747836948471	0.0	False	True	True	False	False	False	0.0	0.029918037599883356
chr14_45110926_A_G_b38	0.0148902	5.780743515792329	3.7612001156935624	1	0	0	1	0	0	0	0	0	0	1	0	0	1	20.0	0.998	-9.87244802745242	6.077800715490584	-1.021747836948471	0.0	False	True	True	False	False	False	0.0	0.029918037599883356
chr14_45110926_A_G_b38	0.0148902	5.780743515792329	3.7612001156935624	1	0	0	1	0	0	0	0	0	0	1	0	0	1	20.0	0.998	-9.87244802745242	6.077800715490584	-1.021747836948471	0.0	False	True	True	False	False	False	0.0	0.029918037599883356
chr14_45110926_A_G_b38	0.0148902	5.780743515792329	3.7612001156935624	1	0	0	1	0	0	0	0	0	0	1	0	0	1	20.0	0.998	-9.87244802745242	6.077800715490584	-1.021747836948471	0.0	False	True	True	False	False	False	0.0	0.029918037599883356
chr20_35137404_A_G_b38	0.0038408	6.1675164908883415	6.16541785423142	0	0	0	1	0	1	0	0	1	1	0	1	0	1	60.0	0.001	-7.581741876427899	0.1789974215432712	4.538008829027035	0.12608837298719067	True	False	True	False	False	False	0.0	0.029917900217784794
chr20_35137404_A_G_b38	0.0038408	6.1675164908883415	6.16541785423142	0	0	0	1	0	1	0	0	1	1	0	1	0	1	60.0	0.001	-7.581741876427899	0.1789974215432712	4.538008829027035	0.12608837298719067	True	False	True	False	False	False	0.0	0.029917900217784794
chr11_77179354_T_C_b38	0.0344936	5.420534999272286	5.420534999272286	0	0	0	1	1	0	0	0	0	0	0	1	0	0	50.0	0.0	-1.4645514008275111	0.0	-1.1696033388372626	0.0	True	False	True	False	False	False	0.0	0.029917451403948483
chr11_77179354_T_C_b38	0.010863	5.420534999272286	5.420534999272286	0	0	0	1	1	0	0	0	0	0	0	1	0	0	50.0	0.0	-1.4645514008275111	0.0	-1.1696033388372626	0.0	True	False	True	False	False	False	0.0	0.029917451403948483
chr11_77179354_T_C_b38	0.0344936	5.420534999272286	5.420534999272286	0	0	0	1	1	0	0	0	0	0	0	1	0	0	50.0	0.0	-1.4645514008275111	0.0	-1.1696033388372626	0.0	True	False	True	False	False	False	0.0	0.029917451403948483
chr11_77179354_T_C_b38	0.0344936	5.420534999272286	5.420534999272286	0	0	0	1	1	0	0	0	0	0	0	1	0	0	50.0	0.0	-1.4645514008275111	0.0	-1.1696033388372626	0.0	True	False	True	False	False	False	0.0	0.029917451403948483
chr11_77179354_T_C_b38	0.010863	5.420534999272286	5.420534999272286	0	0	0	1	1	0	0	0	0	0	0	1	0	0	50.0	0.0	-1.4645514008275111	0.0	-1.1696033388372626	0.0	True	False	True	False	False	False	0.0	0.029917451403948483
chr11_77179354_T_C_b38	0.010863	5.420534999272286	5.420534999272286	0	0	0	1	1	0	0	0	0	0	0	1	0	0	50.0	0.0	-1.4645514008275111	0.0	-1.1696033388372626	0.0	True	False	True	False	False	False	0.0	0.029917451403948483
chr11_77179354_T_C_b38	0.010863	5.420534999272286	5.420534999272286	0	0	0	1	1	0	0	0	0	0	0	1	0	0	50.0	0.0	-1.4645514008275111	0.0	-1.1696033388372626	0.0	True	False	True	False	False	False	0.0	0.029917451403948483
chr11_77179354_T_C_b38	0.0344936	5.420534999272286	5.420534999272286	0	0	0	1	1	0	0	0	0	0	0	1	0	0	50.0	0.0	-1.4645514008275111	0.0	-1.1696033388372626	0.0	True	False	True	False	False	False	0.0	0.029917451403948483
chr2_121429791_C_T_b38	0.00476743	5.645446897643238	5.641907070938114	0	1	0	0	1	1	0	1	1	0	0	1	1	1	30.0	0.0	-3.080020415247544	0.0	4.5502816252478695	0.0	True	False	True	False	False	False	0.0	0.0299173400010764
chr2_121429791_C_T_b38	0.00196215	5.645446897643238	5.641907070938114	0	1	0	0	1	1	0	1	1	0	0	1	1	1	30.0	0.0	-3.080020415247544	0.0	4.5502816252478695	0.0	True	False	True	False	False	False	0.0	0.0299173400010764
chr2_121429791_C_T_b38	0.00196215	5.645446897643238	5.641907070938114	0	1	0	0	1	1	0	1	1	0	0	1	1	1	30.0	0.0	-3.080020415247544	0.0	4.5502816252478695	0.0	True	False	True	False	False	False	0.0	0.0299173400010764
chr2_121429791_C_T_b38	0.00476743	5.645446897643238	5.641907070938114	0	1	0	0	1	1	0	1	1	0	0	1	1	1	30.0	0.0	-3.080020415247544	0.0	4.5502816252478695	0.0	True	False	True	False	False	False	0.0	0.0299173400010764
chr1_231268220_A_G_b38	0.0203012	5.762051382780177	5.736572297479192	0	0	1	0	0	0	0	0	0	0	0	1	0	1	60.0	0.006	-3.7294467861829856	0.0	-3.6355418928104575	0.10584978844573945	True	False	True	False	False	False	0.0	0.029917155581132397
chr1_231268220_A_G_b38	0.0973116	5.762051382780177	5.736572297479192	0	0	1	0	0	0	0	0	0	0	0	1	0	1	60.0	0.006	-3.7294467861829856	0.0	-3.6355418928104575	0.10584978844573945	True	False	True	False	False	False	0.0	0.029917155581132397
chr1_231268220_A_G_b38	0.0973116	5.762051382780177	5.736572297479192	0	0	1	0	0	0	0	0	0	0	0	1	0	1	60.0	0.006	-3.7294467861829856	0.0	-3.6355418928104575	0.10584978844573945	True	False	True	False	False	False	0.0	0.029917155581132397
chr1_231268220_A_G_b38	0.0973116	5.762051382780177	5.736572297479192	0	0	1	0	0	0	0	0	0	0	0	1	0	1	60.0	0.006	-3.7294467861829856	0.0	-3.6355418928104575	0.10584978844573945	True	False	True	False	False	False	0.0	0.029917155581132397
chr1_231268220_A_G_b38	0.0203012	5.762051382780177	5.736572297479192	0	0	1	0	0	0	0	0	0	0	0	1	0	1	60.0	0.006	-3.7294467861829856	0.0	-3.6355418928104575	0.10584978844573945	True	False	True	False	False	False	0.0	0.029917155581132397
chr1_231268220_A_G_b38	0.0973116	5.762051382780177	5.736572297479192	0	0	1	0	0	0	0	0	0	0	0	1	0	1	60.0	0.006	-3.7294467861829856	0.0	-3.6355418928104575	0.10584978844573945	True	False	True	False	False	False	0.0	0.029917155581132397
chr1_231268220_A_G_b38	0.0203012	5.762051382780177	5.736572297479192	0	0	1	0	0	0	0	0	0	0	0	1	0	1	60.0	0.006	-3.7294467861829856	0.0	-3.6355418928104575	0.10584978844573945	True	False	True	False	False	False	0.0	0.029917155581132397
chr1_231268220_A_G_b38	0.0203012	5.762051382780177	5.736572297479192	0	0	1	0	0	0	0	0	0	0	0	1	0	1	60.0	0.006	-3.7294467861829856	0.0	-3.6355418928104575	0.10584978844573945	True	False	True	False	False	False	0.0	0.029917155581132397
chr2_42319105_C_T_b38	0.0169907	6.066108090103747	6.063785208687608	0	0	0	0	0	1	0	1	1	0	0	0	0	1	60.0	0.006	-5.226134332271274	1.2714410561302252	1.4728930628872945	0.0	True	False	True	False	False	False	0.0	0.029917016631122725
chr4_176149417_A_G_b38	0.00429574	5.093750200806762	5.966146739123692	0	0	0	0	0	0	0	0	0	0	0	1	0	1	40.0	0.0	-8.594139670441564	11.51650402326667	4.020948749246145	0.0	True	False	True	False	False	False	0.0	0.02991684926456633
chr4_176149417_A_G_b38	0.00429574	5.093750200806762	5.966146739123692	0	0	0	0	0	0	0	0	0	0	0	1	0	1	40.0	0.0	-8.594139670441564	11.51650402326667	4.020948749246145	0.0	True	False	True	False	False	False	0.0	0.02991684926456633
chr13_25254216_G_A_b38	0.0158383	5.389071729816501	5.1298987149230735	0	0	0	0	0	1	0	0	1	1	0	1	0	1	20.0	0.076	3.034660919698116	0.0	7.645209863751553	0.0	True	False	True	False	False	False	0.0	0.029916775845312566
chr13_25254216_G_A_b38	0.0158383	5.389071729816501	5.1298987149230735	0	0	0	0	0	1	0	0	1	1	0	1	0	1	20.0	0.076	3.034660919698116	0.0	7.645209863751553	0.0	True	False	True	False	False	False	0.0	0.029916775845312566
chr8_143990799_C_T_b38	0.0408802	6.913737350659685	4.90527477843843	0	0	0	0	1	1	1	1	1	1	1	1	0	0	80.0	0.0	-2.758115580440173	0.6574145518962808	7.3907601472725375	5.0822089804139665	False	True	True	False	False	False	0.0	0.02991669845324108
chr8_143990799_C_T_b38	0.0408802	6.913737350659685	4.90527477843843	0	0	0	0	1	1	1	1	1	1	1	1	0	0	80.0	0.0	-2.758115580440173	0.6574145518962808	7.3907601472725375	5.0822089804139665	False	True	True	False	False	False	0.0	0.02991669845324108
chr8_143990799_C_T_b38	0.0408802	6.913737350659685	4.90527477843843	0	0	0	0	1	1	1	1	1	1	1	1	0	0	80.0	0.0	-2.758115580440173	0.6574145518962808	7.3907601472725375	5.0822089804139665	False	True	True	False	False	False	0.0	0.02991669845324108
chr12_124377985_A_G_b38	0.0320373	5.991464547107982	5.529429087511423	0	0	0	0	0	1	0	0	1	1	0	1	0	1	60.0	0.0	-3.7289095694562384	0.0	3.025479270096902	0.0	True	False	True	False	False	False	0.0	0.0299165228952758
chr12_124377985_A_G_b38	0.0320373	5.991464547107982	5.529429087511423	0	0	0	0	0	1	0	0	1	1	0	1	0	1	60.0	0.0	-3.7289095694562384	0.0	3.025479270096902	0.0	True	False	True	False	False	False	0.0	0.0299165228952758
chr2_69044984_C_T_b38	0.021731	5.493061443340548	5.147494476813453	0	0	0	1	0	0	0	0	0	0	0	0	0	1	40.0	0.0	-6.654977793518145	0.0	4.455501040736998	0.23347443332460127	True	False	True	False	False	False	0.0	0.029916441270188308
chr2_69044984_C_T_b38	0.021731	5.493061443340548	5.147494476813453	0	0	0	1	0	0	0	0	0	0	0	0	0	1	40.0	0.0	-6.654977793518145	0.0	4.455501040736998	0.23347443332460127	True	False	True	False	False	False	0.0	0.029916441270188308
chr2_69044984_C_T_b38	0.00163388	5.493061443340548	5.147494476813453	0	0	0	1	0	0	0	0	0	0	0	0	0	1	40.0	0.0	-6.654977793518145	0.0	4.455501040736998	0.23347443332460127	True	False	True	False	False	False	0.0	0.029916441270188308
chr2_69044984_C_T_b38	0.00163388	5.493061443340548	5.147494476813453	0	0	0	1	0	0	0	0	0	0	0	0	0	1	40.0	0.0	-6.654977793518145	0.0	4.455501040736998	0.23347443332460127	True	False	True	False	False	False	0.0	0.029916441270188308
chr2_69044984_C_T_b38	0.00163388	5.493061443340548	5.147494476813453	0	0	0	1	0	0	0	0	0	0	0	0	0	1	40.0	0.0	-6.654977793518145	0.0	4.455501040736998	0.23347443332460127	True	False	True	False	False	False	0.0	0.029916441270188308
chr2_69044984_C_T_b38	0.021731	5.493061443340548	5.147494476813453	0	0	0	1	0	0	0	0	0	0	0	0	0	1	40.0	0.0	-6.654977793518145	0.0	4.455501040736998	0.23347443332460127	True	False	True	False	False	False	0.0	0.029916441270188308
chr13_31161049_A_C_b38	0.0230383	6.059123195581797	6.056784013228625	0	0	0	0	1	1	1	1	1	1	0	1	0	0	60.0	0.025	-12.48574822868869	0.0	1.305997537329496	0.0	True	False	True	False	False	False	0.0	0.02991613534836791
chr13_31161049_A_C_b38	0.0230383	6.059123195581797	6.056784013228625	0	0	0	0	1	1	1	1	1	1	0	1	0	0	60.0	0.025	-12.48574822868869	0.0	1.305997537329496	0.0	True	False	True	False	False	False	0.0	0.02991613534836791
chr13_31161049_A_C_b38	0.0230383	6.059123195581797	6.056784013228625	0	0	0	0	1	1	1	1	1	1	0	1	0	0	60.0	0.025	-12.48574822868869	0.0	1.305997537329496	0.0	True	False	True	False	False	False	0.0	0.02991613534836791
chr13_31161049_A_C_b38	0.0230383	6.059123195581797	6.056784013228625	0	0	0	0	1	1	1	1	1	1	0	1	0	0	60.0	0.025	-12.48574822868869	0.0	1.305997537329496	0.0	True	False	True	False	False	False	0.0	0.02991613534836791
chr4_80198391_C_G_b38	0.0320244	6.642486801367256	6.444131256700441	0	0	0	0	0	1	0	1	1	1	1	1	1	0	40.0	0.681	-2.529176990772758	1.084731227433124	0.1399614174227892	2.6892459173061662	True	False	True	False	False	False	0.0	0.0299156887175669
chr4_80198391_C_G_b38	0.0320244	6.642486801367256	6.444131256700441	0	0	0	0	0	1	0	1	1	1	1	1	1	0	40.0	0.681	-2.529176990772758	1.084731227433124	0.1399614174227892	2.6892459173061662	True	False	True	False	False	False	0.0	0.0299156887175669
chr4_80198391_C_G_b38	0.0320244	6.642486801367256	6.444131256700441	0	0	0	0	0	1	0	1	1	1	1	1	1	0	40.0	0.681	-2.529176990772758	1.084731227433124	0.1399614174227892	2.6892459173061662	True	False	True	False	False	False	0.0	0.0299156887175669
chr4_80198391_C_G_b38	0.0271662	6.642486801367256	6.444131256700441	0	0	0	0	0	1	0	1	1	1	1	1	1	0	40.0	0.681	-2.529176990772758	1.084731227433124	0.1399614174227892	2.6892459173061662	True	False	True	False	False	False	0.0	0.0299156887175669
chr4_80198391_C_G_b38	0.0271662	6.642486801367256	6.444131256700441	0	0	0	0	0	1	0	1	1	1	1	1	1	0	40.0	0.681	-2.529176990772758	1.084731227433124	0.1399614174227892	2.6892459173061662	True	False	True	False	False	False	0.0	0.0299156887175669
chr4_80198391_C_G_b38	0.0271662	6.642486801367256	6.444131256700441	0	0	0	0	0	1	0	1	1	1	1	1	1	0	40.0	0.681	-2.529176990772758	1.084731227433124	0.1399614174227892	2.6892459173061662	True	False	True	False	False	False	0.0	0.0299156887175669
chr8_143719423_C_A_b38	0.00166781	7.257002707092073	4.0943445622221	1	0	0	0	0	0	0	1	0	1	0	1	0	1	80.0	0.0	5.170682913211114	3.216012436975756	5.366983447206074	2.7261233470621704	False	True	True	False	False	False	0.0	0.029915626391114163
chr8_143719423_C_A_b38	0.00166781	7.257002707092073	4.0943445622221	1	0	0	0	0	0	0	1	0	1	0	1	0	1	80.0	0.0	5.170682913211114	3.216012436975756	5.366983447206074	2.7261233470621704	False	True	True	False	False	False	0.0	0.029915626391114163
chr8_143719423_C_A_b38	0.00166781	7.257002707092073	4.0943445622221	1	0	0	0	0	0	0	1	0	1	0	1	0	1	80.0	0.0	5.170682913211114	3.216012436975756	5.366983447206074	2.7261233470621704	False	True	True	False	False	False	0.0	0.029915626391114163
chr8_143719423_C_A_b38	0.00166781	7.257002707092073	4.0943445622221	1	0	0	0	0	0	0	1	0	1	0	1	0	1	80.0	0.0	5.170682913211114	3.216012436975756	5.366983447206074	2.7261233470621704	False	True	True	False	False	False	0.0	0.029915626391114163
chr13_113549108_C_T_b38	0.0227221	5.762051382780177	5.75890177387728	0	0	0	0	1	1	0	1	1	1	0	1	0	1	40.0	0.001	-20.51781905275163	4.040716929244063	4.159502520781942	0.0	True	False	True	False	False	False	0.0	0.029915513638262312
chr13_113549108_C_T_b38	0.0227221	5.762051382780177	5.75890177387728	0	0	0	0	1	1	0	1	1	1	0	1	0	1	40.0	0.001	-20.51781905275163	4.040716929244063	4.159502520781942	0.0	True	False	True	False	False	False	0.0	0.029915513638262312
chr13_113549108_C_T_b38	0.0227221	5.762051382780177	5.75890177387728	0	0	0	0	1	1	0	1	1	1	0	1	0	1	40.0	0.001	-20.51781905275163	4.040716929244063	4.159502520781942	0.0	True	False	True	False	False	False	0.0	0.029915513638262312
chr13_113549108_C_T_b38	0.0227221	5.762051382780177	5.75890177387728	0	0	0	0	1	1	0	1	1	1	0	1	0	1	40.0	0.001	-20.51781905275163	4.040716929244063	4.159502520781942	0.0	True	False	True	False	False	False	0.0	0.029915513638262312
chr13_113549108_C_T_b38	0.0227221	5.762051382780177	5.75890177387728	0	0	0	0	1	1	0	1	1	1	0	1	0	1	40.0	0.001	-20.51781905275163	4.040716929244063	4.159502520781942	0.0	True	False	True	False	False	False	0.0	0.029915513638262312
chr13_113549108_C_T_b38	0.0227221	5.762051382780177	5.75890177387728	0	0	0	0	1	1	0	1	1	1	0	1	0	1	40.0	0.001	-20.51781905275163	4.040716929244063	4.159502520781942	0.0	True	False	True	False	False	False	0.0	0.029915513638262312
chr12_1781423_G_A_b38	0.0641536	5.8522024797744745	5.8522024797744745	0	0	1	1	0	1	0	0	1	0	0	1	0	1	40.0	0.0	-0.0168078300899899	2.309839246058503	2.9788494327985617	0.0	True	False	True	False	False	False	0.0	0.029915416135515533
chr12_1781423_G_A_b38	0.239308	5.8522024797744745	5.8522024797744745	0	0	1	1	0	1	0	0	1	0	0	1	0	1	40.0	0.0	-0.0168078300899899	2.309839246058503	2.9788494327985617	0.0	True	False	True	False	False	False	0.0	0.029915416135515533
chr12_1781423_G_A_b38	0.239308	5.8522024797744745	5.8522024797744745	0	0	1	1	0	1	0	0	1	0	0	1	0	1	40.0	0.0	-0.0168078300899899	2.309839246058503	2.9788494327985617	0.0	True	False	True	False	False	False	0.0	0.029915416135515533
chr12_1781423_G_A_b38	0.239308	5.8522024797744745	5.8522024797744745	0	0	1	1	0	1	0	0	1	0	0	1	0	1	40.0	0.0	-0.0168078300899899	2.309839246058503	2.9788494327985617	0.0	True	False	True	False	False	False	0.0	0.029915416135515533
chr12_1781423_G_A_b38	0.0641536	5.8522024797744745	5.8522024797744745	0	0	1	1	0	1	0	0	1	0	0	1	0	1	40.0	0.0	-0.0168078300899899	2.309839246058503	2.9788494327985617	0.0	True	False	True	False	False	False	0.0	0.029915416135515533
chr12_1781423_G_A_b38	0.0641536	5.8522024797744745	5.8522024797744745	0	0	1	1	0	1	0	0	1	0	0	1	0	1	40.0	0.0	-0.0168078300899899	2.309839246058503	2.9788494327985617	0.0	True	False	True	False	False	False	0.0	0.029915416135515533
chr2_60795521_C_T_b38	0.0187097	5.225746673713202	5.225746673713202	0	0	0	0	0	1	0	0	1	0	0	1	0	1	20.0	0.001	2.544472039731256	0.0	0.6081837635055578	0.44323612089377207	True	False	True	False	False	False	0.0	0.02991487405596868
chr2_60795521_C_T_b38	0.0187097	5.225746673713202	5.225746673713202	0	0	0	0	0	1	0	0	1	0	0	1	0	1	20.0	0.001	2.544472039731256	0.0	0.6081837635055578	0.44323612089377207	True	False	True	False	False	False	0.0	0.02991487405596868
chr2_60795521_C_T_b38	0.0108629	5.225746673713202	5.225746673713202	0	0	0	0	0	1	0	0	1	0	0	1	0	1	20.0	0.001	2.544472039731256	0.0	0.6081837635055578	0.44323612089377207	True	False	True	False	False	False	0.0	0.02991487405596868
chr2_60795521_C_T_b38	0.0108629	5.225746673713202	5.225746673713202	0	0	0	0	0	1	0	0	1	0	0	1	0	1	20.0	0.001	2.544472039731256	0.0	0.6081837635055578	0.44323612089377207	True	False	True	False	False	False	0.0	0.02991487405596868
chr2_60795521_C_T_b38	0.0108629	5.225746673713202	5.225746673713202	0	0	0	0	0	1	0	0	1	0	0	1	0	1	20.0	0.001	2.544472039731256	0.0	0.6081837635055578	0.44323612089377207	True	False	True	False	False	False	0.0	0.02991487405596868
chr2_60795521_C_T_b38	0.0187097	5.225746673713202	5.225746673713202	0	0	0	0	0	1	0	0	1	0	0	1	0	1	20.0	0.001	2.544472039731256	0.0	0.6081837635055578	0.44323612089377207	True	False	True	False	False	False	0.0	0.02991487405596868
chr2_60795521_C_T_b38	0.0108629	5.225746673713202	5.225746673713202	0	0	0	0	0	1	0	0	1	0	0	1	0	1	20.0	0.001	2.544472039731256	0.0	0.6081837635055578	0.44323612089377207	True	False	True	False	False	False	0.0	0.02991487405596868
chr2_60795521_C_T_b38	0.0108629	5.225746673713202	5.225746673713202	0	0	0	0	0	1	0	0	1	0	0	1	0	1	20.0	0.001	2.544472039731256	0.0	0.6081837635055578	0.44323612089377207	True	False	True	False	False	False	0.0	0.02991487405596868
chr2_60795521_C_T_b38	0.0187097	5.225746673713202	5.225746673713202	0	0	0	0	0	1	0	0	1	0	0	1	0	1	20.0	0.001	2.544472039731256	0.0	0.6081837635055578	0.44323612089377207	True	False	True	False	False	False	0.0	0.02991487405596868
chr2_60795521_C_T_b38	0.0187097	5.225746673713202	5.225746673713202	0	0	0	0	0	1	0	0	1	0	0	1	0	1	20.0	0.001	2.544472039731256	0.0	0.6081837635055578	0.44323612089377207	True	False	True	False	False	False	0.0	0.02991487405596868
chr12_66325272_C_T_b38	0.00277597	5.66988092298052	4.990432586778736	0	0	1	0	0	0	0	0	0	0	0	1	0	1	50.0	0.0	-13.310206583930002	2.384277568141396	9.54250709605516	0.0	True	False	True	False	False	False	0.0	0.02991447040690572
chr4_81430014_C_T_b38	0.0119178	5.560681631015528	7.706612913964197	0	0	1	0	0	1	0	0	1	0	0	1	0	0	40.0	0.055	-1.4650473697423056	0.0	-4.084592350352544	0.0	True	False	True	False	False	False	0.0	0.029914391647216168
chr11_73651023_G_A_b38	0.0327234	5.765191102784844	5.765191102784844	0	0	1	0	0	1	0	0	1	1	0	1	0	0	50.0	0.001	-2.827023907182816	3.591297012811725	-4.498113782574286	0.5824791371281606	True	False	True	False	False	False	0.0	0.029914161266252206
chr11_73651023_G_A_b38	0.0216772	5.765191102784844	5.765191102784844	0	0	1	0	0	1	0	0	1	1	0	1	0	0	50.0	0.001	-2.827023907182816	3.591297012811725	-4.498113782574286	0.5824791371281606	True	False	True	False	False	False	0.0	0.029914161266252206
chr11_73651023_G_A_b38	0.0203716	5.765191102784844	5.765191102784844	0	0	1	0	0	1	0	0	1	1	0	1	0	0	50.0	0.001	-2.827023907182816	3.591297012811725	-4.498113782574286	0.5824791371281606	True	False	True	False	False	False	0.0	0.029914161266252206
chr11_73651023_G_A_b38	0.0203716	5.765191102784844	5.765191102784844	0	0	1	0	0	1	0	0	1	1	0	1	0	0	50.0	0.001	-2.827023907182816	3.591297012811725	-4.498113782574286	0.5824791371281606	True	False	True	False	False	False	0.0	0.029914161266252206
chr11_73651023_G_A_b38	0.0203716	5.765191102784844	5.765191102784844	0	0	1	0	0	1	0	0	1	1	0	1	0	0	50.0	0.001	-2.827023907182816	3.591297012811725	-4.498113782574286	0.5824791371281606	True	False	True	False	False	False	0.0	0.029914161266252206
chr11_73651023_G_A_b38	0.0327234	5.765191102784844	5.765191102784844	0	0	1	0	0	1	0	0	1	1	0	1	0	0	50.0	0.001	-2.827023907182816	3.591297012811725	-4.498113782574286	0.5824791371281606	True	False	True	False	False	False	0.0	0.029914161266252206
chr11_73651023_G_A_b38	0.0327234	5.765191102784844	5.765191102784844	0	0	1	0	0	1	0	0	1	1	0	1	0	0	50.0	0.001	-2.827023907182816	3.591297012811725	-4.498113782574286	0.5824791371281606	True	False	True	False	False	False	0.0	0.029914161266252206
chr11_73651023_G_A_b38	0.0327234	5.765191102784844	5.765191102784844	0	0	1	0	0	1	0	0	1	1	0	1	0	0	50.0	0.001	-2.827023907182816	3.591297012811725	-4.498113782574286	0.5824791371281606	True	False	True	False	False	False	0.0	0.029914161266252206
chr11_73651023_G_A_b38	0.0306241	5.765191102784844	5.765191102784844	0	0	1	0	0	1	0	0	1	1	0	1	0	0	50.0	0.001	-2.827023907182816	3.591297012811725	-4.498113782574286	0.5824791371281606	True	False	True	False	False	False	0.0	0.029914161266252206
chr11_73651023_G_A_b38	0.0306241	5.765191102784844	5.765191102784844	0	0	1	0	0	1	0	0	1	1	0	1	0	0	50.0	0.001	-2.827023907182816	3.591297012811725	-4.498113782574286	0.5824791371281606	True	False	True	False	False	False	0.0	0.029914161266252206
chr11_73651023_G_A_b38	0.0306241	5.765191102784844	5.765191102784844	0	0	1	0	0	1	0	0	1	1	0	1	0	0	50.0	0.001	-2.827023907182816	3.591297012811725	-4.498113782574286	0.5824791371281606	True	False	True	False	False	False	0.0	0.029914161266252206
chr11_73651023_G_A_b38	0.0216772	5.765191102784844	5.765191102784844	0	0	1	0	0	1	0	0	1	1	0	1	0	0	50.0	0.001	-2.827023907182816	3.591297012811725	-4.498113782574286	0.5824791371281606	True	False	True	False	False	False	0.0	0.029914161266252206
chr11_73651023_G_A_b38	0.0306241	5.765191102784844	5.765191102784844	0	0	1	0	0	1	0	0	1	1	0	1	0	0	50.0	0.001	-2.827023907182816	3.591297012811725	-4.498113782574286	0.5824791371281606	True	False	True	False	False	False	0.0	0.029914161266252206
chr11_73651023_G_A_b38	0.0203716	5.765191102784844	5.765191102784844	0	0	1	0	0	1	0	0	1	1	0	1	0	0	50.0	0.001	-2.827023907182816	3.591297012811725	-4.498113782574286	0.5824791371281606	True	False	True	False	False	False	0.0	0.029914161266252206
chr11_73651023_G_A_b38	0.0216772	5.765191102784844	5.765191102784844	0	0	1	0	0	1	0	0	1	1	0	1	0	0	50.0	0.001	-2.827023907182816	3.591297012811725	-4.498113782574286	0.5824791371281606	True	False	True	False	False	False	0.0	0.029914161266252206
chr11_73651023_G_A_b38	0.0216772	5.765191102784844	5.765191102784844	0	0	1	0	0	1	0	0	1	1	0	1	0	0	50.0	0.001	-2.827023907182816	3.591297012811725	-4.498113782574286	0.5824791371281606	True	False	True	False	False	False	0.0	0.029914161266252206
chr3_36486459_T_C_b38	0.0259031	5.351858133476067	5.351858133476067	0	0	0	0	1	0	0	1	0	0	0	1	0	0	40.0	0.0	-9.926455618169005	4.36273434025563	8.017760257117835	0.8386752726731643	True	False	True	False	False	False	0.0	0.029914132888323477
chr3_36486459_T_C_b38	0.0259031	5.351858133476067	5.351858133476067	0	0	0	0	1	0	0	1	0	0	0	1	0	0	40.0	0.0	-9.926455618169005	4.36273434025563	8.017760257117835	0.8386752726731643	True	False	True	False	False	False	0.0	0.029914132888323477
chr19_15476374_C_T_b38	0.0901176	5.459585514144159	3.1354942159291497	0	0	1	0	1	0	0	0	0	0	0	1	0	0	60.0	0.606	5.589389705828237	0.0	-4.643487164745864	1.0211308634754763	False	True	True	False	False	False	0.0	0.029913789553571258
chr11_22829207_A_C_b38	0.0239845	5.313205979041787	3.912023005428146	0	0	0	0	1	1	1	1	1	1	0	1	1	0	20.0	0.008	-2.464806443179865	12.512875695084832	7.218993060653666	0.736314968735492	True	False	True	False	False	False	0.0	0.02991368120655617
chr11_22829207_A_C_b38	0.0239845	5.313205979041787	3.912023005428146	0	0	0	0	1	1	1	1	1	1	0	1	1	0	20.0	0.008	-2.464806443179865	12.512875695084832	7.218993060653666	0.736314968735492	True	False	True	False	False	False	0.0	0.02991368120655617
chr11_22829207_A_C_b38	0.0239845	5.313205979041787	3.912023005428146	0	0	0	0	1	1	1	1	1	1	0	1	1	0	20.0	0.008	-2.464806443179865	12.512875695084832	7.218993060653666	0.736314968735492	True	False	True	False	False	False	0.0	0.02991368120655617
chr11_22829207_A_C_b38	0.0239845	5.313205979041787	3.912023005428146	0	0	0	0	1	1	1	1	1	1	0	1	1	0	20.0	0.008	-2.464806443179865	12.512875695084832	7.218993060653666	0.736314968735492	True	False	True	False	False	False	0.0	0.02991368120655617
chr16_19521315_A_C_b38	0.0167507	5.966146739123692	4.543294782270004	0	0	1	0	0	1	1	1	1	1	0	1	0	0	40.0	0.0	-3.0796464205350524	0.0	4.493169614802852	0.0	False	True	True	False	False	False	0.0	0.029913600155111353
chr5_78141612_G_C_b38	0.0172484	5.683579767338681	5.683579767338681	0	0	0	0	0	0	0	0	0	0	0	0	0	1	60.0	0.0	-6.733240153692593	0.0	6.238437370919797	0.0	True	False	True	False	False	False	0.0	0.029913020735123808
chr5_78141612_G_C_b38	0.0199222	5.683579767338681	5.683579767338681	0	0	0	0	0	0	0	0	0	0	0	0	0	1	60.0	0.0	-6.733240153692593	0.0	6.238437370919797	0.0	True	False	True	False	False	False	0.0	0.029913020735123808
chr5_78141612_G_C_b38	0.0172484	5.683579767338681	5.683579767338681	0	0	0	0	0	0	0	0	0	0	0	0	0	1	60.0	0.0	-6.733240153692593	0.0	6.238437370919797	0.0	True	False	True	False	False	False	0.0	0.029913020735123808
chr5_78141612_G_C_b38	0.0199222	5.683579767338681	5.683579767338681	0	0	0	0	0	0	0	0	0	0	0	0	0	1	60.0	0.0	-6.733240153692593	0.0	6.238437370919797	0.0	True	False	True	False	False	False	0.0	0.029913020735123808
chr5_78141612_G_C_b38	0.02361	5.683579767338681	5.683579767338681	0	0	0	0	0	0	0	0	0	0	0	0	0	1	60.0	0.0	-6.733240153692593	0.0	6.238437370919797	0.0	True	False	True	False	False	False	0.0	0.029913020735123808
chr5_78141612_G_C_b38	0.02361	5.683579767338681	5.683579767338681	0	0	0	0	0	0	0	0	0	0	0	0	0	1	60.0	0.0	-6.733240153692593	0.0	6.238437370919797	0.0	True	False	True	False	False	False	0.0	0.029913020735123808
chr5_78141612_G_C_b38	0.0275264	5.683579767338681	5.683579767338681	0	0	0	0	0	0	0	0	0	0	0	0	0	1	60.0	0.0	-6.733240153692593	0.0	6.238437370919797	0.0	True	False	True	False	False	False	0.0	0.029913020735123808
chr5_78141612_G_C_b38	0.0275264	5.683579767338681	5.683579767338681	0	0	0	0	0	0	0	0	0	0	0	0	0	1	60.0	0.0	-6.733240153692593	0.0	6.238437370919797	0.0	True	False	True	False	False	False	0.0	0.029913020735123808
chr2_197121889_T_G_b38	0.0250229	5.846438775057725	5.846438775057725	0	0	0	0	1	1	0	0	1	0	0	1	0	1	60.0	0.0	-3.235188333845884	0.0	7.503663290373467	0.5687922160988066	True	False	True	False	False	False	0.0	0.029912986933246986
chr14_90729770_A_G_b38	0.0383442	6.056784013228625	5.720311776607412	0	0	1	0	0	1	0	0	1	0	0	1	0	1	60.0	0.0	-3.390566660388072	0.0	5.636713715030382	0.0	True	False	True	False	False	False		0.029912521687899794
chr9_120570565_C_T_b38	0.00829569	6.056784013228625	7.074963197966044	0	0	0	0	1	1	0	0	1	1	0	1	0	1	70.0	0.0	-6.514034938818567	0.2266696849372511	3.277900135481495	0.0	True	False	True	False	False	False	0.0	0.02991250282574397
chr9_120570565_C_T_b38	0.00829569	6.056784013228625	7.074963197966044	0	0	0	0	1	1	0	0	1	1	0	1	0	1	70.0	0.0	-6.514034938818567	0.2266696849372511	3.277900135481495	0.0	True	False	True	False	False	False	0.0	0.02991250282574397
chr2_46940931_A_G_b38	0.0280673	6.678342114654332	5.680172609017068	0	0	0	0	1	1	1	1	1	1	1	1	0	0	70.0	0.0	-3.090739888160122	0.2823861954651039	4.295058227851428	4.322696161126182	True	False	True	False	False	False	0.0	0.0299119383660471
chr7_10937732_C_T_b38	0.0185757	6.030685260261263	4.90527477843843	0	0	0	1	0	1	0	0	1	1	0	1	0	1	40.0	0.001	0.8632534050722853	7.013153812297447	4.464220744037398	0.0	True	False	True	False	False	False	0.0	0.029911687213611923
chr1_16016353_T_G_b38	0.0188546	6.38856140554563	6.38856140554563	0	0	1	0	0	1	0	1	1	1	0	1	0	0	60.0	0.0	-7.085204380504904	0.0	-1.0249984234281158	0.44690058920384246	True	False	True	False	False	False	0.0	0.02991166464988328
chr1_16016353_T_G_b38	0.0594136	6.38856140554563	6.38856140554563	0	0	1	0	0	1	0	1	1	1	0	1	0	0	60.0	0.0	-7.085204380504904	0.0	-1.0249984234281158	0.44690058920384246	True	False	True	False	False	False	0.0	0.02991166464988328
chr1_16016353_T_G_b38	0.05929	6.38856140554563	6.38856140554563	0	0	1	0	0	1	0	1	1	1	0	1	0	0	60.0	0.0	-7.085204380504904	0.0	-1.0249984234281158	0.44690058920384246	True	False	True	False	False	False	0.0	0.02991166464988328
chr1_16016353_T_G_b38	0.0188546	6.38856140554563	6.38856140554563	0	0	1	0	0	1	0	1	1	1	0	1	0	0	60.0	0.0	-7.085204380504904	0.0	-1.0249984234281158	0.44690058920384246	True	False	True	False	False	False	0.0	0.02991166464988328
chr1_16016353_T_G_b38	0.0188546	6.38856140554563	6.38856140554563	0	0	1	0	0	1	0	1	1	1	0	1	0	0	60.0	0.0	-7.085204380504904	0.0	-1.0249984234281158	0.44690058920384246	True	False	True	False	False	False	0.0	0.02991166464988328
chr1_16016353_T_G_b38	0.0594136	6.38856140554563	6.38856140554563	0	0	1	0	0	1	0	1	1	1	0	1	0	0	60.0	0.0	-7.085204380504904	0.0	-1.0249984234281158	0.44690058920384246	True	False	True	False	False	False	0.0	0.02991166464988328
chr1_16016353_T_G_b38	0.05929	6.38856140554563	6.38856140554563	0	0	1	0	0	1	0	1	1	1	0	1	0	0	60.0	0.0	-7.085204380504904	0.0	-1.0249984234281158	0.44690058920384246	True	False	True	False	False	False	0.0	0.02991166464988328
chr1_16016353_T_G_b38	0.05929	6.38856140554563	6.38856140554563	0	0	1	0	0	1	0	1	1	1	0	1	0	0	60.0	0.0	-7.085204380504904	0.0	-1.0249984234281158	0.44690058920384246	True	False	True	False	False	False	0.0	0.02991166464988328
chr1_16016353_T_G_b38	0.0594136	6.38856140554563	6.38856140554563	0	0	1	0	0	1	0	1	1	1	0	1	0	0	60.0	0.0	-7.085204380504904	0.0	-1.0249984234281158	0.44690058920384246	True	False	True	False	False	False	0.0	0.02991166464988328
chr17_42565654_C_G_b38	0.00937697	7.097548850614793	5.0238805208462765	0	0	0	0	0	1	1	0	1	1	1	1	0	1	60.0	0.0	5.626551330529138	0.0	7.906565440879042	2.2743688553344796	False	True	True	False	False	False	0.2895	0.02991159346616726
chr17_42565654_C_G_b38	0.00937697	7.097548850614793	5.0238805208462765	0	0	0	0	0	1	1	0	1	1	1	1	0	1	60.0	0.0	5.626551330529138	0.0	7.906565440879042	2.2743688553344796	False	True	True	False	False	False	0.2895	0.02991159346616726
chr5_181240711_G_T_b38	0.00401833	6.206575926724928	5.476463551931511	0	0	0	0	0	1	0	1	1	1	1	1	0	1	10.0	0.001	-19.89855746398862	0.0	3.609116716015442	0.0	True	False	True	False	False	False	0.0	0.029911372828537914
chr5_181240711_G_T_b38	0.00401833	6.206575926724928	5.476463551931511	0	0	0	0	0	1	0	1	1	1	1	1	0	1	10.0	0.001	-19.89855746398862	0.0	3.609116716015442	0.0	True	False	True	False	False	False	0.0	0.029911372828537914
chr5_181240711_G_T_b38	0.00401833	6.206575926724928	5.476463551931511	0	0	0	0	0	1	0	1	1	1	1	1	0	1	10.0	0.001	-19.89855746398862	0.0	3.609116716015442	0.0	True	False	True	False	False	False	0.0	0.029911372828537914
chr5_181240711_G_T_b38	0.00401833	6.206575926724928	5.476463551931511	0	0	0	0	0	1	0	1	1	1	1	1	0	1	10.0	0.001	-19.89855746398862	0.0	3.609116716015442	0.0	True	False	True	False	False	False	0.0	0.029911372828537914
chr20_45364601_A_G_b38	0.00555821	6.812345094177479	6.42648845745769	0	0	1	0	0	1	0	0	1	0	1	1	0	1	60.0	0.428	-1.007331666388458	4.005026984015802	-1.3531298663242453	1.388528506194525	True	False	True	False	False	False	0.0	0.029911317913162948
chr20_45364601_A_G_b38	0.00555821	6.812345094177479	6.42648845745769	0	0	1	0	0	1	0	0	1	0	1	1	0	1	60.0	0.428	-1.007331666388458	4.005026984015802	-1.3531298663242453	1.388528506194525	True	False	True	False	False	False	0.0	0.029911317913162948
chr10_88914249_A_G_b38	0.00183126	5.655991810819852	5.652489180268651	0	0	0	0	0	1	0	0	1	0	0	1	0	1	40.0	0.0	-9.726384550234345	0.0940347610640621	4.302569824416011	1.6393067546551165	True	False	True	False	False	False	0.0	0.029911210823348786
chr10_88914249_A_G_b38	0.00183126	5.655991810819852	5.652489180268651	0	0	0	0	0	1	0	0	1	0	0	1	0	1	40.0	0.0	-9.726384550234345	0.0940347610640621	4.302569824416011	1.6393067546551165	True	False	True	False	False	False	0.0	0.029911210823348786
chr10_88914249_A_G_b38	0.0314169	5.655991810819852	5.652489180268651	0	0	0	0	0	1	0	0	1	0	0	1	0	1	40.0	0.0	-9.726384550234345	0.0940347610640621	4.302569824416011	1.6393067546551165	True	False	True	False	False	False	0.0	0.029911210823348786
chr10_88914249_A_G_b38	0.0314169	5.655991810819852	5.652489180268651	0	0	0	0	0	1	0	0	1	0	0	1	0	1	40.0	0.0	-9.726384550234345	0.0940347610640621	4.302569824416011	1.6393067546551165	True	False	True	False	False	False	0.0	0.029911210823348786
chr12_14478177_T_C_b38	0.0947306	5.69035945432406	4.941642422609304	0	0	1	1	0	1	0	0	1	0	0	0	0	1	30.0	0.0	10.790469210155797	2.802189093306688	3.31036402364726	0.0	True	False	True	False	False	False	0.0	0.029911068295790277
chr12_14478177_T_C_b38	0.0947306	5.69035945432406	4.941642422609304	0	0	1	1	0	1	0	0	1	0	0	0	0	1	30.0	0.0	10.790469210155797	2.802189093306688	3.31036402364726	0.0	True	False	True	False	False	False	0.0	0.029911068295790277
chr12_14478177_T_C_b38	0.0947306	5.69035945432406	4.941642422609304	0	0	1	1	0	1	0	0	1	0	0	0	0	1	30.0	0.0	10.790469210155797	2.802189093306688	3.31036402364726	0.0	True	False	True	False	False	False	0.0	0.029911068295790277
chr6_35475796_T_G_b38	0.0205739	6.133398042996649	4.51085950651685	0	0	1	1	1	0	0	0	0	1	0	1	0	1	60.0	0.0	-16.643386464979702	0.6089018085074969	2.8485167284148645	1.5639888670463904	True	False	True	False	False	False	0.0	0.02991077644832167
chr6_35475796_T_G_b38	0.0205739	6.133398042996649	4.51085950651685	0	0	1	1	1	0	0	0	0	1	0	1	0	1	60.0	0.0	-16.643386464979702	0.6089018085074969	2.8485167284148645	1.5639888670463904	True	False	True	False	False	False	0.0	0.02991077644832167
chr6_35475796_T_G_b38	0.0205739	6.133398042996649	4.51085950651685	0	0	1	1	1	0	0	0	0	1	0	1	0	1	60.0	0.0	-16.643386464979702	0.6089018085074969	2.8485167284148645	1.5639888670463904	True	False	True	False	False	False	0.0	0.02991077644832167
chr6_35475796_T_G_b38	0.0205739	6.133398042996649	4.51085950651685	0	0	1	1	1	0	0	0	0	1	0	1	0	1	60.0	0.0	-16.643386464979702	0.6089018085074969	2.8485167284148645	1.5639888670463904	True	False	True	False	False	False	0.0	0.02991077644832167
chr7_151344925_A_G_b38	0.0101707	6.049733455231958	6.040254711277414	0	0	0	1	0	0	0	0	0	0	0	1	0	1	70.0	0.0	-10.204837156280515	0.0	0.283213954732048	6.540103301935744	True	False	True	False	False	False		0.02991055308542424
chr22_42586379_A_T_b38	0.0226402	6.021023349349527	6.021023349349527	0	0	1	0	0	1	0	0	1	0	0	1	0	1	60.0	0.0	-1.4028879329572272	0.0	1.876883974697968	2.7596322450276247	True	False	True	False	False	False	0.0	0.029909990535462557
chr22_42586379_A_T_b38	0.0698302	6.021023349349527	6.021023349349527	0	0	1	0	0	1	0	0	1	0	0	1	0	1	60.0	0.0	-1.4028879329572272	0.0	1.876883974697968	2.7596322450276247	True	False	True	False	False	False	0.0	0.029909990535462557
chr22_42586379_A_T_b38	0.0698302	6.021023349349527	6.021023349349527	0	0	1	0	0	1	0	0	1	0	0	1	0	1	60.0	0.0	-1.4028879329572272	0.0	1.876883974697968	2.7596322450276247	True	False	True	False	False	False	0.0	0.029909990535462557
chr22_42586379_A_T_b38	0.0294455	6.021023349349527	6.021023349349527	0	0	1	0	0	1	0	0	1	0	0	1	0	1	60.0	0.0	-1.4028879329572272	0.0	1.876883974697968	2.7596322450276247	True	False	True	False	False	False	0.0	0.029909990535462557
chr22_42586379_A_T_b38	0.0294455	6.021023349349527	6.021023349349527	0	0	1	0	0	1	0	0	1	0	0	1	0	1	60.0	0.0	-1.4028879329572272	0.0	1.876883974697968	2.7596322450276247	True	False	True	False	False	False	0.0	0.029909990535462557
chr22_42586379_A_T_b38	0.0226402	6.021023349349527	6.021023349349527	0	0	1	0	0	1	0	0	1	0	0	1	0	1	60.0	0.0	-1.4028879329572272	0.0	1.876883974697968	2.7596322450276247	True	False	True	False	False	False	0.0	0.029909990535462557
chr7_1940370_T_C_b38	0.00256623	5.645446897643238	5.19295685089021	0	0	0	0	1	1	1	1	1	1	0	1	0	0	50.0	0.0	-2.973893684119694	0.0	2.413446933084444	0.0	False	True	True	False	False	False	0.0	0.029909864840103783
chr7_1940370_T_C_b38	0.00256623	5.645446897643238	5.19295685089021	0	0	0	0	1	1	1	1	1	1	0	1	0	0	50.0	0.0	-2.973893684119694	0.0	2.413446933084444	0.0	False	True	True	False	False	False	0.0	0.029909864840103783
chr7_1940370_T_C_b38	0.0782167	5.645446897643238	5.19295685089021	0	0	0	0	1	1	1	1	1	1	0	1	0	0	50.0	0.0	-2.973893684119694	0.0	2.413446933084444	0.0	False	True	True	False	False	False	0.0	0.029909864840103783
chr7_1940370_T_C_b38	0.0782167	5.645446897643238	5.19295685089021	0	0	0	0	1	1	1	1	1	1	0	1	0	0	50.0	0.0	-2.973893684119694	0.0	2.413446933084444	0.0	False	True	True	False	False	False	0.0	0.029909864840103783
chr7_1940370_T_C_b38	0.0782167	5.645446897643238	5.19295685089021	0	0	0	0	1	1	1	1	1	1	0	1	0	0	50.0	0.0	-2.973893684119694	0.0	2.413446933084444	0.0	False	True	True	False	False	False	0.0	0.029909864840103783
chr7_1940370_T_C_b38	0.0782167	5.645446897643238	5.19295685089021	0	0	0	0	1	1	1	1	1	1	0	1	0	0	50.0	0.0	-2.973893684119694	0.0	2.413446933084444	0.0	False	True	True	False	False	False	0.0	0.029909864840103783
chr7_1940370_T_C_b38	0.00256623	5.645446897643238	5.19295685089021	0	0	0	0	1	1	1	1	1	1	0	1	0	0	50.0	0.0	-2.973893684119694	0.0	2.413446933084444	0.0	False	True	True	False	False	False	0.0	0.029909864840103783
chr7_1940370_T_C_b38	0.00256623	5.645446897643238	5.19295685089021	0	0	0	0	1	1	1	1	1	1	0	1	0	0	50.0	0.0	-2.973893684119694	0.0	2.413446933084444	0.0	False	True	True	False	False	False	0.0	0.029909864840103783
chr8_143328848_A_G_b38	0.0234662	6.220590170099739	6.218600119691729	0	0	0	1	1	0	0	1	0	1	0	1	0	1	70.0	0.0	-7.402112498390637	0.0	1.9696684308146213	0.6215630433446004	True	False	True	False	False	False	0.0	0.02990965732096107
chr15_64742090_G_A_b38	0.0111309	6.18826412308259	6.744059186311348	0	0	0	0	0	1	0	0	1	0	0	1	0	1	80.0	0.003	3.57133852098311	0.0	3.632132906348474	0.0	True	False	True	False	False	False	0.0	0.029909537058250873
chr21_42412747_G_C_b38	0.0230782	6.16541785423142	5.6240175061873385	0	0	0	1	0	1	0	1	1	0	0	1	0	0	60.0	0.0	-0.3359117288723375	6.504893761082078	-1.6800790421104352	0.0	True	False	True	False	False	False	0.0	0.02990917819482354
chr21_42412747_G_C_b38	0.0230782	6.16541785423142	5.6240175061873385	0	0	0	1	0	1	0	1	1	0	0	1	0	0	60.0	0.0	-0.3359117288723375	6.504893761082078	-1.6800790421104352	0.0	True	False	True	False	False	False	0.0	0.02990917819482354
chr2_241740604_T_C_b38	0.341698	6.063785208687608	6.061456918928017	0	0	0	0	0	1	0	0	1	1	0	1	0	1	60.0	0.007	-4.238324404971582	10.533881236440148	5.642866851541186	0.07757686025026089	True	False	True	False	False	False	0.0	0.02990893692018783
chr2_241740604_T_C_b38	0.341698	6.063785208687608	6.061456918928017	0	0	0	0	0	1	0	0	1	1	0	1	0	1	60.0	0.007	-4.238324404971582	10.533881236440148	5.642866851541186	0.07757686025026089	True	False	True	False	False	False	0.0	0.02990893692018783
chr21_38256276_T_C_b38	0.00104849	6.238324625039508	6.045005314036012	0	0	1	0	0	1	0	0	1	0	1	1	0	0	40.0	0.0	-12.053222090459778	1.8572414000262607	2.4894116243459408	0.0	True	False	True	False	False	False	0.0	0.029908782554406994
chr7_104169061_G_A_b38	0.0278603	6.3784261836515865	6.285998094508865	0	0	0	0	0	0	0	0	0	0	1	1	0	1	70.0	0.03	-4.443844573932415	0.0	3.9495724839478754	0.0	True	False	True	False	False	False	0.0	0.02990871387302532
chr7_104169061_G_A_b38	0.00709731	6.3784261836515865	6.285998094508865	0	0	0	0	0	0	0	0	0	0	1	1	0	1	70.0	0.03	-4.443844573932415	0.0	3.9495724839478754	0.0	True	False	True	False	False	False	0.0	0.02990871387302532
chr7_104169061_G_A_b38	0.00965192	6.3784261836515865	6.285998094508865	0	0	0	0	0	0	0	0	0	0	1	1	0	1	70.0	0.03	-4.443844573932415	0.0	3.9495724839478754	0.0	True	False	True	False	False	False	0.0	0.02990871387302532
chr7_104169061_G_A_b38	0.00965192	6.3784261836515865	6.285998094508865	0	0	0	0	0	0	0	0	0	0	1	1	0	1	70.0	0.03	-4.443844573932415	0.0	3.9495724839478754	0.0	True	False	True	False	False	False	0.0	0.02990871387302532
chr7_104169061_G_A_b38	0.00965192	6.3784261836515865	6.285998094508865	0	0	0	0	0	0	0	0	0	0	1	1	0	1	70.0	0.03	-4.443844573932415	0.0	3.9495724839478754	0.0	True	False	True	False	False	False	0.0	0.02990871387302532
chr7_104169061_G_A_b38	0.00965192	6.3784261836515865	6.285998094508865	0	0	0	0	0	0	0	0	0	0	1	1	0	1	70.0	0.03	-4.443844573932415	0.0	3.9495724839478754	0.0	True	False	True	False	False	False	0.0	0.02990871387302532
chr7_104169061_G_A_b38	0.0278603	6.3784261836515865	6.285998094508865	0	0	0	0	0	0	0	0	0	0	1	1	0	1	70.0	0.03	-4.443844573932415	0.0	3.9495724839478754	0.0	True	False	True	False	False	False	0.0	0.02990871387302532
chr7_104169061_G_A_b38	0.0278603	6.3784261836515865	6.285998094508865	0	0	0	0	0	0	0	0	0	0	1	1	0	1	70.0	0.03	-4.443844573932415	0.0	3.9495724839478754	0.0	True	False	True	False	False	False	0.0	0.02990871387302532
chr7_104169061_G_A_b38	0.00709731	6.3784261836515865	6.285998094508865	0	0	0	0	0	0	0	0	0	0	1	1	0	1	70.0	0.03	-4.443844573932415	0.0	3.9495724839478754	0.0	True	False	True	False	False	False	0.0	0.02990871387302532
chr7_104169061_G_A_b38	0.00709731	6.3784261836515865	6.285998094508865	0	0	0	0	0	0	0	0	0	0	1	1	0	1	70.0	0.03	-4.443844573932415	0.0	3.9495724839478754	0.0	True	False	True	False	False	False	0.0	0.02990871387302532
chr7_104169061_G_A_b38	0.0278603	6.3784261836515865	6.285998094508865	0	0	0	0	0	0	0	0	0	0	1	1	0	1	70.0	0.03	-4.443844573932415	0.0	3.9495724839478754	0.0	True	False	True	False	False	False	0.0	0.02990871387302532
chr7_104169061_G_A_b38	0.00709731	6.3784261836515865	6.285998094508865	0	0	0	0	0	0	0	0	0	0	1	1	0	1	70.0	0.03	-4.443844573932415	0.0	3.9495724839478754	0.0	True	False	True	False	False	False	0.0	0.02990871387302532
chr17_45832722_G_A_b38	0.0138917	6.0330862217988015	6.030685260261263	0	0	1	0	0	0	0	1	0	1	0	1	0	0	60.0	0.0	-2.7424400751564506	0.0	3.8848757380456433	0.0	True	False	True	False	False	False	0.0	0.02990831429371793
chr17_45832722_G_A_b38	0.0138917	6.0330862217988015	6.030685260261263	0	0	1	0	0	0	0	1	0	1	0	1	0	0	60.0	0.0	-2.7424400751564506	0.0	3.8848757380456433	0.0	True	False	True	False	False	False	0.0	0.02990831429371793
chr17_45832722_G_A_b38	0.0138917	6.0330862217988015	6.030685260261263	0	0	1	0	0	0	0	1	0	1	0	1	0	0	60.0	0.0	-2.7424400751564506	0.0	3.8848757380456433	0.0	True	False	True	False	False	False	0.0	0.02990831429371793
chr17_45832722_G_A_b38	0.0138917	6.0330862217988015	6.030685260261263	0	0	1	0	0	0	0	1	0	1	0	1	0	0	60.0	0.0	-2.7424400751564506	0.0	3.8848757380456433	0.0	True	False	True	False	False	False	0.0	0.02990831429371793
chr12_123678965_C_T_b38	0.00542561	5.41610040220442	5.4116460518550396	0	0	0	0	0	0	0	0	0	0	0	1	0	1	40.0	0.001	-5.107181067244485	1.0211716273930491	6.670281749588078	0.41930919718623727	True	False	True	False	False	False	0.0	0.029908246843494666
chr12_123678965_C_T_b38	0.00542561	5.41610040220442	5.4116460518550396	0	0	0	0	0	0	0	0	0	0	0	1	0	1	40.0	0.001	-5.107181067244485	1.0211716273930491	6.670281749588078	0.41930919718623727	True	False	True	False	False	False	0.0	0.029908246843494666
chr1_171541900_C_G_b38	0.0217308	5.799092654460526	4.276666119016055	0	0	0	0	0	1	0	0	1	0	0	1	0	1	40.0	1.0	-7.769207634600288	6.809133335555966	3.798988690729061	0.0	False	True	True	False	False	False	0.0	0.02990815859479435
chr1_171541900_C_G_b38	0.0977937	5.799092654460526	4.276666119016055	0	0	0	0	0	1	0	0	1	0	0	1	0	1	40.0	1.0	-7.769207634600288	6.809133335555966	3.798988690729061	0.0	False	True	True	False	False	False	0.0	0.02990815859479435
chr18_31134421_T_C_b38	0.0263811	5.0238805208462765	5.017279836814924	0	0	0	1	0	0	0	0	0	0	0	0	0	0	20.0	0.014	-4.143149416381627	0.0	-0.158040449262522	0.10931664598809479	True	False	True	False	False	False	0.0	0.02990803952606327
chr18_31134421_T_C_b38	0.0263811	5.0238805208462765	5.017279836814924	0	0	0	1	0	0	0	0	0	0	0	0	0	0	20.0	0.014	-4.143149416381627	0.0	-0.158040449262522	0.10931664598809479	True	False	True	False	False	False	0.0	0.02990803952606327
chr18_31134421_T_C_b38	0.0263811	5.0238805208462765	5.017279836814924	0	0	0	1	0	0	0	0	0	0	0	0	0	0	20.0	0.014	-4.143149416381627	0.0	-0.158040449262522	0.10931664598809479	True	False	True	False	False	False	0.0	0.02990803952606327
chr18_31134421_T_C_b38	0.0263811	5.0238805208462765	5.017279836814924	0	0	0	1	0	0	0	0	0	0	0	0	0	0	20.0	0.014	-4.143149416381627	0.0	-0.158040449262522	0.10931664598809479	True	False	True	False	False	False	0.0	0.02990803952606327
chr14_102946039_C_A_b38	0.0779561	5.934894195619588	5.755742213586912	0	0	0	0	0	1	0	0	1	0	0	1	0	1	60.0	0.011	-8.384972473027014	0.0	1.1650192994611288	0.0	True	False	True	False	False	False	0.0	0.02990792534321093
chr14_102946039_C_A_b38	0.0779561	5.934894195619588	5.755742213586912	0	0	0	0	0	1	0	0	1	0	0	1	0	1	60.0	0.011	-8.384972473027014	0.0	1.1650192994611288	0.0	True	False	True	False	False	False	0.0	0.02990792534321093
chr2_97660056_G_C_b38	0.20797	6.363028103540465	5.111987788356544	0	0	1	0	0	1	0	0	1	1	0	1	0	1	70.0	0.0	3.6344492879364982	0.0	2.056839822720953	0.0	True	False	True	False	False	False	0.0	0.02990752562004323
chr2_97660056_G_C_b38	0.20797	6.363028103540465	5.111987788356544	0	0	1	0	0	1	0	0	1	1	0	1	0	1	70.0	0.0	3.6344492879364982	0.0	2.056839822720953	0.0	True	False	True	False	False	False	0.0	0.02990752562004323
chr2_97660056_G_C_b38	0.20797	6.363028103540465	5.111987788356544	0	0	1	0	0	1	0	0	1	1	0	1	0	1	70.0	0.0	3.6344492879364982	0.0	2.056839822720953	0.0	True	False	True	False	False	False	0.0	0.02990752562004323
chr2_97660056_G_C_b38	0.20797	6.363028103540465	5.111987788356544	0	0	1	0	0	1	0	0	1	1	0	1	0	1	70.0	0.0	3.6344492879364982	0.0	2.056839822720953	0.0	True	False	True	False	False	False	0.0	0.02990752562004323
chr15_70053953_G_A_b38	0.0389856	6.363028103540465	7.365812837209472	1	0	1	0	1	0	0	0	0	0	0	1	0	1	60.0	0.0	-2.443770580593593	0.0	7.700493397315732	0.33020950964424145	False	True	True	False	False	False	0.0	0.029907217634302576
chr15_70053953_G_A_b38	0.0389856	6.363028103540465	7.365812837209472	1	0	1	0	1	0	0	0	0	0	0	1	0	1	60.0	0.0	-2.443770580593593	0.0	7.700493397315732	0.33020950964424145	False	True	True	False	False	False	0.0	0.029907217634302576
chr15_70053953_G_A_b38	0.0389856	6.363028103540465	7.365812837209472	1	0	1	0	1	0	0	0	0	0	0	1	0	1	60.0	0.0	-2.443770580593593	0.0	7.700493397315732	0.33020950964424145	False	True	True	False	False	False	0.0	0.029907217634302576
chr15_70053953_G_A_b38	0.0389856	6.363028103540465	7.365812837209472	1	0	1	0	1	0	0	0	0	0	0	1	0	1	60.0	0.0	-2.443770580593593	0.0	7.700493397315732	0.33020950964424145	False	True	True	False	False	False	0.0	0.029907217634302576
chr15_70053953_G_A_b38	0.0389856	6.363028103540465	7.365812837209472	1	0	1	0	1	0	0	0	0	0	0	1	0	1	60.0	0.0	-2.443770580593593	0.0	7.700493397315732	0.33020950964424145	False	True	True	False	False	False	0.0	0.029907217634302576
chr6_138883167_T_C_b38	0.0354107	5.6937321388027	5.6937321388027	0	0	1	0	1	1	0	1	1	0	0	0	1	0	40.0	0.0	-13.56713122886209	0.0	3.6528534776839976	0.0	True	False	True	False	False	False	0.0	0.02990703816566705
chr6_138883167_T_C_b38	0.0354107	5.6937321388027	5.6937321388027	0	0	1	0	1	1	0	1	1	0	0	0	1	0	40.0	0.0	-13.56713122886209	0.0	3.6528534776839976	0.0	True	False	True	False	False	False	0.0	0.02990703816566705
chr17_49497605_G_T_b38	0.0449836	6.2324480165505225	3.8066624897703196	0	0	0	0	1	1	0	1	1	1	0	1	1	0	70.0	0.0	1.000311040366928	9.130070365865178	-0.8340544807969508	1.1088285615371163	False	True	True	False	False	False	0.0	0.029906634547785624
chr17_63694690_C_G_b38	0.00264375	7.040536390215956	7.04141166379481	1	0	0	1	1	1	0	1	1	1	1	1	0	1	70.0	0.0	2.863561014211644	0.0	1.1952410293211813	0.0	False	True	True	False	False	False	0.0	0.029906572411190255
chr17_63694690_C_G_b38	0.00264375	7.040536390215956	7.04141166379481	1	0	0	1	1	1	0	1	1	1	1	1	0	1	70.0	0.0	2.863561014211644	0.0	1.1952410293211813	0.0	False	True	True	False	False	False	0.0	0.029906572411190255
chr17_63694690_C_G_b38	0.00264375	7.040536390215956	7.04141166379481	1	0	0	1	1	1	0	1	1	1	1	1	0	1	70.0	0.0	2.863561014211644	0.0	1.1952410293211813	0.0	False	True	True	False	False	False	0.0	0.029906572411190255
chr17_63694690_C_G_b38	0.00264375	7.040536390215956	7.04141166379481	1	0	0	1	1	1	0	1	1	1	1	1	0	1	70.0	0.0	2.863561014211644	0.0	1.1952410293211813	0.0	False	True	True	False	False	False	0.0	0.029906572411190255
chr17_63694690_C_G_b38	0.0122682	7.040536390215956	7.04141166379481	1	0	0	1	1	1	0	1	1	1	1	1	0	1	70.0	0.0	2.863561014211644	0.0	1.1952410293211813	0.0	False	True	True	False	False	False	0.0	0.029906572411190255
chr17_63694690_C_G_b38	0.0122682	7.040536390215956	7.04141166379481	1	0	0	1	1	1	0	1	1	1	1	1	0	1	70.0	0.0	2.863561014211644	0.0	1.1952410293211813	0.0	False	True	True	False	False	False	0.0	0.029906572411190255
chr17_63694690_C_G_b38	0.0122682	7.040536390215956	7.04141166379481	1	0	0	1	1	1	0	1	1	1	1	1	0	1	70.0	0.0	2.863561014211644	0.0	1.1952410293211813	0.0	False	True	True	False	False	False	0.0	0.029906572411190255
chr17_63694690_C_G_b38	0.0122682	7.040536390215956	7.04141166379481	1	0	0	1	1	1	0	1	1	1	1	1	0	1	70.0	0.0	2.863561014211644	0.0	1.1952410293211813	0.0	False	True	True	False	False	False	0.0	0.029906572411190255
chr4_54228462_G_T_b38	0.00422934	6.860663671448287	6.706862336602747	0	0	1	0	0	1	0	1	1	1	1	1	1	0	60.0	0.088	-5.855772207472487	0.0	-0.1262497134355342	1.00070528017914	True	False	True	False	False	False	0.0	0.029906436721040677
chr14_21503103_G_A_b38	0.152705	6.154858094016418	6.163314804034641	0	0	0	1	1	1	0	1	1	1	0	1	0	1	60.0	0.0	-0.1308947065283552	0.0	5.78624839551793	0.2323574980152685	False	True	True	False	False	False	0.0	0.02990643215098879
chr14_21503103_G_A_b38	0.152705	6.154858094016418	6.163314804034641	0	0	0	1	1	1	0	1	1	1	0	1	0	1	60.0	0.0	-0.1308947065283552	0.0	5.78624839551793	0.2323574980152685	False	True	True	False	False	False	0.0	0.02990643215098879
chr14_21503103_G_A_b38	0.152705	6.154858094016418	6.163314804034641	0	0	0	1	1	1	0	1	1	1	0	1	0	1	60.0	0.0	-0.1308947065283552	0.0	5.78624839551793	0.2323574980152685	False	True	True	False	False	False	0.0	0.02990643215098879
chr14_21503103_G_A_b38	0.152705	6.154858094016418	6.163314804034641	0	0	0	1	1	1	0	1	1	1	0	1	0	1	60.0	0.0	-0.1308947065283552	0.0	5.78624839551793	0.2323574980152685	False	True	True	False	False	False	0.0	0.02990643215098879
chr6_151406458_A_T_b38	0.0059631	6.434546518787453	6.434546518787453	0	0	0	0	0	1	0	0	1	1	1	1	0	1	60.0	0.009	-2.7485169827638	0.0	-2.362764105759318	0.0	True	False	True	False	False	False	0.0	0.02990634387229633
chr6_151406458_A_T_b38	0.0059631	6.434546518787453	6.434546518787453	0	0	0	0	0	1	0	0	1	1	1	1	0	1	60.0	0.009	-2.7485169827638	0.0	-2.362764105759318	0.0	True	False	True	False	False	False	0.0	0.02990634387229633
chr6_151406458_A_T_b38	0.0059631	6.434546518787453	6.434546518787453	0	0	0	0	0	1	0	0	1	1	1	1	0	1	60.0	0.009	-2.7485169827638	0.0	-2.362764105759318	0.0	True	False	True	False	False	False	0.0	0.02990634387229633
chr6_151406458_A_T_b38	0.0231864	6.434546518787453	6.434546518787453	0	0	0	0	0	1	0	0	1	1	1	1	0	1	60.0	0.009	-2.7485169827638	0.0	-2.362764105759318	0.0	True	False	True	False	False	False	0.0	0.02990634387229633
chr6_151406458_A_T_b38	0.0231864	6.434546518787453	6.434546518787453	0	0	0	0	0	1	0	0	1	1	1	1	0	1	60.0	0.009	-2.7485169827638	0.0	-2.362764105759318	0.0	True	False	True	False	False	False	0.0	0.02990634387229633
chr6_151406458_A_T_b38	0.0231864	6.434546518787453	6.434546518787453	0	0	0	0	0	1	0	0	1	1	1	1	0	1	60.0	0.009	-2.7485169827638	0.0	-2.362764105759318	0.0	True	False	True	False	False	False	0.0	0.02990634387229633
chr1_225782582_G_A_b38	0.00571276	6.668228248417403	6.576469569048224	0	0	1	1	0	1	0	1	1	1	0	1	0	1	60.0	0.001	0.8786239399479349	7.037304260368855	0.7262555506024242	0.0	True	False	True	False	False	False	0.0	0.02990556791088719
chr1_225782582_G_A_b38	0.00144953	6.668228248417403	6.576469569048224	0	0	1	1	0	1	0	1	1	1	0	1	0	1	60.0	0.001	0.8786239399479349	7.037304260368855	0.7262555506024242	0.0	True	False	True	False	False	False	0.0	0.02990556791088719
chr3_122692081_C_T_b38	0.00563456	5.3981627015177525	5.393627546352362	0	0	0	1	0	1	0	0	1	0	0	1	0	1	20.0	0.0	-7.499244707132105	2.437144929795773	3.5305618329553354	0.0	True	False	True	False	False	False	0.0	0.029905132412825632
chr3_122692081_C_T_b38	0.00563456	5.3981627015177525	5.393627546352362	0	0	0	1	0	1	0	0	1	0	0	1	0	1	20.0	0.0	-7.499244707132105	2.437144929795773	3.5305618329553354	0.0	True	False	True	False	False	False	0.0	0.029905132412825632
chr3_126852291_C_T_b38	0.0851921	6.0867747269123065	5.8664680569332965	0	0	0	0	1	1	0	1	1	1	0	1	1	1	60.0	0.0	-8.206676107127755	1.348409684393122	6.604611109187481	0.0	True	False	True	False	False	False	0.0	0.029904815689057757
chr3_126852291_C_T_b38	0.0178405	6.0867747269123065	5.8664680569332965	0	0	0	0	1	1	0	1	1	1	0	1	1	1	60.0	0.0	-8.206676107127755	1.348409684393122	6.604611109187481	0.0	True	False	True	False	False	False	0.0	0.029904815689057757
chr16_14237747_C_G_b38	0.00177394	5.777652323222656	7.820037989458753	0	0	0	1	0	0	0	0	0	0	0	1	0	1	60.0	0.0	1.9391094708338392	0.0	0.2387357840013919	0.0	True	False	True	False	False	False	0.0	0.029904811019022103
chr16_14237747_C_G_b38	0.00221713	5.777652323222656	7.820037989458753	0	0	0	1	0	0	0	0	0	0	0	1	0	1	60.0	0.0	1.9391094708338392	0.0	0.2387357840013919	0.0	True	False	True	False	False	False	0.0	0.029904811019022103
chr16_14237747_C_G_b38	0.00177394	5.777652323222656	7.820037989458753	0	0	0	1	0	0	0	0	0	0	0	1	0	1	60.0	0.0	1.9391094708338392	0.0	0.2387357840013919	0.0	True	False	True	False	False	False	0.0	0.029904811019022103
chr16_14237747_C_G_b38	0.00177394	5.777652323222656	7.820037989458753	0	0	0	1	0	0	0	0	0	0	0	1	0	1	60.0	0.0	1.9391094708338392	0.0	0.2387357840013919	0.0	True	False	True	False	False	False	0.0	0.029904811019022103
chr16_14237747_C_G_b38	0.00221713	5.777652323222656	7.820037989458753	0	0	0	1	0	0	0	0	0	0	0	1	0	1	60.0	0.0	1.9391094708338392	0.0	0.2387357840013919	0.0	True	False	True	False	False	False	0.0	0.029904811019022103
chr16_14237747_C_G_b38	0.00221713	5.777652323222656	7.820037989458753	0	0	0	1	0	0	0	0	0	0	0	1	0	1	60.0	0.0	1.9391094708338392	0.0	0.2387357840013919	0.0	True	False	True	False	False	False	0.0	0.029904811019022103
chr15_41861114_G_C_b38	0.107156	5.723585101952381	5.720311776607412	0	0	0	0	0	0	0	0	0	0	0	1	0	1	60.0	0.0	-8.843727669552718	0.0	1.70858613141111	0.0	True	False	True	False	False	False	0.0	0.029904777694201516
chr15_41861114_G_C_b38	0.107156	5.723585101952381	5.720311776607412	0	0	0	0	0	0	0	0	0	0	0	1	0	1	60.0	0.0	-8.843727669552718	0.0	1.70858613141111	0.0	True	False	True	False	False	False	0.0	0.029904777694201516
chr15_41861114_G_C_b38	0.0162806	5.723585101952381	5.720311776607412	0	0	0	0	0	0	0	0	0	0	0	1	0	1	60.0	0.0	-8.843727669552718	0.0	1.70858613141111	0.0	True	False	True	False	False	False	0.0	0.029904777694201516
chr15_41861114_G_C_b38	0.0162806	5.723585101952381	5.720311776607412	0	0	0	0	0	0	0	0	0	0	0	1	0	1	60.0	0.0	-8.843727669552718	0.0	1.70858613141111	0.0	True	False	True	False	False	False	0.0	0.029904777694201516
chr4_140925599_C_A_b38	0.0238793	5.937536205082426	5.934894195619588	0	0	0	0	0	0	0	1	0	1	0	1	0	0	50.0	0.0	6.892168522477573	2.101106011726656	5.515154530601627	0.0	True	False	True	False	False	False	0.0	0.029904568655564148
chr20_39006385_G_C_b38	0.0148568	5.480638923341991	3.4011973816621555	0	0	0	0	0	1	0	0	1	0	0	1	0	1	30.0	0.0	-3.953394097164885	0.0	6.4115974676982574	1.4450743591959139	True	False	True	False	False	False	0.0	0.02990402416539025
chr20_39006385_G_C_b38	0.0148568	5.480638923341991	3.4011973816621555	0	0	0	0	0	1	0	0	1	0	0	1	0	1	30.0	0.0	-3.953394097164885	0.0	6.4115974676982574	1.4450743591959139	True	False	True	False	False	False	0.0	0.02990402416539025
chr20_39006385_G_C_b38	0.0148568	5.480638923341991	3.4011973816621555	0	0	0	0	0	1	0	0	1	0	0	1	0	1	30.0	0.0	-3.953394097164885	0.0	6.4115974676982574	1.4450743591959139	True	False	True	False	False	False	0.0	0.02990402416539025
chr20_39006385_G_C_b38	0.0148568	5.480638923341991	3.4011973816621555	0	0	0	0	0	1	0	0	1	0	0	1	0	1	30.0	0.0	-3.953394097164885	0.0	6.4115974676982574	1.4450743591959139	True	False	True	False	False	False	0.0	0.02990402416539025
chr2_134458812_G_C_b38	0.0223883	6.037870919922137	6.137727054086234	1	0	0	0	0	1	0	0	1	0	0	0	0	1	40.0	0.001	-8.098163233046652	0.0	1.0311385038996903	1.2019336014117314	False	True	True	False	False	False	0.0	0.029903803847898536
chr2_134458812_G_C_b38	0.0223883	6.037870919922137	6.137727054086234	1	0	0	0	0	1	0	0	1	0	0	0	0	1	40.0	0.001	-8.098163233046652	0.0	1.0311385038996903	1.2019336014117314	False	True	True	False	False	False	0.0	0.029903803847898536
chr12_109176757_C_T_b38	0.034917	6.20455776256869	6.20455776256869	0	0	0	1	0	1	0	0	1	0	0	1	0	1	60.0	0.283	1.646100240590861	3.1317838676427487	6.240825055658746	0.0	True	False	True	False	False	False	0.0	0.02990267427969635
chr12_109176757_C_T_b38	0.0271404	6.20455776256869	6.20455776256869	0	0	0	1	0	1	0	0	1	0	0	1	0	1	60.0	0.283	1.646100240590861	3.1317838676427487	6.240825055658746	0.0	True	False	True	False	False	False	0.0	0.02990267427969635
chr12_109176757_C_T_b38	0.034917	6.20455776256869	6.20455776256869	0	0	0	1	0	1	0	0	1	0	0	1	0	1	60.0	0.283	1.646100240590861	3.1317838676427487	6.240825055658746	0.0	True	False	True	False	False	False	0.0	0.02990267427969635
chr12_109176757_C_T_b38	0.034917	6.20455776256869	6.20455776256869	0	0	0	1	0	1	0	0	1	0	0	1	0	1	60.0	0.283	1.646100240590861	3.1317838676427487	6.240825055658746	0.0	True	False	True	False	False	False	0.0	0.02990267427969635
chr12_109176757_C_T_b38	0.0271404	6.20455776256869	6.20455776256869	0	0	0	1	0	1	0	0	1	0	0	1	0	1	60.0	0.283	1.646100240590861	3.1317838676427487	6.240825055658746	0.0	True	False	True	False	False	False	0.0	0.02990267427969635
chr12_109176757_C_T_b38	0.0271404	6.20455776256869	6.20455776256869	0	0	0	1	0	1	0	0	1	0	0	1	0	1	60.0	0.283	1.646100240590861	3.1317838676427487	6.240825055658746	0.0	True	False	True	False	False	False	0.0	0.02990267427969635
chr6_32053353_C_T_b38	0.379485	5.883322388488279	3.5553480614894135	0	0	0	0	0	0	0	0	0	0	0	1	0	0	70.0	0.0	-1.9220691914037689	0.0	1.350144432984031	0.0	True	False	True	False	False	False	0.0	0.029902427400642098
chr6_32053353_C_T_b38	0.379485	5.883322388488279	3.5553480614894135	0	0	0	0	0	0	0	0	0	0	0	1	0	0	70.0	0.0	-1.9220691914037689	0.0	1.350144432984031	0.0	True	False	True	False	False	False	0.0	0.029902427400642098
chr6_32053353_C_T_b38	0.379485	5.883322388488279	3.5553480614894135	0	0	0	0	0	0	0	0	0	0	0	1	0	0	70.0	0.0	-1.9220691914037689	0.0	1.350144432984031	0.0	True	False	True	False	False	False	0.0	0.029902427400642098
chr6_32053353_C_T_b38	0.164417	5.883322388488279	3.5553480614894135	0	0	0	0	0	0	0	0	0	0	0	1	0	0	70.0	0.0	-1.9220691914037689	0.0	1.350144432984031	0.0	True	False	True	False	False	False	0.0	0.029902427400642098
chr6_32053353_C_T_b38	0.164417	5.883322388488279	3.5553480614894135	0	0	0	0	0	0	0	0	0	0	0	1	0	0	70.0	0.0	-1.9220691914037689	0.0	1.350144432984031	0.0	True	False	True	False	False	False	0.0	0.029902427400642098
chr6_32053353_C_T_b38	0.164417	5.883322388488279	3.5553480614894135	0	0	0	0	0	0	0	0	0	0	0	1	0	0	70.0	0.0	-1.9220691914037689	0.0	1.350144432984031	0.0	True	False	True	False	False	False	0.0	0.029902427400642098
chr3_12501175_A_G_b38	0.00198962	6.202535517187923	7.643482907077201	0	0	0	1	0	1	0	0	1	0	0	1	0	1	60.0	0.0	3.949939144673861	7.561809544936005	4.458183454131003	0.7827557892509702	True	False	True	False	False	False	0.0	0.029902346240531053
chr3_12501175_A_G_b38	0.00198962	6.202535517187923	7.643482907077201	0	0	0	1	0	1	0	0	1	0	0	1	0	1	60.0	0.0	3.949939144673861	7.561809544936005	4.458183454131003	0.7827557892509702	True	False	True	False	False	False	0.0	0.029902346240531053
chr3_12501175_A_G_b38	0.00198962	6.202535517187923	7.643482907077201	0	0	0	1	0	1	0	0	1	0	0	1	0	1	60.0	0.0	3.949939144673861	7.561809544936005	4.458183454131003	0.7827557892509702	True	False	True	False	False	False	0.0	0.029902346240531053
chr1_24373382_G_C_b38	0.00256883	5.771441123130016	5.768320995793772	0	0	0	0	1	1	0	1	1	0	0	1	1	0	50.0	0.0	-6.72959856208755	0.0	5.656300994432634	0.0	True	False	True	False	False	False	0.0	0.02990218543348053
chr20_35631558_G_A_b38	0.144728	6.148468295917647	3.044522437723423	0	1	0	0	0	0	0	1	0	0	0	1	0	1	60.0	1.0	0.7262671124268186	3.106516517554636	2.1125474175373498	0.2318137716230737	False	True	True	False	False	False	0.0	0.029902154026838174
chr20_35631558_G_A_b38	0.0433115	6.148468295917647	3.044522437723423	0	1	0	0	0	0	0	1	0	0	0	1	0	1	60.0	1.0	0.7262671124268186	3.106516517554636	2.1125474175373498	0.2318137716230737	False	True	True	False	False	False	0.0	0.029902154026838174
chr20_35631558_G_A_b38	0.0433115	6.148468295917647	3.044522437723423	0	1	0	0	0	0	0	1	0	0	0	1	0	1	60.0	1.0	0.7262671124268186	3.106516517554636	2.1125474175373498	0.2318137716230737	False	True	True	False	False	False	0.0	0.029902154026838174
chr20_35631558_G_A_b38	0.0433115	6.148468295917647	3.044522437723423	0	1	0	0	0	0	0	1	0	0	0	1	0	1	60.0	1.0	0.7262671124268186	3.106516517554636	2.1125474175373498	0.2318137716230737	False	True	True	False	False	False	0.0	0.029902154026838174
chr20_35631558_G_A_b38	0.144728	6.148468295917647	3.044522437723423	0	1	0	0	0	0	0	1	0	0	0	1	0	1	60.0	1.0	0.7262671124268186	3.106516517554636	2.1125474175373498	0.2318137716230737	False	True	True	False	False	False	0.0	0.029902154026838174
chr20_35631558_G_A_b38	0.144728	6.148468295917647	3.044522437723423	0	1	0	0	0	0	0	1	0	0	0	1	0	1	60.0	1.0	0.7262671124268186	3.106516517554636	2.1125474175373498	0.2318137716230737	False	True	True	False	False	False	0.0	0.029902154026838174
chr20_35631558_G_A_b38	0.144728	6.148468295917647	3.044522437723423	0	1	0	0	0	0	0	1	0	0	0	1	0	1	60.0	1.0	0.7262671124268186	3.106516517554636	2.1125474175373498	0.2318137716230737	False	True	True	False	False	False	0.0	0.029902154026838174
chr20_35631558_G_A_b38	0.0433115	6.148468295917647	3.044522437723423	0	1	0	0	0	0	0	1	0	0	0	1	0	1	60.0	1.0	0.7262671124268186	3.106516517554636	2.1125474175373498	0.2318137716230737	False	True	True	False	False	False	0.0	0.029902154026838174
chr20_35631558_G_A_b38	0.0433115	6.148468295917647	3.044522437723423	0	1	0	0	0	0	0	1	0	0	0	1	0	1	60.0	1.0	0.7262671124268186	3.106516517554636	2.1125474175373498	0.2318137716230737	False	True	True	False	False	False	0.0	0.029902154026838174
chr20_35631558_G_A_b38	0.0433115	6.148468295917647	3.044522437723423	0	1	0	0	0	0	0	1	0	0	0	1	0	1	60.0	1.0	0.7262671124268186	3.106516517554636	2.1125474175373498	0.2318137716230737	False	True	True	False	False	False	0.0	0.029902154026838174
chr20_35631558_G_A_b38	0.0433115	6.148468295917647	3.044522437723423	0	1	0	0	0	0	0	1	0	0	0	1	0	1	60.0	1.0	0.7262671124268186	3.106516517554636	2.1125474175373498	0.2318137716230737	False	True	True	False	False	False	0.0	0.029902154026838174
chr20_35631558_G_A_b38	0.144728	6.148468295917647	3.044522437723423	0	1	0	0	0	0	0	1	0	0	0	1	0	1	60.0	1.0	0.7262671124268186	3.106516517554636	2.1125474175373498	0.2318137716230737	False	True	True	False	False	False	0.0	0.029902154026838174
chr20_35631558_G_A_b38	0.144728	6.148468295917647	3.044522437723423	0	1	0	0	0	0	0	1	0	0	0	1	0	1	60.0	1.0	0.7262671124268186	3.106516517554636	2.1125474175373498	0.2318137716230737	False	True	True	False	False	False	0.0	0.029902154026838174
chr20_35631558_G_A_b38	0.144728	6.148468295917647	3.044522437723423	0	1	0	0	0	0	0	1	0	0	0	1	0	1	60.0	1.0	0.7262671124268186	3.106516517554636	2.1125474175373498	0.2318137716230737	False	True	True	False	False	False	0.0	0.029902154026838174
chr3_13331029_G_A_b38	0.0308006	5.981414211254481	5.981414211254481	0	0	0	0	0	1	0	0	1	0	0	1	0	1	60.0	0.0	-9.830702136028396	0.0	5.557123647748625	0.2910284463346784	True	False	True	False	False	False	0.0	0.02990207199998252
chr3_13331029_G_A_b38	0.16622	5.981414211254481	5.981414211254481	0	0	0	0	0	1	0	0	1	0	0	1	0	1	60.0	0.0	-9.830702136028396	0.0	5.557123647748625	0.2910284463346784	True	False	True	False	False	False	0.0	0.02990207199998252
chr19_39416087_A_G_b38	0.00131003	6.236369590203704	5.564520407322694	0	0	1	0	0	1	0	1	1	1	0	1	0	1	40.0	0.0	-9.509103904350797	0.1284776151761697	4.388247505542175	0.5102405474325664	True	False	True	False	False	False	0.0	0.029901790486821827
chr19_39416087_A_G_b38	0.00131003	6.236369590203704	5.564520407322694	0	0	1	0	0	1	0	1	1	1	0	1	0	1	40.0	0.0	-9.509103904350797	0.1284776151761697	4.388247505542175	0.5102405474325664	True	False	True	False	False	False	0.0	0.029901790486821827
chr19_39416087_A_G_b38	0.00131003	6.236369590203704	5.564520407322694	0	0	1	0	0	1	0	1	1	1	0	1	0	1	40.0	0.0	-9.509103904350797	0.1284776151761697	4.388247505542175	0.5102405474325664	True	False	True	False	False	False	0.0	0.029901790486821827
chr19_39416087_A_G_b38	0.00131003	6.236369590203704	5.564520407322694	0	0	1	0	0	1	0	1	1	1	0	1	0	1	40.0	0.0	-9.509103904350797	0.1284776151761697	4.388247505542175	0.5102405474325664	True	False	True	False	False	False	0.0	0.029901790486821827
chr19_39416087_A_G_b38	0.00131003	6.236369590203704	5.564520407322694	0	0	1	0	0	1	0	1	1	1	0	1	0	1	40.0	0.0	-9.509103904350797	0.1284776151761697	4.388247505542175	0.5102405474325664	True	False	True	False	False	False	0.0	0.029901790486821827
chr19_39416087_A_G_b38	0.00131003	6.236369590203704	5.564520407322694	0	0	1	0	0	1	0	1	1	1	0	1	0	1	40.0	0.0	-9.509103904350797	0.1284776151761697	4.388247505542175	0.5102405474325664	True	False	True	False	False	False	0.0	0.029901790486821827
chr19_39416087_A_G_b38	0.00131003	6.236369590203704	5.564520407322694	0	0	1	0	0	1	0	1	1	1	0	1	0	1	40.0	0.0	-9.509103904350797	0.1284776151761697	4.388247505542175	0.5102405474325664	True	False	True	False	False	False	0.0	0.029901790486821827
chr5_73128986_G_A_b38	0.0263705	6.1224928095143865	6.1224928095143865	0	0	1	1	0	1	0	0	1	0	0	1	0	1	60.0	0.019	0.8632534050722853	0.0	-2.5077381917546333	3.3450867628366296	True	False	True	False	False	False	0.0	0.02990151926283704
chr10_119842383_A_G_b38	0.120912	5.3612921657094255	4.48863636973214	0	0	0	1	0	0	0	0	0	0	0	1	0	1	30.0	0.0	-6.454478844161454	3.0186215107786136	6.689451528997843	0.0	True	False	True	False	False	False	0.0	0.02990098165217601
chr7_142252762_T_C_b38	0.123265	5.673323267171493	5.0238805208462765	0	0	0	0	0	0	0	0	0	0	1	0	0	0	40.0	0.0	-5.4955955143174045	4.722891618958922	5.517283354001123	0.0	True	False	True	False	False	False	0.0	0.02990087782577592
chr19_44793549_C_T_b38	0.00556705	6.597145701886651	4.276666119016055	0	0	0	1	0	1	0	0	1	1	0	1	0	1	60.0	0.0	5.679697433717026	0.0	0.7940590376574903	0.018341851726127345	False	True	True	False	False	False	0.0	0.029900346039176323
chr19_44793549_C_T_b38	0.00556705	6.597145701886651	4.276666119016055	0	0	0	1	0	1	0	0	1	1	0	1	0	1	60.0	0.0	5.679697433717026	0.0	0.7940590376574903	0.018341851726127345	False	True	True	False	False	False	0.0	0.029900346039176323
chr19_44793549_C_T_b38	0.00556705	6.597145701886651	4.276666119016055	0	0	0	1	0	1	0	0	1	1	0	1	0	1	60.0	0.0	5.679697433717026	0.0	0.7940590376574903	0.018341851726127345	False	True	True	False	False	False	0.0	0.029900346039176323
chr16_400759_C_G_b38	0.0129414	6.293419278846481	1.791759469228055	0	0	0	1	1	1	1	1	1	1	1	1	0	0	40.0	0.0	-5.8955906380957	0.1614409246468149	-2.5360381833357977	0.7948915873714384	True	False	True	False	False	False	0.0	0.02989945270525501
chr10_28610394_T_C_b38	0.0039266	5.723585101952381	5.720311776607412	0	0	1	0	0	1	0	0	1	0	0	1	0	1	40.0	0.0	-3.0516424005335274	1.2220839704757394	4.534194191603568	0.0	True	False	True	False	False	False	0.0	0.029899353363175372
chr10_28610394_T_C_b38	0.0039266	5.723585101952381	5.720311776607412	0	0	1	0	0	1	0	0	1	0	0	1	0	1	40.0	0.0	-3.0516424005335274	1.2220839704757394	4.534194191603568	0.0	True	False	True	False	False	False	0.0	0.029899353363175372
chr10_28610394_T_C_b38	0.0039266	5.723585101952381	5.720311776607412	0	0	1	0	0	1	0	0	1	0	0	1	0	1	40.0	0.0	-3.0516424005335274	1.2220839704757394	4.534194191603568	0.0	True	False	True	False	False	False	0.0	0.029899353363175372
chr10_28610394_T_C_b38	0.0039266	5.723585101952381	5.720311776607412	0	0	1	0	0	1	0	0	1	0	0	1	0	1	40.0	0.0	-3.0516424005335274	1.2220839704757394	4.534194191603568	0.0	True	False	True	False	False	False	0.0	0.029899353363175372
chr2_237748941_A_G_b38	0.0373843	5.950642552587727	5.552959584921617	0	0	1	1	0	0	0	0	0	0	0	0	0	1	60.0	0.21	0.8269141655435762	2.837068237413311	0.3531007167051854	0.0	True	False	True	False	False	False	0.0	0.029899183609534204
chr2_237748941_A_G_b38	0.134203	5.950642552587727	5.552959584921617	0	0	1	1	0	0	0	0	0	0	0	0	0	1	60.0	0.21	0.8269141655435762	2.837068237413311	0.3531007167051854	0.0	True	False	True	False	False	False	0.0	0.029899183609534204
chr1_233057664_G_A_b38	0.0229892	5.926926025970411	6.073044534100405	0	0	0	0	0	0	0	0	0	0	0	0	0	1	50.0	0.012	-11.894347485537024	0.5736734569601651	2.0353237401739364	0.0	False	True	True	False	False	False	0.0	0.029899101601657062
chr1_233057664_G_A_b38	0.00944686	5.926926025970411	6.073044534100405	0	0	0	0	0	0	0	0	0	0	0	0	0	1	50.0	0.012	-11.894347485537024	0.5736734569601651	2.0353237401739364	0.0	False	True	True	False	False	False	0.0	0.029899101601657062
chr1_233057664_G_A_b38	0.00944686	5.926926025970411	6.073044534100405	0	0	0	0	0	0	0	0	0	0	0	0	0	1	50.0	0.012	-11.894347485537024	0.5736734569601651	2.0353237401739364	0.0	False	True	True	False	False	False	0.0	0.029899101601657062
chr1_233057664_G_A_b38	0.0229892	5.926926025970411	6.073044534100405	0	0	0	0	0	0	0	0	0	0	0	0	0	1	50.0	0.012	-11.894347485537024	0.5736734569601651	2.0353237401739364	0.0	False	True	True	False	False	False	0.0	0.029899101601657062
chr17_8174853_G_C_b38	0.00342842	6.912742820493176	6.912742820493176	1	0	0	0	0	1	0	0	1	1	1	1	0	0	60.0	0.0	-2.6974652273587623	0.0	0.4227361860521768	0.0	False	True	True	False	False	False	0.0	0.02989898026849004
chr17_3475582_C_T_b38	0.00863985	6.577861357721047	3.871201010907891	1	0	0	0	1	1	0	0	1	1	1	1	0	0	60.0	0.001	-0.1295679491944373	2.9175300827962465	-2.954732677207261	0.0341582072011235	False	True	True	False	False	False	0.0	0.029898961104000137
chr17_3475582_C_T_b38	0.00863985	6.577861357721047	3.871201010907891	1	0	0	0	1	1	0	0	1	1	1	1	0	0	60.0	0.001	-0.1295679491944373	2.9175300827962465	-2.954732677207261	0.0341582072011235	False	True	True	False	False	False	0.0	0.029898961104000137
chr17_3475582_C_T_b38	0.00863985	6.577861357721047	3.871201010907891	1	0	0	0	1	1	0	0	1	1	1	1	0	0	60.0	0.001	-0.1295679491944373	2.9175300827962465	-2.954732677207261	0.0341582072011235	False	True	True	False	False	False	0.0	0.029898961104000137
chr2_24842709_C_T_b38	0.00752681	5.786897381366708	4.770684624465665	0	0	0	0	0	0	0	0	0	0	0	0	0	1	70.0	0.0	5.301500062627381	2.993157095559497	-0.5987953885798518	0.0	True	False	True	False	False	False	0.0	0.02989883408000381
chr2_24842709_C_T_b38	0.0186154	5.786897381366708	4.770684624465665	0	0	0	0	0	0	0	0	0	0	0	0	0	1	70.0	0.0	5.301500062627381	2.993157095559497	-0.5987953885798518	0.0	True	False	True	False	False	False	0.0	0.02989883408000381
chr2_24842709_C_T_b38	0.0186154	5.786897381366708	4.770684624465665	0	0	0	0	0	0	0	0	0	0	0	0	0	1	70.0	0.0	5.301500062627381	2.993157095559497	-0.5987953885798518	0.0	True	False	True	False	False	False	0.0	0.02989883408000381
chr2_24842709_C_T_b38	0.0186154	5.786897381366708	4.770684624465665	0	0	0	0	0	0	0	0	0	0	0	0	0	1	70.0	0.0	5.301500062627381	2.993157095559497	-0.5987953885798518	0.0	True	False	True	False	False	False	0.0	0.02989883408000381
chr2_24842709_C_T_b38	0.00752681	5.786897381366708	4.770684624465665	0	0	0	0	0	0	0	0	0	0	0	0	0	1	70.0	0.0	5.301500062627381	2.993157095559497	-0.5987953885798518	0.0	True	False	True	False	False	False	0.0	0.02989883408000381
chr2_24842709_C_T_b38	0.00752681	5.786897381366708	4.770684624465665	0	0	0	0	0	0	0	0	0	0	0	0	0	1	70.0	0.0	5.301500062627381	2.993157095559497	-0.5987953885798518	0.0	True	False	True	False	False	False	0.0	0.02989883408000381
chr2_24842709_C_T_b38	0.0186154	5.786897381366708	4.770684624465665	0	0	0	0	0	0	0	0	0	0	0	0	0	1	70.0	0.0	5.301500062627381	2.993157095559497	-0.5987953885798518	0.0	True	False	True	False	False	False	0.0	0.02989883408000381
chr2_24842709_C_T_b38	0.00752681	5.786897381366708	4.770684624465665	0	0	0	0	0	0	0	0	0	0	0	0	0	1	70.0	0.0	5.301500062627381	2.993157095559497	-0.5987953885798518	0.0	True	False	True	False	False	False	0.0	0.02989883408000381
chr2_24842709_C_T_b38	0.00752681	5.786897381366708	4.770684624465665	0	0	0	0	0	0	0	0	0	0	0	0	0	1	70.0	0.0	5.301500062627381	2.993157095559497	-0.5987953885798518	0.0	True	False	True	False	False	False	0.0	0.02989883408000381
chr2_24842709_C_T_b38	0.0186154	5.786897381366708	4.770684624465665	0	0	0	0	0	0	0	0	0	0	0	0	0	1	70.0	0.0	5.301500062627381	2.993157095559497	-0.5987953885798518	0.0	True	False	True	False	False	False	0.0	0.02989883408000381
chr6_127516212_A_G_b38	0.0242477	6.186208623900494	6.19644412779452	0	0	0	1	1	1	1	1	1	1	0	1	1	0	80.0	0.0	-4.624267258371666	0.0	3.769745210120078	0.1313164687699242	False	True	True	False	False	False	0.0	0.02989874923591832
chr6_127516212_A_G_b38	0.0242477	6.186208623900494	6.19644412779452	0	0	0	1	1	1	1	1	1	1	0	1	1	0	80.0	0.0	-4.624267258371666	0.0	3.769745210120078	0.1313164687699242	False	True	True	False	False	False	0.0	0.02989874923591832
chr6_127516212_A_G_b38	0.0242477	6.186208623900494	6.19644412779452	0	0	0	1	1	1	1	1	1	1	0	1	1	0	80.0	0.0	-4.624267258371666	0.0	3.769745210120078	0.1313164687699242	False	True	True	False	False	False	0.0	0.02989874923591832
chr10_102875346_G_A_b38	0.240416	5.631211781821365	6.530877627725885	0	0	0	0	0	0	0	0	0	0	0	0	0	1	60.0	0.0	8.931555766041633	1.91479309482554	2.280364661016272	0.5464494610816932	True	False	True	False	False	False	0.0	0.0298986322278946
chr10_102875346_G_A_b38	0.240416	5.631211781821365	6.530877627725885	0	0	0	0	0	0	0	0	0	0	0	0	0	1	60.0	0.0	8.931555766041633	1.91479309482554	2.280364661016272	0.5464494610816932	True	False	True	False	False	False	0.0	0.0298986322278946
chr7_99181587_G_A_b38	0.0279917	6.171700597410915	5.69035945432406	0	0	1	1	0	0	0	0	0	0	0	0	0	1	80.0	0.0	-2.8426088991054983	1.8012863714708265	-0.4299593247012083	1.8687446288772094	True	False	True	False	False	False	0.0	0.029898432004437394
chr6_43221092_C_T_b38	0.00147417	6.532334292222349	5.231108616854587	1	0	0	1	1	1	0	1	1	1	0	1	0	1	60.0	0.0	-8.172798511285064	0.4204374359317455	4.552170783807732	0.04320421937074315	False	True	True	False	False	False	0.0	0.029898098111945437
chr6_43221092_C_T_b38	0.00147417	6.532334292222349	5.231108616854587	1	0	0	1	1	1	0	1	1	1	0	1	0	1	60.0	0.0	-8.172798511285064	0.4204374359317455	4.552170783807732	0.04320421937074315	False	True	True	False	False	False	0.0	0.029898098111945437
chr6_43221092_C_T_b38	0.00147417	6.532334292222349	5.231108616854587	1	0	0	1	1	1	0	1	1	1	0	1	0	1	60.0	0.0	-8.172798511285064	0.4204374359317455	4.552170783807732	0.04320421937074315	False	True	True	False	False	False	0.0	0.029898098111945437
chr6_43221092_C_T_b38	0.00147417	6.532334292222349	5.231108616854587	1	0	0	1	1	1	0	1	1	1	0	1	0	1	60.0	0.0	-8.172798511285064	0.4204374359317455	4.552170783807732	0.04320421937074315	False	True	True	False	False	False	0.0	0.029898098111945437
chr6_43221092_C_T_b38	0.00147417	6.532334292222349	5.231108616854587	1	0	0	1	1	1	0	1	1	1	0	1	0	1	60.0	0.0	-8.172798511285064	0.4204374359317455	4.552170783807732	0.04320421937074315	False	True	True	False	False	False	0.0	0.029898098111945437
chr6_43174535_T_A_b38	0.0145186	6.0473721790462776	6.0473721790462776	0	0	0	0	1	1	1	1	1	1	0	1	1	0	60.0	0.004	-11.929989214295055	0.0	7.844708189620924	0.0	True	False	True	False	False	False	0.0	0.029898085973366014
chr6_43174535_T_A_b38	0.0145186	6.0473721790462776	6.0473721790462776	0	0	0	0	1	1	1	1	1	1	0	1	1	0	60.0	0.004	-11.929989214295055	0.0	7.844708189620924	0.0	True	False	True	False	False	False	0.0	0.029898085973366014
chr6_43174535_T_A_b38	0.0145186	6.0473721790462776	6.0473721790462776	0	0	0	0	1	1	1	1	1	1	0	1	1	0	60.0	0.004	-11.929989214295055	0.0	7.844708189620924	0.0	True	False	True	False	False	False	0.0	0.029898085973366014
chr6_43174535_T_A_b38	0.0145186	6.0473721790462776	6.0473721790462776	0	0	0	0	1	1	1	1	1	1	0	1	1	0	60.0	0.004	-11.929989214295055	0.0	7.844708189620924	0.0	True	False	True	False	False	False	0.0	0.029898085973366014
chr11_73975371_G_C_b38	0.0012021	7.22402480828583	4.787491742782046	0	0	0	1	0	1	0	1	1	1	1	1	0	1	60.0	0.557	-0.0617482221547881	2.2545740761969824	2.7551687483712044	0.10086046969042428	True	False	True	False	False	False	0.0	0.029898038724385418
chr11_73975371_G_C_b38	0.00172791	7.22402480828583	4.787491742782046	0	0	0	1	0	1	0	1	1	1	1	1	0	1	60.0	0.557	-0.0617482221547881	2.2545740761969824	2.7551687483712044	0.10086046969042428	True	False	True	False	False	False	0.0	0.029898038724385418
chr11_73975371_G_C_b38	0.00172791	7.22402480828583	4.787491742782046	0	0	0	1	0	1	0	1	1	1	1	1	0	1	60.0	0.557	-0.0617482221547881	2.2545740761969824	2.7551687483712044	0.10086046969042428	True	False	True	False	False	False	0.0	0.029898038724385418
chr11_73975371_G_C_b38	0.00172791	7.22402480828583	4.787491742782046	0	0	0	1	0	1	0	1	1	1	1	1	0	1	60.0	0.557	-0.0617482221547881	2.2545740761969824	2.7551687483712044	0.10086046969042428	True	False	True	False	False	False	0.0	0.029898038724385418
chr11_73975371_G_C_b38	0.0012021	7.22402480828583	4.787491742782046	0	0	0	1	0	1	0	1	1	1	1	1	0	1	60.0	0.557	-0.0617482221547881	2.2545740761969824	2.7551687483712044	0.10086046969042428	True	False	True	False	False	False	0.0	0.029898038724385418
chr11_73975371_G_C_b38	0.0012021	7.22402480828583	4.787491742782046	0	0	0	1	0	1	0	1	1	1	1	1	0	1	60.0	0.557	-0.0617482221547881	2.2545740761969824	2.7551687483712044	0.10086046969042428	True	False	True	False	False	False	0.0	0.029898038724385418
chr19_34943544_A_G_b38	0.00640458	5.7745515455444085	5.777652323222656	0	0	0	1	1	0	0	0	0	0	0	1	0	1	40.0	0.0	-0.298655161931263	4.965435332697727	-1.2784937742080942	0.5135366811621083	False	True	True	False	False	False	0.0	0.029898023500849535
chr19_34943544_A_G_b38	0.00997586	5.7745515455444085	5.777652323222656	0	0	0	1	1	0	0	0	0	0	0	1	0	1	40.0	0.0	-0.298655161931263	4.965435332697727	-1.2784937742080942	0.5135366811621083	False	True	True	False	False	False	0.0	0.029898023500849535
chr1_35387868_A_G_b38	0.0734229	5.579729825986222	5.579729825986222	0	1	0	0	0	1	0	0	1	0	0	1	0	1	40.0	0.0	-1.3107813553612817	0.0	5.696911004887745	0.29953570171750243	True	False	True	False	False	False	0.0	0.029897809532609405
chr1_35387868_A_G_b38	0.0734229	5.579729825986222	5.579729825986222	0	1	0	0	0	1	0	0	1	0	0	1	0	1	40.0	0.0	-1.3107813553612817	0.0	5.696911004887745	0.29953570171750243	True	False	True	False	False	False	0.0	0.029897809532609405
chr1_35387868_A_G_b38	0.0249979	5.579729825986222	5.579729825986222	0	1	0	0	0	1	0	0	1	0	0	1	0	1	40.0	0.0	-1.3107813553612817	0.0	5.696911004887745	0.29953570171750243	True	False	True	False	False	False	0.0	0.029897809532609405
chr1_35387868_A_G_b38	0.028938	5.579729825986222	5.579729825986222	0	1	0	0	0	1	0	0	1	0	0	1	0	1	40.0	0.0	-1.3107813553612817	0.0	5.696911004887745	0.29953570171750243	True	False	True	False	False	False	0.0	0.029897809532609405
chr1_35387868_A_G_b38	0.028938	5.579729825986222	5.579729825986222	0	1	0	0	0	1	0	0	1	0	0	1	0	1	40.0	0.0	-1.3107813553612817	0.0	5.696911004887745	0.29953570171750243	True	False	True	False	False	False	0.0	0.029897809532609405
chr1_35387868_A_G_b38	0.0249979	5.579729825986222	5.579729825986222	0	1	0	0	0	1	0	0	1	0	0	1	0	1	40.0	0.0	-1.3107813553612817	0.0	5.696911004887745	0.29953570171750243	True	False	True	False	False	False	0.0	0.029897809532609405
chr2_190261520_C_A_b38	0.0642259	5.659482215759621	5.659482215759621	0	0	1	0	0	1	0	0	1	0	0	0	0	1	40.0	0.015	-8.208196903293228	0.0	-0.3239038799498459	0.0	True	False	True	False	False	False	0.0	0.02989767819428695
chr2_190261520_C_A_b38	0.0642259	5.659482215759621	5.659482215759621	0	0	1	0	0	1	0	0	1	0	0	0	0	1	40.0	0.015	-8.208196903293228	0.0	-0.3239038799498459	0.0	True	False	True	False	False	False	0.0	0.02989767819428695
chr2_190261520_C_A_b38	0.0642259	5.659482215759621	5.659482215759621	0	0	1	0	0	1	0	0	1	0	0	0	0	1	40.0	0.015	-8.208196903293228	0.0	-0.3239038799498459	0.0	True	False	True	False	False	False	0.0	0.02989767819428695
chr22_49919711_G_A_b38	0.00246553	7.278628942320682	2.9444389791664403	0	0	0	1	0	1	0	0	1	1	1	1	0	0	80.0	0.362	2.638731507335681	8.235979914495246	6.666436385530787	0.49896897122395956	True	False	True	False	False	False	0.0	0.029897675452739365
chr22_49919711_G_A_b38	0.00246553	7.278628942320682	2.9444389791664403	0	0	0	1	0	1	0	0	1	1	1	1	0	0	80.0	0.362	2.638731507335681	8.235979914495246	6.666436385530787	0.49896897122395956	True	False	True	False	False	False	0.0	0.029897675452739365
chr22_49919711_G_A_b38	0.00246553	7.278628942320682	2.9444389791664403	0	0	0	1	0	1	0	0	1	1	1	1	0	0	80.0	0.362	2.638731507335681	8.235979914495246	6.666436385530787	0.49896897122395956	True	False	True	False	False	False	0.0	0.029897675452739365
chr22_49919711_G_A_b38	0.00246553	7.278628942320682	2.9444389791664403	0	0	0	1	0	1	0	0	1	1	1	1	0	0	80.0	0.362	2.638731507335681	8.235979914495246	6.666436385530787	0.49896897122395956	True	False	True	False	False	False	0.0	0.029897675452739365
chr22_49919711_G_A_b38	0.00246553	7.278628942320682	2.9444389791664403	0	0	0	1	0	1	0	0	1	1	1	1	0	0	80.0	0.362	2.638731507335681	8.235979914495246	6.666436385530787	0.49896897122395956	True	False	True	False	False	False	0.0	0.029897675452739365
chr22_49919711_G_A_b38	0.00246553	7.278628942320682	2.9444389791664403	0	0	0	1	0	1	0	0	1	1	1	1	0	0	80.0	0.362	2.638731507335681	8.235979914495246	6.666436385530787	0.49896897122395956	True	False	True	False	False	False	0.0	0.029897675452739365
chr22_49919711_G_A_b38	0.00246553	7.278628942320682	2.9444389791664403	0	0	0	1	0	1	0	0	1	1	1	1	0	0	80.0	0.362	2.638731507335681	8.235979914495246	6.666436385530787	0.49896897122395956	True	False	True	False	False	False	0.0	0.029897675452739365
chr22_49919711_G_A_b38	0.00246553	7.278628942320682	2.9444389791664403	0	0	0	1	0	1	0	0	1	1	1	1	0	0	80.0	0.362	2.638731507335681	8.235979914495246	6.666436385530787	0.49896897122395956	True	False	True	False	False	False	0.0	0.029897675452739365
chr22_49919711_G_A_b38	0.00246553	7.278628942320682	2.9444389791664403	0	0	0	1	0	1	0	0	1	1	1	1	0	0	80.0	0.362	2.638731507335681	8.235979914495246	6.666436385530787	0.49896897122395956	True	False	True	False	False	False	0.0	0.029897675452739365
chr22_49919711_G_A_b38	0.00246553	7.278628942320682	2.9444389791664403	0	0	0	1	0	1	0	0	1	1	1	1	0	0	80.0	0.362	2.638731507335681	8.235979914495246	6.666436385530787	0.49896897122395956	True	False	True	False	False	False	0.0	0.029897675452739365
chr22_49919711_G_A_b38	0.00246553	7.278628942320682	2.9444389791664403	0	0	0	1	0	1	0	0	1	1	1	1	0	0	80.0	0.362	2.638731507335681	8.235979914495246	6.666436385530787	0.49896897122395956	True	False	True	False	False	False	0.0	0.029897675452739365
chr3_133755988_T_C_b38	0.00968582	5.857933154483459	5.181783550292085	0	0	1	0	0	0	0	1	0	0	0	1	0	1	50.0	0.0	-20.93223678952461	2.5901360167738225	8.72032256439222	0.0	True	False	True	False	False	False	0.0	0.02989733654250796
chr3_133755988_T_C_b38	0.00968582	5.857933154483459	5.181783550292085	0	0	1	0	0	0	0	1	0	0	0	1	0	1	50.0	0.0	-20.93223678952461	2.5901360167738225	8.72032256439222	0.0	True	False	True	False	False	False	0.0	0.02989733654250796
chr3_133755988_T_C_b38	0.00968582	5.857933154483459	5.181783550292085	0	0	1	0	0	0	0	1	0	0	0	1	0	1	50.0	0.0	-20.93223678952461	2.5901360167738225	8.72032256439222	0.0	True	False	True	False	False	False	0.0	0.02989733654250796
chr17_75046650_T_C_b38	0.0101676	6.84587987526405	5.616771097666572	0	0	0	0	1	1	1	1	1	1	1	1	0	0	80.0	0.015	-4.439482817261832	0.0	2.8961502239354147	5.2372216449913225	True	False	True	False	False	False	0.0	0.029897204660108607
chr17_75046650_T_C_b38	0.0101676	6.84587987526405	5.616771097666572	0	0	0	0	1	1	1	1	1	1	1	1	0	0	80.0	0.015	-4.439482817261832	0.0	2.8961502239354147	5.2372216449913225	True	False	True	False	False	False	0.0	0.029897204660108607
chr5_142600476_A_C_b38	0.033579	5.424950017481403	5.420534999272286	0	0	0	0	1	1	0	0	1	1	0	1	0	0	30.0	0.003	1.1357874220609927	0.0	2.16601386389916	0.0	True	False	True	False	False	False	0.0	0.029897070892771927
chr1_203129690_A_G_b38	0.00677692	6.80903930604298	2.1972245773362196	1	0	0	1	1	1	0	0	1	1	1	1	0	0	60.0	0.002	7.245051541943703	0.0	9.681375335581038	0.19929607313036257	False	True	True	False	False	False	0.0	0.02989704508062461
chr1_203129690_A_G_b38	0.00677692	6.80903930604298	2.1972245773362196	1	0	0	1	1	1	0	0	1	1	1	1	0	0	60.0	0.002	7.245051541943703	0.0	9.681375335581038	0.19929607313036257	False	True	True	False	False	False	0.0	0.02989704508062461
chr1_203129690_A_G_b38	0.00677692	6.80903930604298	2.1972245773362196	1	0	0	1	1	1	0	0	1	1	1	1	0	0	60.0	0.002	7.245051541943703	0.0	9.681375335581038	0.19929607313036257	False	True	True	False	False	False	0.0	0.02989704508062461
chr1_236603445_C_G_b38	0.0064054	5.655991810819852	4.248495242049359	0	0	1	0	0	1	0	0	1	1	0	1	0	0	30.0	0.006	2.0955556012761627	1.4843525886172508	0.5120972390640475	0.0	True	False	True	False	False	False	0.0	0.029897029668810405
chr1_236603445_C_G_b38	0.00243891	5.655991810819852	4.248495242049359	0	0	1	0	0	1	0	0	1	1	0	1	0	0	30.0	0.006	2.0955556012761627	1.4843525886172508	0.5120972390640475	0.0	True	False	True	False	False	False	0.0	0.029897029668810405
chr16_57129635_A_G_b38	0.0157062	6.186208623900494	6.186208623900494	0	0	0	1	0	1	0	0	1	0	0	1	0	1	60.0	0.0	-4.055052434878442	2.9474528164550886	3.045879760877206	0.694562028529333	True	False	True	False	False	False	0.0	0.029896988157014383
chr9_37718897_G_C_b38	0.757999	5.634789603169249	5.147494476813453	0	0	0	1	0	0	0	0	0	0	0	0	0	0	60.0	0.005	-11.71159192013218	2.9194387191756714	5.788143300215786	1.6355542456065422	True	False	True	False	False	False	0.0	0.02989677255205871
chr11_118114365_C_A_b38	0.221457	5.749392985908253	6.139884552226255	0	0	0	0	1	0	0	1	0	0	0	1	0	0	80.0	0.0	-11.169056794848004	9.060818585392491	4.238160099612422	2.045895332320761	True	False	True	False	False	False	0.0	0.029896371701854493
chr11_118114365_C_A_b38	0.0699755	5.749392985908253	6.139884552226255	0	0	0	0	1	0	0	1	0	0	0	1	0	0	80.0	0.0	-11.169056794848004	9.060818585392491	4.238160099612422	2.045895332320761	True	False	True	False	False	False	0.0	0.029896371701854493
chr11_118114365_C_A_b38	0.0699755	5.749392985908253	6.139884552226255	0	0	0	0	1	0	0	1	0	0	0	1	0	0	80.0	0.0	-11.169056794848004	9.060818585392491	4.238160099612422	2.045895332320761	True	False	True	False	False	False	0.0	0.029896371701854493
chr11_118114365_C_A_b38	0.221457	5.749392985908253	6.139884552226255	0	0	0	0	1	0	0	1	0	0	0	1	0	0	80.0	0.0	-11.169056794848004	9.060818585392491	4.238160099612422	2.045895332320761	True	False	True	False	False	False	0.0	0.029896371701854493
chr12_8156837_G_A_b38	0.0205468	5.545177444479562	5.176149732573829	0	0	1	0	1	1	0	0	1	1	0	1	1	0	40.0	0.002	-4.037827816544267	13.076158664978925	0.3243926345001142	2.816880792705639	True	False	True	False	False	False	0.0	0.029895901018108153
chr1_61770814_G_A_b38	0.00814678	6.42648845745769	6.424869023905388	0	0	1	1	0	0	0	0	0	0	0	1	0	1	60.0	0.0	4.8616656767502375	23.130042943614583	-10.385469002711709	0.0	True	False	True	False	False	False	0.0	0.02989580184652504
chr22_49907024_C_T_b38	0.00804551	6.548219102762372	6.546785410760524	0	0	1	1	0	1	0	0	1	1	0	1	0	1	80.0	0.006	-2.2199960907072622	0.0	-1.4504860214488176	5.4271890854093385	True	False	True	False	False	False	0.0	0.029895313926866608
chr9_131522862_C_T_b38	0.00757238	6.704414354964107	4.248495242049359	0	0	1	0	0	0	0	1	0	1	1	1	0	1	60.0	0.0	-1.5616160639762862	0.0	-3.932170920005007	0.05636826839189224	True	False	True	False	False	False	0.0	0.029894368684944786
chr9_131522862_C_T_b38	0.00757238	6.704414354964107	4.248495242049359	0	0	1	0	0	0	0	1	0	1	1	1	0	1	60.0	0.0	-1.5616160639762862	0.0	-3.932170920005007	0.05636826839189224	True	False	True	False	False	False	0.0	0.029894368684944786
chr9_131522862_C_T_b38	0.00757238	6.704414354964107	4.248495242049359	0	0	1	0	0	0	0	1	0	1	1	1	0	1	60.0	0.0	-1.5616160639762862	0.0	-3.932170920005007	0.05636826839189224	True	False	True	False	False	False	0.0	0.029894368684944786
chr10_7783334_A_T_b38	0.0168292	5.075173815233827	5.075173815233827	0	0	0	0	0	0	0	0	0	1	0	1	0	1	10.0	0.069	-13.411053559210684	0.0	2.18181085213255	0.0	True	False	True	False	False	False	0.0	0.02989432800156168
chr10_7783334_A_T_b38	0.18695	5.075173815233827	5.075173815233827	0	0	0	0	0	0	0	0	0	1	0	1	0	1	10.0	0.069	-13.411053559210684	0.0	2.18181085213255	0.0	True	False	True	False	False	False	0.0	0.02989432800156168
chr10_7783334_A_T_b38	0.0168292	5.075173815233827	5.075173815233827	0	0	0	0	0	0	0	0	0	1	0	1	0	1	10.0	0.069	-13.411053559210684	0.0	2.18181085213255	0.0	True	False	True	False	False	False	0.0	0.02989432800156168
chr10_7783334_A_T_b38	0.18695	5.075173815233827	5.075173815233827	0	0	0	0	0	0	0	0	0	1	0	1	0	1	10.0	0.069	-13.411053559210684	0.0	2.18181085213255	0.0	True	False	True	False	False	False	0.0	0.02989432800156168
chr17_82048628_T_C_b38	0.0118688	7.102499355774649	5.19295685089021	1	1	0	0	0	0	0	1	0	1	1	1	0	1	60.0	0.005	3.3531013706063417	0.0	0.0697278354618333	0.0	False	True	True	False	False	False	0.0	0.02989415341945535
chr17_82048628_T_C_b38	0.00466315	7.102499355774649	5.19295685089021	1	1	0	0	0	0	0	1	0	1	1	1	0	1	60.0	0.005	3.3531013706063417	0.0	0.0697278354618333	0.0	False	True	True	False	False	False	0.0	0.02989415341945535
chr17_82048628_T_C_b38	0.0118688	7.102499355774649	5.19295685089021	1	1	0	0	0	0	0	1	0	1	1	1	0	1	60.0	0.005	3.3531013706063417	0.0	0.0697278354618333	0.0	False	True	True	False	False	False	0.0	0.02989415341945535
chr17_82048628_T_C_b38	0.00466315	7.102499355774649	5.19295685089021	1	1	0	0	0	0	0	1	0	1	1	1	0	1	60.0	0.005	3.3531013706063417	0.0	0.0697278354618333	0.0	False	True	True	False	False	False	0.0	0.02989415341945535
chr5_147401321_A_G_b38	0.0266305	5.393627546352362	5.389071729816501	0	0	0	1	0	1	0	0	1	0	0	1	0	1	20.0	0.0	-1.9842007052713055	2.205020168288983	0.8043477967206343	0.0	True	False	True	False	False	False	0.0	0.029893564511323016
chr5_147401321_A_G_b38	0.0598915	5.393627546352362	5.389071729816501	0	0	0	1	0	1	0	0	1	0	0	1	0	1	20.0	0.0	-1.9842007052713055	2.205020168288983	0.8043477967206343	0.0	True	False	True	False	False	False	0.0	0.029893564511323016
chr3_183153511_T_G_b38	0.00515905	5.147494476813453	5.14166355650266	0	0	1	0	0	0	0	0	0	0	0	1	0	1	20.0	0.0	-4.346014218460054	0.0	-2.273003375395483	0.0	True	False	True	False	False	False	0.0	0.02989336259548336
chr3_46686718_G_A_b38	0.25011	5.583496308781699	5.579729825986222	0	0	0	0	0	0	0	0	0	1	0	0	0	0	60.0	0.0	3.3840501609055043	0.0	5.510868549787787	0.0	True	False	True	False	False	False	0.0	0.029892948622006418
chr3_46686718_G_A_b38	0.25011	5.583496308781699	5.579729825986222	0	0	0	0	0	0	0	0	0	1	0	0	0	0	60.0	0.0	3.3840501609055043	0.0	5.510868549787787	0.0	True	False	True	False	False	False	0.0	0.029892948622006418
chr3_46686718_G_A_b38	0.25011	5.583496308781699	5.579729825986222	0	0	0	0	0	0	0	0	0	1	0	0	0	0	60.0	0.0	3.3840501609055043	0.0	5.510868549787787	0.0	True	False	True	False	False	False	0.0	0.029892948622006418
chr3_46686718_G_A_b38	0.25011	5.583496308781699	5.579729825986222	0	0	0	0	0	0	0	0	0	1	0	0	0	0	60.0	0.0	3.3840501609055043	0.0	5.510868549787787	0.0	True	False	True	False	False	False	0.0	0.029892948622006418
chr12_53381042_C_G_b38	0.605318	6.648984550024776	5.560681631015528	0	0	0	0	0	1	1	1	1	1	1	1	0	0	60.0	0.001	-2.303593120182154	0.0	8.027419600114094	1.3301460658688526	True	False	True	False	False	False	0.0	0.029892882353813446
chr12_53381042_C_G_b38	0.605318	6.648984550024776	5.560681631015528	0	0	0	0	0	1	1	1	1	1	1	1	0	0	60.0	0.001	-2.303593120182154	0.0	8.027419600114094	1.3301460658688526	True	False	True	False	False	False	0.0	0.029892882353813446
chr12_53381042_C_G_b38	0.605318	6.648984550024776	5.560681631015528	0	0	0	0	0	1	1	1	1	1	1	1	0	0	60.0	0.001	-2.303593120182154	0.0	8.027419600114094	1.3301460658688526	True	False	True	False	False	False	0.0	0.029892882353813446
chr7_129734581_C_T_b38	0.00578485	6.137727054086234	8.884194633072273	0	0	0	0	1	0	0	0	0	1	0	1	0	1	80.0	0.0	-4.430837807036078	1.972496275244316	5.11740248673167	0.0	True	False	True	False	False	False		0.029892366989460867
chr15_38498609_C_T_b38	0.117319	5.823045895483019	5.220355825078324	0	0	1	1	0	1	0	0	1	0	0	0	0	1	40.0	0.0	8.854976536521965	3.3523617450461183	-1.0273786385919692	0.0	True	False	True	False	False	False	0.0	0.02989228368888804
chr2_27336059_G_A_b38	0.00457635	7.643003635560718	4.969813299576001	1	1	0	1	0	1	0	0	1	1	1	1	0	1	60.0	0.018	-18.341130865354856	7.46831276154435	10.307519439664269	0.0	False	True	True	False	False	False	0.0	0.029892057152505064
chr2_27336059_G_A_b38	0.00457635	7.643003635560718	4.969813299576001	1	1	0	1	0	1	0	0	1	1	1	1	0	1	60.0	0.018	-18.341130865354856	7.46831276154435	10.307519439664269	0.0	False	True	True	False	False	False	0.0	0.029892057152505064
chr2_27336059_G_A_b38	0.00457635	7.643003635560718	4.969813299576001	1	1	0	1	0	1	0	0	1	1	1	1	0	1	60.0	0.018	-18.341130865354856	7.46831276154435	10.307519439664269	0.0	False	True	True	False	False	False	0.0	0.029892057152505064
chr2_27336059_G_A_b38	0.00457635	7.643003635560718	4.969813299576001	1	1	0	1	0	1	0	0	1	1	1	1	0	1	60.0	0.018	-18.341130865354856	7.46831276154435	10.307519439664269	0.0	False	True	True	False	False	False	0.0	0.029892057152505064
chr3_51936849_G_A_b38	0.1556	5.68697535633982	5.68697535633982	0	0	0	0	0	0	0	0	0	0	0	1	0	1	60.0	0.001	-2.5621779520681467	0.0836709746597641	2.275196813561436	0.0	True	False	True	False	False	False	0.0	0.029890614567731486
chr3_51936849_G_A_b38	0.1556	5.68697535633982	5.68697535633982	0	0	0	0	0	0	0	0	0	0	0	1	0	1	60.0	0.001	-2.5621779520681467	0.0836709746597641	2.275196813561436	0.0	True	False	True	False	False	False	0.0	0.029890614567731486
chr3_51936849_G_A_b38	0.1556	5.68697535633982	5.68697535633982	0	0	0	0	0	0	0	0	0	0	0	1	0	1	60.0	0.001	-2.5621779520681467	0.0836709746597641	2.275196813561436	0.0	True	False	True	False	False	False	0.0	0.029890614567731486
chr3_51936849_G_A_b38	0.1556	5.68697535633982	5.68697535633982	0	0	0	0	0	0	0	0	0	0	0	1	0	1	60.0	0.001	-2.5621779520681467	0.0836709746597641	2.275196813561436	0.0	True	False	True	False	False	False	0.0	0.029890614567731486
chr3_51936849_G_A_b38	0.1556	5.68697535633982	5.68697535633982	0	0	0	0	0	0	0	0	0	0	0	1	0	1	60.0	0.001	-2.5621779520681467	0.0836709746597641	2.275196813561436	0.0	True	False	True	False	False	False	0.0	0.029890614567731486
chr3_51936849_G_A_b38	0.1556	5.68697535633982	5.68697535633982	0	0	0	0	0	0	0	0	0	0	0	1	0	1	60.0	0.001	-2.5621779520681467	0.0836709746597641	2.275196813561436	0.0	True	False	True	False	False	False	0.0	0.029890614567731486
chr3_51936849_G_A_b38	0.1556	5.68697535633982	5.68697535633982	0	0	0	0	0	0	0	0	0	0	0	1	0	1	60.0	0.001	-2.5621779520681467	0.0836709746597641	2.275196813561436	0.0	True	False	True	False	False	False	0.0	0.029890614567731486
chr3_51936849_G_A_b38	0.1556	5.68697535633982	5.68697535633982	0	0	0	0	0	0	0	0	0	0	0	1	0	1	60.0	0.001	-2.5621779520681467	0.0836709746597641	2.275196813561436	0.0	True	False	True	False	False	False	0.0	0.029890614567731486
chr3_51936849_G_A_b38	0.1556	5.68697535633982	5.68697535633982	0	0	0	0	0	0	0	0	0	0	0	1	0	1	60.0	0.001	-2.5621779520681467	0.0836709746597641	2.275196813561436	0.0	True	False	True	False	False	False	0.0	0.029890614567731486
chr3_51936849_G_A_b38	0.1556	5.68697535633982	5.68697535633982	0	0	0	0	0	0	0	0	0	0	0	1	0	1	60.0	0.001	-2.5621779520681467	0.0836709746597641	2.275196813561436	0.0	True	False	True	False	False	False	0.0	0.029890614567731486
chr3_51936849_G_A_b38	0.1556	5.68697535633982	5.68697535633982	0	0	0	0	0	0	0	0	0	0	0	1	0	1	60.0	0.001	-2.5621779520681467	0.0836709746597641	2.275196813561436	0.0	True	False	True	False	False	False	0.0	0.029890614567731486
chr5_14755522_A_G_b38	0.00207505	5.8289456176102075	5.82600010738045	0	0	0	0	0	1	0	0	1	1	0	1	0	1	50.0	0.001	-2.7424400751564506	0.0	3.053425254608406	0.0	True	False	True	False	False	False	0.0	0.029890291373203835
chr1_11131175_G_A_b38	0.0325371	6.472346294500901	5.950642552587727	1	0	0	0	0	0	0	0	0	0	0	1	0	1	60.0	0.0	-15.582675130714035	0.0	5.23427683350539	0.0	False	True	True	False	False	False	0.0	0.029889953163314827
chr1_11131175_G_A_b38	0.0325371	6.472346294500901	5.950642552587727	1	0	0	0	0	0	0	0	0	0	0	1	0	1	60.0	0.0	-15.582675130714035	0.0	5.23427683350539	0.0	False	True	True	False	False	False	0.0	0.029889953163314827
chr1_11131175_G_A_b38	0.0325371	6.472346294500901	5.950642552587727	1	0	0	0	0	0	0	0	0	0	0	1	0	1	60.0	0.0	-15.582675130714035	0.0	5.23427683350539	0.0	False	True	True	False	False	False	0.0	0.029889953163314827
chr1_11131175_G_A_b38	0.0325371	6.472346294500901	5.950642552587727	1	0	0	0	0	0	0	0	0	0	0	1	0	1	60.0	0.0	-15.582675130714035	0.0	5.23427683350539	0.0	False	True	True	False	False	False	0.0	0.029889953163314827
chr1_11131175_G_A_b38	0.0325371	6.472346294500901	5.950642552587727	1	0	0	0	0	0	0	0	0	0	0	1	0	1	60.0	0.0	-15.582675130714035	0.0	5.23427683350539	0.0	False	True	True	False	False	False	0.0	0.029889953163314827
chr1_11131175_G_A_b38	0.0325371	6.472346294500901	5.950642552587727	1	0	0	0	0	0	0	0	0	0	0	1	0	1	60.0	0.0	-15.582675130714035	0.0	5.23427683350539	0.0	False	True	True	False	False	False	0.0	0.029889953163314827
chr8_30874978_C_A_b38	0.080264	4.8283137373023015	3.7612001156935624	0	0	1	0	1	0	0	1	0	0	0	1	0	0	30.0	1.0	-4.484181055176731	0.0	-0.0215258118849988	0.0	False	True	True	False	False	False	0.0	0.029889888065180906
chr1_37723774_A_G_b38	0.0240483	5.998936561946683	5.998936561946683	0	0	0	0	1	1	0	1	1	1	0	1	1	0	60.0	0.0	-1.873165460484246	0.0	8.644600999322222	0.0	True	False	True	False	False	False	0.0	0.02988982380915874
chr20_51730349_T_C_b38	0.0207801	5.918893854273146	5.918893854273146	0	0	0	0	0	1	0	0	1	0	0	1	0	1	50.0	0.731	5.034676387179051	0.0	-4.175158230121411	0.0	True	False	True	False	False	False	0.0	0.029889805696105932
chr20_51730349_T_C_b38	0.0207801	5.918893854273146	5.918893854273146	0	0	0	0	0	1	0	0	1	0	0	1	0	1	50.0	0.731	5.034676387179051	0.0	-4.175158230121411	0.0	True	False	True	False	False	False	0.0	0.029889805696105932
chr20_51730349_T_C_b38	0.0207801	5.918893854273146	5.918893854273146	0	0	0	0	0	1	0	0	1	0	0	1	0	1	50.0	0.731	5.034676387179051	0.0	-4.175158230121411	0.0	True	False	True	False	False	False	0.0	0.029889805696105932
chr20_51730349_T_C_b38	0.0207801	5.918893854273146	5.918893854273146	0	0	0	0	0	1	0	0	1	0	0	1	0	1	50.0	0.731	5.034676387179051	0.0	-4.175158230121411	0.0	True	False	True	False	False	False	0.0	0.029889805696105932
chr19_1561634_C_T_b38	0.0293739	6.018593214496234	8.457867725331422	0	0	1	0	0	0	0	0	0	1	0	1	0	1	60.0	0.0	-2.4373752668933304	1.1366651641398031	0.2502966566102103	1.2935156645050794	True	False	True	False	False	False	0.0	0.029889674002602135
chr6_87661141_G_C_b38	0.00944392	5.986452005284438	7.529406457837013	0	0	0	0	1	1	0	1	1	1	0	1	0	1	40.0	0.0	-6.527722076078823	0.0	3.279125855043617	1.2790118155411463	True	False	True	False	False	False	0.0	0.029889084751576485
chr6_87661141_G_C_b38	0.00944392	5.986452005284438	7.529406457837013	0	0	0	0	1	1	0	1	1	1	0	1	0	1	40.0	0.0	-6.527722076078823	0.0	3.279125855043617	1.2790118155411463	True	False	True	False	False	False	0.0	0.029889084751576485
chr16_85908890_T_C_b38	0.450809	5.648974238161206	4.584967478670572	0	0	1	0	1	1	1	1	1	0	0	1	0	0	40.0	0.0	-0.6408835260545748	0.0	-4.310801432626526	0.08759271869151775	True	False	True	False	False	False	0.0	0.029889045014990713
chr16_85908890_T_C_b38	0.450809	5.648974238161206	4.584967478670572	0	0	1	0	1	1	1	1	1	0	0	1	0	0	40.0	0.0	-0.6408835260545748	0.0	-4.310801432626526	0.08759271869151775	True	False	True	False	False	False	0.0	0.029889045014990713
chr16_85908890_T_C_b38	0.0318269	5.648974238161206	4.584967478670572	0	0	1	0	1	1	1	1	1	0	0	1	0	0	40.0	0.0	-0.6408835260545748	0.0	-4.310801432626526	0.08759271869151775	True	False	True	False	False	False	0.0	0.029889045014990713
chr16_85908890_T_C_b38	0.450809	5.648974238161206	4.584967478670572	0	0	1	0	1	1	1	1	1	0	0	1	0	0	40.0	0.0	-0.6408835260545748	0.0	-4.310801432626526	0.08759271869151775	True	False	True	False	False	False	0.0	0.029889045014990713
chr16_85908890_T_C_b38	0.0318269	5.648974238161206	4.584967478670572	0	0	1	0	1	1	1	1	1	0	0	1	0	0	40.0	0.0	-0.6408835260545748	0.0	-4.310801432626526	0.08759271869151775	True	False	True	False	False	False	0.0	0.029889045014990713
chr16_85908890_T_C_b38	0.0318269	5.648974238161206	4.584967478670572	0	0	1	0	1	1	1	1	1	0	0	1	0	0	40.0	0.0	-0.6408835260545748	0.0	-4.310801432626526	0.08759271869151775	True	False	True	False	False	False	0.0	0.029889045014990713
chr3_11014553_T_C_b38	0.0233725	5.7745515455444085	5.7745515455444085	1	0	0	1	0	1	0	1	1	0	0	1	0	0	40.0	0.001	-0.887357151452014	0.0	0.4800147074530869	0.7376872243670646	False	True	True	False	False	False	0.0	0.029888826449951555
chr3_11014553_T_C_b38	0.0233725	5.7745515455444085	5.7745515455444085	1	0	0	1	0	1	0	1	1	0	0	1	0	0	40.0	0.001	-0.887357151452014	0.0	0.4800147074530869	0.7376872243670646	False	True	True	False	False	False	0.0	0.029888826449951555
chr3_11014553_T_C_b38	0.0233725	5.7745515455444085	5.7745515455444085	1	0	0	1	0	1	0	1	1	0	0	1	0	0	40.0	0.001	-0.887357151452014	0.0	0.4800147074530869	0.7376872243670646	False	True	True	False	False	False	0.0	0.029888826449951555
chr3_11014553_T_C_b38	0.0233725	5.7745515455444085	5.7745515455444085	1	0	0	1	0	1	0	1	1	0	0	1	0	0	40.0	0.001	-0.887357151452014	0.0	0.4800147074530869	0.7376872243670646	False	True	True	False	False	False	0.0	0.029888826449951555
chr3_11014553_T_C_b38	0.0233725	5.7745515455444085	5.7745515455444085	1	0	0	1	0	1	0	1	1	0	0	1	0	0	40.0	0.001	-0.887357151452014	0.0	0.4800147074530869	0.7376872243670646	False	True	True	False	False	False	0.0	0.029888826449951555
chr17_29288304_C_T_b38	0.00856155	6.3784261836515865	6.3784261836515865	0	0	1	1	0	1	0	0	1	1	0	1	0	1	60.0	0.005	-1.9016851558918475	0.0	-0.3819942730697008	2.8493639192991154	True	False	True	False	False	False		0.029888524666689904
chr17_29288304_C_T_b38	0.0161148	6.3784261836515865	6.3784261836515865	0	0	1	1	0	1	0	0	1	1	0	1	0	1	60.0	0.005	-1.9016851558918475	0.0	-0.3819942730697008	2.8493639192991154	True	False	True	False	False	False		0.029888524666689904
chr9_84294484_A_G_b38	0.0135279	5.3471075307174685	5.3471075307174685	0	0	0	0	1	1	0	0	1	0	0	1	1	0	40.0	0.0	-9.127913206299333	0.0	0.6265596427614994	0.0	True	False	True	False	False	False	0.0	0.029887952985288548
chr9_84294484_A_G_b38	0.0135279	5.3471075307174685	5.3471075307174685	0	0	0	0	1	1	0	0	1	0	0	1	1	0	40.0	0.0	-9.127913206299333	0.0	0.6265596427614994	0.0	True	False	True	False	False	False	0.0	0.029887952985288548
chr2_178387052_G_A_b38	0.189887	0.0	2.1972245773362196	0	0	0	0	1	0	0	1	0	0	0	1	0	1	40.0	0.312	-9.435695188648838	1.0996335100619206	7.684769688681854	0.7996672666420466	True	False	False	False	False	True	0.0	0.029887717020673155
chr2_178387052_G_A_b38	0.0815387	0.0	2.1972245773362196	0	0	0	0	1	0	0	1	0	0	0	1	0	1	40.0	0.312	-9.435695188648838	1.0996335100619206	7.684769688681854	0.7996672666420466	True	False	False	False	False	True	0.0	0.029887717020673155
chr14_73949962_T_C_b38	0.00116582	6.280395838960195	3.1780538303479458	1	0	0	0	1	1	1	1	1	1	1	1	0	0	40.0	0.0	-20.992526411294875	5.499030461165127	2.3595961954328857	1.0956136221431478	False	True	True	False	False	False	0.0	0.02988750230453176
chr14_73949962_T_C_b38	0.00116582	6.280395838960195	3.1780538303479458	1	0	0	0	1	1	1	1	1	1	1	1	0	0	40.0	0.0	-20.992526411294875	5.499030461165127	2.3595961954328857	1.0956136221431478	False	True	True	False	False	False	0.0	0.02988750230453176
chr14_73949962_T_C_b38	0.00116582	6.280395838960195	3.1780538303479458	1	0	0	0	1	1	1	1	1	1	1	1	0	0	40.0	0.0	-20.992526411294875	5.499030461165127	2.3595961954328857	1.0956136221431478	False	True	True	False	False	False	0.0	0.02988750230453176
chr14_73949962_T_C_b38	0.00116582	6.280395838960195	3.1780538303479458	1	0	0	0	1	1	1	1	1	1	1	1	0	0	40.0	0.0	-20.992526411294875	5.499030461165127	2.3595961954328857	1.0956136221431478	False	True	True	False	False	False	0.0	0.02988750230453176
chr14_73949962_T_C_b38	0.00116582	6.280395838960195	3.1780538303479458	1	0	0	0	1	1	1	1	1	1	1	1	0	0	40.0	0.0	-20.992526411294875	5.499030461165127	2.3595961954328857	1.0956136221431478	False	True	True	False	False	False	0.0	0.02988750230453176
chr14_73949962_T_C_b38	0.00116582	6.280395838960195	3.1780538303479458	1	0	0	0	1	1	1	1	1	1	1	1	0	0	40.0	0.0	-20.992526411294875	5.499030461165127	2.3595961954328857	1.0956136221431478	False	True	True	False	False	False	0.0	0.02988750230453176
chr20_20027438_G_T_b38	0.0465094	6.253828811575473	6.253828811575473	0	0	1	1	1	1	0	0	1	1	0	1	0	1	60.0	0.0	5.36051901513787	5.806851486511921	2.7653373881227594	0.0	True	False	True	False	False	False	0.0	0.02988734273258454
chr20_20027438_G_T_b38	0.0465094	6.253828811575473	6.253828811575473	0	0	1	1	1	1	0	0	1	1	0	1	0	1	60.0	0.0	5.36051901513787	5.806851486511921	2.7653373881227594	0.0	True	False	True	False	False	False	0.0	0.02988734273258454
chr20_20027438_G_T_b38	0.0465094	6.253828811575473	6.253828811575473	0	0	1	1	1	1	0	0	1	1	0	1	0	1	60.0	0.0	5.36051901513787	5.806851486511921	2.7653373881227594	0.0	True	False	True	False	False	False	0.0	0.02988734273258454
chr20_20027438_G_T_b38	0.0465094	6.253828811575473	6.253828811575473	0	0	1	1	1	1	0	0	1	1	0	1	0	1	60.0	0.0	5.36051901513787	5.806851486511921	2.7653373881227594	0.0	True	False	True	False	False	False	0.0	0.02988734273258454
chr20_20027438_G_T_b38	0.0730005	6.253828811575473	6.253828811575473	0	0	1	1	1	1	0	0	1	1	0	1	0	1	60.0	0.0	5.36051901513787	5.806851486511921	2.7653373881227594	0.0	True	False	True	False	False	False	0.0	0.02988734273258454
chr20_20027438_G_T_b38	0.0730005	6.253828811575473	6.253828811575473	0	0	1	1	1	1	0	0	1	1	0	1	0	1	60.0	0.0	5.36051901513787	5.806851486511921	2.7653373881227594	0.0	True	False	True	False	False	False	0.0	0.02988734273258454
chr20_20027438_G_T_b38	0.0730005	6.253828811575473	6.253828811575473	0	0	1	1	1	1	0	0	1	1	0	1	0	1	60.0	0.0	5.36051901513787	5.806851486511921	2.7653373881227594	0.0	True	False	True	False	False	False	0.0	0.02988734273258454
chr20_20027438_G_T_b38	0.00806444	6.253828811575473	6.253828811575473	0	0	1	1	1	1	0	0	1	1	0	1	0	1	60.0	0.0	5.36051901513787	5.806851486511921	2.7653373881227594	0.0	True	False	True	False	False	False	0.0	0.02988734273258454
chr20_20027438_G_T_b38	0.00806444	6.253828811575473	6.253828811575473	0	0	1	1	1	1	0	0	1	1	0	1	0	1	60.0	0.0	5.36051901513787	5.806851486511921	2.7653373881227594	0.0	True	False	True	False	False	False	0.0	0.02988734273258454
chr20_20027438_G_T_b38	0.00806444	6.253828811575473	6.253828811575473	0	0	1	1	1	1	0	0	1	1	0	1	0	1	60.0	0.0	5.36051901513787	5.806851486511921	2.7653373881227594	0.0	True	False	True	False	False	False	0.0	0.02988734273258454
chr20_20027438_G_T_b38	0.00806444	6.253828811575473	6.253828811575473	0	0	1	1	1	1	0	0	1	1	0	1	0	1	60.0	0.0	5.36051901513787	5.806851486511921	2.7653373881227594	0.0	True	False	True	False	False	False	0.0	0.02988734273258454
chr20_20027438_G_T_b38	0.0730005	6.253828811575473	6.253828811575473	0	0	1	1	1	1	0	0	1	1	0	1	0	1	60.0	0.0	5.36051901513787	5.806851486511921	2.7653373881227594	0.0	True	False	True	False	False	False	0.0	0.02988734273258454
chr8_123077644_C_G_b38	0.0906913	5.598421958998375	5.961005339623274	0	0	0	0	0	0	0	0	0	0	0	0	0	1	60.0	0.002	-2.639687557728722	0.3793588985121969	-0.0594711423226712	0.0	True	False	True	False	False	False	0.0	0.02988729346107623
chr8_123077644_C_G_b38	0.0906913	5.598421958998375	5.961005339623274	0	0	0	0	0	0	0	0	0	0	0	0	0	1	60.0	0.002	-2.639687557728722	0.3793588985121969	-0.0594711423226712	0.0	True	False	True	False	False	False	0.0	0.02988729346107623
chr19_425469_G_A_b38	0.00362979	5.921578419643816	5.476463551931511	0	0	0	0	0	0	0	0	0	0	0	1	0	0	80.0	0.0	-7.783038790440504	0.0	0.7895260382749569	0.0	True	False	True	False	False	False	0.0	0.029887155649710773
chr19_425469_G_A_b38	0.00362979	5.921578419643816	5.476463551931511	0	0	0	0	0	0	0	0	0	0	0	1	0	0	80.0	0.0	-7.783038790440504	0.0	0.7895260382749569	0.0	True	False	True	False	False	False	0.0	0.029887155649710773
chr19_425469_G_A_b38	0.00362979	5.921578419643816	5.476463551931511	0	0	0	0	0	0	0	0	0	0	0	1	0	0	80.0	0.0	-7.783038790440504	0.0	0.7895260382749569	0.0	True	False	True	False	False	False	0.0	0.029887155649710773
chr19_425469_G_A_b38	0.00362979	5.921578419643816	5.476463551931511	0	0	0	0	0	0	0	0	0	0	0	1	0	0	80.0	0.0	-7.783038790440504	0.0	0.7895260382749569	0.0	True	False	True	False	False	False	0.0	0.029887155649710773
chr7_151436018_G_C_b38	0.0385851	5.730099782973574	5.087596335232384	0	0	0	0	0	0	0	0	0	1	0	1	0	0	60.0	0.0	-6.538386019344402	0.0	6.90103576312827	0.0	True	False	True	False	False	False	0.4244	0.0298870259207296
chr7_151436018_G_C_b38	0.0385851	5.730099782973574	5.087596335232384	0	0	0	0	0	0	0	0	0	1	0	1	0	0	60.0	0.0	-6.538386019344402	0.0	6.90103576312827	0.0	True	False	True	False	False	False	0.4244	0.0298870259207296
chr7_151436018_G_C_b38	0.0385851	5.730099782973574	5.087596335232384	0	0	0	0	0	0	0	0	0	1	0	1	0	0	60.0	0.0	-6.538386019344402	0.0	6.90103576312827	0.0	True	False	True	False	False	False	0.4244	0.0298870259207296
chr17_75518563_T_A_b38	0.0360779	6.07073772800249	6.068425588244111	0	0	1	0	1	1	1	1	1	1	0	1	0	1	40.0	0.0	1.938374306043736	11.532208298068818	4.832073422531693	0.0	True	False	True	False	False	False	0.2401	0.029886877654993527
chr17_75518563_T_A_b38	0.0360779	6.07073772800249	6.068425588244111	0	0	1	0	1	1	1	1	1	1	0	1	0	1	40.0	0.0	1.938374306043736	11.532208298068818	4.832073422531693	0.0	True	False	True	False	False	False	0.2401	0.029886877654993527
chr17_75518563_T_A_b38	0.0360779	6.07073772800249	6.068425588244111	0	0	1	0	1	1	1	1	1	1	0	1	0	1	40.0	0.0	1.938374306043736	11.532208298068818	4.832073422531693	0.0	True	False	True	False	False	False	0.2401	0.029886877654993527
chr17_75518563_T_A_b38	0.0360779	6.07073772800249	6.068425588244111	0	0	1	0	1	1	1	1	1	1	0	1	0	1	40.0	0.0	1.938374306043736	11.532208298068818	4.832073422531693	0.0	True	False	True	False	False	False	0.2401	0.029886877654993527
chr17_75518563_T_A_b38	0.0360779	6.07073772800249	6.068425588244111	0	0	1	0	1	1	1	1	1	1	0	1	0	1	40.0	0.0	1.938374306043736	11.532208298068818	4.832073422531693	0.0	True	False	True	False	False	False	0.2401	0.029886877654993527
chr17_75518563_T_A_b38	0.0360779	6.07073772800249	6.068425588244111	0	0	1	0	1	1	1	1	1	1	0	1	0	1	40.0	0.0	1.938374306043736	11.532208298068818	4.832073422531693	0.0	True	False	True	False	False	False	0.2401	0.029886877654993527
chr3_149750354_G_A_b38	0.0636925	6.210600077024653	3.367295829986474	0	0	0	0	0	1	0	0	1	1	0	1	0	1	40.0	0.0	2.2733101888517884	1.9286065233522192	-3.1072572110928363	0.6082271399759236	False	True	True	False	False	False	0.0	0.029886840987681098
chr3_149750354_G_A_b38	0.0636925	6.210600077024653	3.367295829986474	0	0	0	0	0	1	0	0	1	1	0	1	0	1	40.0	0.0	2.2733101888517884	1.9286065233522192	-3.1072572110928363	0.6082271399759236	False	True	True	False	False	False	0.0	0.029886840987681098
chr3_149750354_G_A_b38	0.0636925	6.210600077024653	3.367295829986474	0	0	0	0	0	1	0	0	1	1	0	1	0	1	40.0	0.0	2.2733101888517884	1.9286065233522192	-3.1072572110928363	0.6082271399759236	False	True	True	False	False	False	0.0	0.029886840987681098
chr5_34840383_C_T_b38	0.0120117	5.877735781779639	5.641907070938114	0	0	1	0	0	0	0	0	0	0	1	1	0	0	40.0	0.005	0.8329457193813132	0.0	3.1245651405548003	1.4133153808864662	True	False	True	False	False	False	0.0	0.029886632444564302
chr5_34840383_C_T_b38	0.0229807	5.877735781779639	5.641907070938114	0	0	1	0	0	0	0	0	0	0	1	1	0	0	40.0	0.005	0.8329457193813132	0.0	3.1245651405548003	1.4133153808864662	True	False	True	False	False	False	0.0	0.029886632444564302
chr5_149310172_C_T_b38	0.00496832	5.37989735354046	3.6375861597263857	0	0	0	0	0	1	0	0	1	1	0	1	1	0	50.0	0.0	-20.53706675375028	5.592369047883526	7.163933122103977	0.43450366652784567	True	False	True	False	False	False	0.0	0.029886614325745034
chr16_88732880_G_A_b38	0.00689592	6.763884908562435	4.61512051684126	1	1	0	0	0	0	0	0	0	0	0	1	0	1	60.0	0.001	3.878225273430908	0.0	7.518706124072096	0.518514929862369	False	True	True	False	False	False	0.0	0.029886511999339258
chr16_88732880_G_A_b38	0.00689592	6.763884908562435	4.61512051684126	1	1	0	0	0	0	0	0	0	0	0	1	0	1	60.0	0.001	3.878225273430908	0.0	7.518706124072096	0.518514929862369	False	True	True	False	False	False	0.0	0.029886511999339258
chr16_88732880_G_A_b38	0.00689592	6.763884908562435	4.61512051684126	1	1	0	0	0	0	0	0	0	0	0	1	0	1	60.0	0.001	3.878225273430908	0.0	7.518706124072096	0.518514929862369	False	True	True	False	False	False	0.0	0.029886511999339258
chr16_88732880_G_A_b38	0.00689592	6.763884908562435	4.61512051684126	1	1	0	0	0	0	0	0	0	0	0	1	0	1	60.0	0.001	3.878225273430908	0.0	7.518706124072096	0.518514929862369	False	True	True	False	False	False	0.0	0.029886511999339258
chr16_88732880_G_A_b38	0.00689592	6.763884908562435	4.61512051684126	1	1	0	0	0	0	0	0	0	0	0	1	0	1	60.0	0.001	3.878225273430908	0.0	7.518706124072096	0.518514929862369	False	True	True	False	False	False	0.0	0.029886511999339258
chr16_88732880_G_A_b38	0.00689592	6.763884908562435	4.61512051684126	1	1	0	0	0	0	0	0	0	0	0	1	0	1	60.0	0.001	3.878225273430908	0.0	7.518706124072096	0.518514929862369	False	True	True	False	False	False	0.0	0.029886511999339258
chr16_88732880_G_A_b38	0.00689592	6.763884908562435	4.61512051684126	1	1	0	0	0	0	0	0	0	0	0	1	0	1	60.0	0.001	3.878225273430908	0.0	7.518706124072096	0.518514929862369	False	True	True	False	False	False	0.0	0.029886511999339258
chr16_88732880_G_A_b38	0.00689592	6.763884908562435	4.61512051684126	1	1	0	0	0	0	0	0	0	0	0	1	0	1	60.0	0.001	3.878225273430908	0.0	7.518706124072096	0.518514929862369	False	True	True	False	False	False	0.0	0.029886511999339258
chr16_88732880_G_A_b38	0.00689592	6.763884908562435	4.61512051684126	1	1	0	0	0	0	0	0	0	0	0	1	0	1	60.0	0.001	3.878225273430908	0.0	7.518706124072096	0.518514929862369	False	True	True	False	False	False	0.0	0.029886511999339258
chr10_122284259_G_A_b38	0.0165583	5.817111159963204	5.817111159963204	0	0	0	0	0	1	0	0	1	0	0	1	0	1	60.0	0.002	2.029697510068901	0.0	-3.7333226268183495	0.0	True	False	True	False	False	False	0.0	0.02988643435281002
chr20_62326706_C_T_b38	0.00818885	6.55250788703459	3.4339872044851463	0	1	0	1	0	0	0	1	0	0	0	1	0	1	70.0	0.0	-1.6286312801104486	0.0	4.557572368484017	3.276178509397525	False	True	True	False	False	False	0.0	0.0298862259680851
chr20_62326706_C_T_b38	0.00818885	6.55250788703459	3.4339872044851463	0	1	0	1	0	0	0	1	0	0	0	1	0	1	70.0	0.0	-1.6286312801104486	0.0	4.557572368484017	3.276178509397525	False	True	True	False	False	False	0.0	0.0298862259680851
chr20_62326706_C_T_b38	0.00818885	6.55250788703459	3.4339872044851463	0	1	0	1	0	0	0	1	0	0	0	1	0	1	70.0	0.0	-1.6286312801104486	0.0	4.557572368484017	3.276178509397525	False	True	True	False	False	False	0.0	0.0298862259680851
chr20_62326706_C_T_b38	0.00818885	6.55250788703459	3.4339872044851463	0	1	0	1	0	0	0	1	0	0	0	1	0	1	70.0	0.0	-1.6286312801104486	0.0	4.557572368484017	3.276178509397525	False	True	True	False	False	False	0.0	0.0298862259680851
chr17_18866391_C_T_b38	0.119912	6.0867747269123065	6.0867747269123065	0	0	0	0	0	0	0	0	0	0	1	1	0	1	60.0	0.025	-8.394397981115402	3.354068226397006	-3.161322373306092	0.0	True	False	True	False	False	False	0.0	0.02988607448783643
chr17_18866391_C_T_b38	0.0877781	6.0867747269123065	6.0867747269123065	0	0	0	0	0	0	0	0	0	0	1	1	0	1	60.0	0.025	-8.394397981115402	3.354068226397006	-3.161322373306092	0.0	True	False	True	False	False	False	0.0	0.02988607448783643
chr4_158127065_G_A_b38	0.0174974	6.309918278226516	6.309918278226516	0	0	0	0	0	0	0	0	0	0	0	1	0	1	50.0	0.0	-6.672757311893391	8.380994520716182	-1.2287996702116928	0.0	False	True	True	False	False	False	0.0	0.029886036521294235
chr4_158127065_G_A_b38	0.0163547	6.309918278226516	6.309918278226516	0	0	0	0	0	0	0	0	0	0	0	1	0	1	50.0	0.0	-6.672757311893391	8.380994520716182	-1.2287996702116928	0.0	False	True	True	False	False	False	0.0	0.029886036521294235
chr4_158127065_G_A_b38	0.0111053	6.309918278226516	6.309918278226516	0	0	0	0	0	0	0	0	0	0	0	1	0	1	50.0	0.0	-6.672757311893391	8.380994520716182	-1.2287996702116928	0.0	False	True	True	False	False	False	0.0	0.029886036521294235
chr4_158127065_G_A_b38	0.0111053	6.309918278226516	6.309918278226516	0	0	0	0	0	0	0	0	0	0	0	1	0	1	50.0	0.0	-6.672757311893391	8.380994520716182	-1.2287996702116928	0.0	False	True	True	False	False	False	0.0	0.029886036521294235
chr4_158127065_G_A_b38	0.0111053	6.309918278226516	6.309918278226516	0	0	0	0	0	0	0	0	0	0	0	1	0	1	50.0	0.0	-6.672757311893391	8.380994520716182	-1.2287996702116928	0.0	False	True	True	False	False	False	0.0	0.029886036521294235
chr4_158127065_G_A_b38	0.0163547	6.309918278226516	6.309918278226516	0	0	0	0	0	0	0	0	0	0	0	1	0	1	50.0	0.0	-6.672757311893391	8.380994520716182	-1.2287996702116928	0.0	False	True	True	False	False	False	0.0	0.029886036521294235
chr4_158127065_G_A_b38	0.0163547	6.309918278226516	6.309918278226516	0	0	0	0	0	0	0	0	0	0	0	1	0	1	50.0	0.0	-6.672757311893391	8.380994520716182	-1.2287996702116928	0.0	False	True	True	False	False	False	0.0	0.029886036521294235
chr4_158127065_G_A_b38	0.0424566	6.309918278226516	6.309918278226516	0	0	0	0	0	0	0	0	0	0	0	1	0	1	50.0	0.0	-6.672757311893391	8.380994520716182	-1.2287996702116928	0.0	False	True	True	False	False	False	0.0	0.029886036521294235
chr4_158127065_G_A_b38	0.0424566	6.309918278226516	6.309918278226516	0	0	0	0	0	0	0	0	0	0	0	1	0	1	50.0	0.0	-6.672757311893391	8.380994520716182	-1.2287996702116928	0.0	False	True	True	False	False	False	0.0	0.029886036521294235
chr4_158127065_G_A_b38	0.0424566	6.309918278226516	6.309918278226516	0	0	0	0	0	0	0	0	0	0	0	1	0	1	50.0	0.0	-6.672757311893391	8.380994520716182	-1.2287996702116928	0.0	False	True	True	False	False	False	0.0	0.029886036521294235
chr4_158127065_G_A_b38	0.0174974	6.309918278226516	6.309918278226516	0	0	0	0	0	0	0	0	0	0	0	1	0	1	50.0	0.0	-6.672757311893391	8.380994520716182	-1.2287996702116928	0.0	False	True	True	False	False	False	0.0	0.029886036521294235
chr4_158127065_G_A_b38	0.0174974	6.309918278226516	6.309918278226516	0	0	0	0	0	0	0	0	0	0	0	1	0	1	50.0	0.0	-6.672757311893391	8.380994520716182	-1.2287996702116928	0.0	False	True	True	False	False	False	0.0	0.029886036521294235
chr20_62323213_C_T_b38	0.124928	6.126869184114185	5.493061443340548	0	1	0	0	0	0	0	0	0	0	0	1	0	1	80.0	0.007	-21.033745371625923	0.0	5.563353938266687	0.0	True	False	True	False	False	False	0.0	0.029886036021414857
chr20_62323213_C_T_b38	0.124928	6.126869184114185	5.493061443340548	0	1	0	0	0	0	0	0	0	0	0	1	0	1	80.0	0.007	-21.033745371625923	0.0	5.563353938266687	0.0	True	False	True	False	False	False	0.0	0.029886036021414857
chr20_62323213_C_T_b38	0.124928	6.126869184114185	5.493061443340548	0	1	0	0	0	0	0	0	0	0	0	1	0	1	80.0	0.007	-21.033745371625923	0.0	5.563353938266687	0.0	True	False	True	False	False	False	0.0	0.029886036021414857
chr20_62323213_C_T_b38	0.124928	6.126869184114185	5.493061443340548	0	1	0	0	0	0	0	0	0	0	0	1	0	1	80.0	0.007	-21.033745371625923	0.0	5.563353938266687	0.0	True	False	True	False	False	False	0.0	0.029886036021414857
chr20_62323213_C_T_b38	0.124928	6.126869184114185	5.493061443340548	0	1	0	0	0	0	0	0	0	0	0	1	0	1	80.0	0.007	-21.033745371625923	0.0	5.563353938266687	0.0	True	False	True	False	False	False	0.0	0.029886036021414857
chr20_62323213_C_T_b38	0.124928	6.126869184114185	5.493061443340548	0	1	0	0	0	0	0	0	0	0	0	1	0	1	80.0	0.007	-21.033745371625923	0.0	5.563353938266687	0.0	True	False	True	False	False	False	0.0	0.029886036021414857
chr20_62323213_C_T_b38	0.124928	6.126869184114185	5.493061443340548	0	1	0	0	0	0	0	0	0	0	0	1	0	1	80.0	0.007	-21.033745371625923	0.0	5.563353938266687	0.0	True	False	True	False	False	False	0.0	0.029886036021414857
chr5_177406355_G_T_b38	0.0141903	6.431331081933479	5.68697535633982	0	0	1	0	0	1	0	0	1	0	0	1	0	0	80.0	0.001	-5.107181067244485	0.0	5.122876793370978	0.0	True	False	True	False	False	False	0.0	0.029885953511719444
chr5_177406355_G_T_b38	0.0141903	6.431331081933479	5.68697535633982	0	0	1	0	0	1	0	0	1	0	0	1	0	0	80.0	0.001	-5.107181067244485	0.0	5.122876793370978	0.0	True	False	True	False	False	False	0.0	0.029885953511719444
chr5_177406355_G_T_b38	0.0141903	6.431331081933479	5.68697535633982	0	0	1	0	0	1	0	0	1	0	0	1	0	0	80.0	0.001	-5.107181067244485	0.0	5.122876793370978	0.0	True	False	True	False	False	False	0.0	0.029885953511719444
chr5_177406355_G_T_b38	0.0141903	6.431331081933479	5.68697535633982	0	0	1	0	0	1	0	0	1	0	0	1	0	0	80.0	0.001	-5.107181067244485	0.0	5.122876793370978	0.0	True	False	True	False	False	False	0.0	0.029885953511719444
chr2_46958021_G_A_b38	0.101982	6.163314804034641	6.161207321695077	0	0	1	0	0	1	0	0	1	0	0	1	0	1	60.0	0.321	-9.830702136028396	0.3950279131449985	0.3203419032014096	0.0	True	False	True	False	False	False	0.0	0.029885665794706192
chr11_78535526_T_G_b38	0.001199	5.181783550292085	8.79346036105272	0	0	0	0	0	1	0	0	1	0	0	0	0	1	20.0	0.002	-7.966107857419609	0.0	-4.481145632318729	0.0	True	False	True	False	False	False		0.029885203753284996
chr20_33366729_G_A_b38	0.0710999	5.6240175061873385	4.867534450455582	0	0	0	0	0	0	0	0	0	0	0	1	0	1	60.0	0.0	7.320521506627757	0.0	2.326180610555824	0.7227353433186541	True	False	True	False	False	False	0.0	0.02988484033852553
chr20_33366729_G_A_b38	0.0710999	5.6240175061873385	4.867534450455582	0	0	0	0	0	0	0	0	0	0	0	1	0	1	60.0	0.0	7.320521506627757	0.0	2.326180610555824	0.7227353433186541	True	False	True	False	False	False	0.0	0.02988484033852553
chr20_33366729_G_A_b38	0.0710999	5.6240175061873385	4.867534450455582	0	0	0	0	0	0	0	0	0	0	0	1	0	1	60.0	0.0	7.320521506627757	0.0	2.326180610555824	0.7227353433186541	True	False	True	False	False	False	0.0	0.02988484033852553
chr20_33366729_G_A_b38	0.0710999	5.6240175061873385	4.867534450455582	0	0	0	0	0	0	0	0	0	0	0	1	0	1	60.0	0.0	7.320521506627757	0.0	2.326180610555824	0.7227353433186541	True	False	True	False	False	False	0.0	0.02988484033852553
chr17_18094373_G_T_b38	0.0325261	5.993961427306569	4.543294782270004	0	0	0	1	1	0	0	1	0	0	0	1	0	1	70.0	0.0	10.224752601968722	0.0	-1.3906948926675111	0.0	True	False	True	False	False	False	0.0	0.029884522286733845
chr17_18094373_G_T_b38	0.0325261	5.993961427306569	4.543294782270004	0	0	0	1	1	0	0	1	0	0	0	1	0	1	70.0	0.0	10.224752601968722	0.0	-1.3906948926675111	0.0	True	False	True	False	False	False	0.0	0.029884522286733845
chr6_36954250_A_G_b38	0.00226761	6.525029657843462	5.545177444479562	0	0	1	0	1	1	0	1	1	1	1	1	0	0	40.0	0.05	-6.162966982049405	0.0	4.730916752013172	0.0	True	False	True	False	False	False	0.0	0.02988428155927463
chr12_51502098_C_T_b38	0.0145512	5.638354669333745	5.605802066295998	1	0	1	0	0	0	0	0	0	0	0	1	0	0	30.0	0.003	-8.363960614951125	0.0	-3.2574724350410094	0.6820324746747204	False	True	True	False	False	False	0.0	0.029884009576231788
chr13_39694548_T_C_b38	0.0169431	5.181783550292085	4.454347296253507	0	0	1	1	0	0	0	0	0	0	0	0	0	1	20.0	0.0	-8.395410674794826	2.8450254460525333	-0.7261289533501696	0.0	True	False	True	False	False	False	0.0	0.029883994771419193
chr13_39694548_T_C_b38	0.0169431	5.181783550292085	4.454347296253507	0	0	1	1	0	0	0	0	0	0	0	0	0	1	20.0	0.0	-8.395410674794826	2.8450254460525333	-0.7261289533501696	0.0	True	False	True	False	False	False	0.0	0.029883994771419193
chr1_36317534_A_C_b38	0.013642	5.3612921657094255	7.337587743538596	0	0	0	0	0	0	0	0	0	0	0	0	0	1	40.0	0.012	-3.826247984598722	0.0	6.9194942595702855	0.0	True	False	True	False	False	False	0.0	0.029883962734911524
chr1_36317534_A_C_b38	0.013642	5.3612921657094255	7.337587743538596	0	0	0	0	0	0	0	0	0	0	0	0	0	1	40.0	0.012	-3.826247984598722	0.0	6.9194942595702855	0.0	True	False	True	False	False	False	0.0	0.029883962734911524
chr20_32805997_T_C_b38	0.00908687	5.3612921657094255	5.356586274672012	0	1	0	0	1	1	0	0	1	0	0	1	0	1	40.0	0.0	-7.480241681955765	4.330528558700832	0.7007417838849719	0.0	True	False	True	False	False	False	0.0	0.02988382317767335
chr20_32805997_T_C_b38	0.00908687	5.3612921657094255	5.356586274672012	0	1	0	0	1	1	0	0	1	0	0	1	0	1	40.0	0.0	-7.480241681955765	4.330528558700832	0.7007417838849719	0.0	True	False	True	False	False	False	0.0	0.02988382317767335
chr9_135772493_G_A_b38	0.0472503	6.037870919922137	5.402677381872279	0	0	1	0	0	0	0	0	0	0	0	1	0	0	80.0	0.0	-5.125723843132696	0.1639263198492173	2.6992932667936884	0.0	True	False	True	False	False	False	0.0	0.029883722838021286
chr9_135772493_G_A_b38	0.0472503	6.037870919922137	5.402677381872279	0	0	1	0	0	0	0	0	0	0	0	1	0	0	80.0	0.0	-5.125723843132696	0.1639263198492173	2.6992932667936884	0.0	True	False	True	False	False	False	0.0	0.029883722838021286
chr9_135772493_G_A_b38	0.0472503	6.037870919922137	5.402677381872279	0	0	1	0	0	0	0	0	0	0	0	1	0	0	80.0	0.0	-5.125723843132696	0.1639263198492173	2.6992932667936884	0.0	True	False	True	False	False	False	0.0	0.029883722838021286
chr9_135772493_G_A_b38	0.0472503	6.037870919922137	5.402677381872279	0	0	1	0	0	0	0	0	0	0	0	1	0	0	80.0	0.0	-5.125723843132696	0.1639263198492173	2.6992932667936884	0.0	True	False	True	False	False	False	0.0	0.029883722838021286
chr9_135772493_G_A_b38	0.0472503	6.037870919922137	5.402677381872279	0	0	1	0	0	0	0	0	0	0	0	1	0	0	80.0	0.0	-5.125723843132696	0.1639263198492173	2.6992932667936884	0.0	True	False	True	False	False	False	0.0	0.029883722838021286
chr13_113493359_A_G_b38	0.0137281	5.733341276897746	7.643482907077201	0	0	1	0	1	1	1	1	1	1	0	1	1	0	40.0	0.0	-6.285489861857942	0.383776680178582	-0.0412475983416129	0.0	True	False	True	False	False	False	0.0	0.029883402711552202
chr10_100536079_C_G_b38	0.00189284	6.368187186350492	4.04305126783455	1	1	0	1	1	1	1	1	1	1	1	1	0	0	70.0	0.999	-5.884316132134116	0.2565602557825519	1.6433125774802235	0.09975115844059723	False	True	True	False	False	False	0.0	0.029882978888924248
chr10_100536079_C_G_b38	0.00189284	6.368187186350492	4.04305126783455	1	1	0	1	1	1	1	1	1	1	1	1	0	0	70.0	0.999	-5.884316132134116	0.2565602557825519	1.6433125774802235	0.09975115844059723	False	True	True	False	False	False	0.0	0.029882978888924248
chr10_100536079_C_G_b38	0.00189284	6.368187186350492	4.04305126783455	1	1	0	1	1	1	1	1	1	1	1	1	0	0	70.0	0.999	-5.884316132134116	0.2565602557825519	1.6433125774802235	0.09975115844059723	False	True	True	False	False	False	0.0	0.029882978888924248
chr10_100536079_C_G_b38	0.0344398	6.368187186350492	4.04305126783455	1	1	0	1	1	1	1	1	1	1	1	1	0	0	70.0	0.999	-5.884316132134116	0.2565602557825519	1.6433125774802235	0.09975115844059723	False	True	True	False	False	False	0.0	0.029882978888924248
chr10_100536079_C_G_b38	0.00189284	6.368187186350492	4.04305126783455	1	1	0	1	1	1	1	1	1	1	1	1	0	0	70.0	0.999	-5.884316132134116	0.2565602557825519	1.6433125774802235	0.09975115844059723	False	True	True	False	False	False	0.0	0.029882978888924248
chr10_100536079_C_G_b38	0.0344398	6.368187186350492	4.04305126783455	1	1	0	1	1	1	1	1	1	1	1	1	0	0	70.0	0.999	-5.884316132134116	0.2565602557825519	1.6433125774802235	0.09975115844059723	False	True	True	False	False	False	0.0	0.029882978888924248
chr10_100536079_C_G_b38	0.0344398	6.368187186350492	4.04305126783455	1	1	0	1	1	1	1	1	1	1	1	1	0	0	70.0	0.999	-5.884316132134116	0.2565602557825519	1.6433125774802235	0.09975115844059723	False	True	True	False	False	False	0.0	0.029882978888924248
chr10_100536079_C_G_b38	0.0344398	6.368187186350492	4.04305126783455	1	1	0	1	1	1	1	1	1	1	1	1	0	0	70.0	0.999	-5.884316132134116	0.2565602557825519	1.6433125774802235	0.09975115844059723	False	True	True	False	False	False	0.0	0.029882978888924248
chr10_100536079_C_G_b38	0.0344398	6.368187186350492	4.04305126783455	1	1	0	1	1	1	1	1	1	1	1	1	0	0	70.0	0.999	-5.884316132134116	0.2565602557825519	1.6433125774802235	0.09975115844059723	False	True	True	False	False	False	0.0	0.029882978888924248
chr10_100536079_C_G_b38	0.00189284	6.368187186350492	4.04305126783455	1	1	0	1	1	1	1	1	1	1	1	1	0	0	70.0	0.999	-5.884316132134116	0.2565602557825519	1.6433125774802235	0.09975115844059723	False	True	True	False	False	False	0.0	0.029882978888924248
chr5_151512211_C_G_b38	0.0137747	5.981414211254481	3.871201010907891	1	0	1	0	0	0	0	0	0	0	0	0	0	0	60.0	0.574	-11.91422040513861	0.0	1.3905611588953732	0.4803641773809062	False	True	True	False	False	False	0.0	0.02988270547809098
chr5_151512211_C_G_b38	0.0137747	5.981414211254481	3.871201010907891	1	0	1	0	0	0	0	0	0	0	0	0	0	0	60.0	0.574	-11.91422040513861	0.0	1.3905611588953732	0.4803641773809062	False	True	True	False	False	False	0.0	0.02988270547809098
chr5_151512211_C_G_b38	0.0137747	5.981414211254481	3.871201010907891	1	0	1	0	0	0	0	0	0	0	0	0	0	0	60.0	0.574	-11.91422040513861	0.0	1.3905611588953732	0.4803641773809062	False	True	True	False	False	False	0.0	0.02988270547809098
chr11_8082595_C_T_b38	0.00465243	6.954638864880987	6.954638864880987	0	0	0	1	1	1	0	1	1	1	1	1	0	0	70.0	0.0	-2.4919693643178	0.0	2.66664774346669	0.0	True	False	True	False	False	False	0.0	0.029882622610287953
chr5_181198494_G_C_b38	0.0151554	5.7430031878094825	5.278114659230517	0	0	0	0	0	0	0	0	0	0	0	1	0	0	60.0	0.002	1.7661293827503044	0.0	5.767033320981746	0.0	True	False	True	False	False	False	0.0	0.029882621343323413
chr15_75016309_C_T_b38	0.321531	6.089044875446846	5.648974238161206	0	0	0	1	0	1	0	0	1	0	0	1	0	1	60.0	0.007	0.7536385086133494	2.193519100001712	7.004041058254181	0.0	True	False	True	False	False	False	0.0	0.02988252513206111
chr15_75016309_C_T_b38	0.0917662	6.089044875446846	5.648974238161206	0	0	0	1	0	1	0	0	1	0	0	1	0	1	60.0	0.007	0.7536385086133494	2.193519100001712	7.004041058254181	0.0	True	False	True	False	False	False	0.0	0.02988252513206111
chr15_75016309_C_T_b38	0.321531	6.089044875446846	5.648974238161206	0	0	0	1	0	1	0	0	1	0	0	1	0	1	60.0	0.007	0.7536385086133494	2.193519100001712	7.004041058254181	0.0	True	False	True	False	False	False	0.0	0.02988252513206111
chr15_75016309_C_T_b38	0.0917662	6.089044875446846	5.648974238161206	0	0	0	1	0	1	0	0	1	0	0	1	0	1	60.0	0.007	0.7536385086133494	2.193519100001712	7.004041058254181	0.0	True	False	True	False	False	False	0.0	0.02988252513206111
chr15_75016309_C_T_b38	0.321531	6.089044875446846	5.648974238161206	0	0	0	1	0	1	0	0	1	0	0	1	0	1	60.0	0.007	0.7536385086133494	2.193519100001712	7.004041058254181	0.0	True	False	True	False	False	False	0.0	0.02988252513206111
chr15_75016309_C_T_b38	0.0917662	6.089044875446846	5.648974238161206	0	0	0	1	0	1	0	0	1	0	0	1	0	1	60.0	0.007	0.7536385086133494	2.193519100001712	7.004041058254181	0.0	True	False	True	False	False	False	0.0	0.02988252513206111
chr3_196228307_C_T_b38	0.00555114	6.419994928147142	7.336285660021297	0	0	0	0	1	1	0	1	1	1	0	1	0	1	80.0	0.0	-4.6282662011924165	1.2830325423779714	1.4848297896107	1.750333653493513	True	False	True	False	False	False	0.0	0.029882458142190958
chr3_196228307_C_T_b38	0.00555114	6.419994928147142	7.336285660021297	0	0	0	0	1	1	0	1	1	1	0	1	0	1	80.0	0.0	-4.6282662011924165	1.2830325423779714	1.4848297896107	1.750333653493513	True	False	True	False	False	False	0.0	0.029882458142190958
chr12_75410493_G_A_b38	0.0418295	5.231108616854587	4.110873864173311	0	0	0	0	0	0	0	0	0	0	0	0	0	0	20.0	0.0	-16.048749985058702	3.630217206570826	2.719436543681254	0.8330469335221049	False	True	True	False	False	False	0.0	0.0298822641249007
chr11_397706_T_C_b38	0.004918	6.794586580876499	4.2626798770413155	0	0	0	0	0	1	0	0	1	1	0	1	0	1	70.0	0.0	-3.1943436673862977	0.684285039900443	1.3389095088278609	0.0	False	True	True	False	False	False	0.0	0.029882096960089925
chr1_201145068_C_T_b38	0.0694825	7.0192966537150445	6.398594934535208	1	0	1	0	0	0	0	0	0	0	0	1	0	1	80.0	0.0	-0.8266081093872716	0.0	5.2975765471449	1.5407088444186603	False	True	True	False	False	False	0.0	0.029881986452181104
chr1_201145068_C_T_b38	0.0694825	7.0192966537150445	6.398594934535208	1	0	1	0	0	0	0	0	0	0	0	1	0	1	80.0	0.0	-0.8266081093872716	0.0	5.2975765471449	1.5407088444186603	False	True	True	False	False	False	0.0	0.029881986452181104
chr1_201145068_C_T_b38	0.0694825	7.0192966537150445	6.398594934535208	1	0	1	0	0	0	0	0	0	0	0	1	0	1	80.0	0.0	-0.8266081093872716	0.0	5.2975765471449	1.5407088444186603	False	True	True	False	False	False	0.0	0.029881986452181104
chr13_28437977_C_T_b38	0.00832743	5.501258210544727	5.497168225293202	0	0	1	0	1	1	0	0	1	1	0	1	0	1	30.0	0.0	-5.060563470202624	0.0	-1.2476380429765328	0.0	True	False	True	False	False	False	0.0	0.029881378609796116
chr13_28437977_C_T_b38	0.00832743	5.501258210544727	5.497168225293202	0	0	1	0	1	1	0	0	1	1	0	1	0	1	30.0	0.0	-5.060563470202624	0.0	-1.2476380429765328	0.0	True	False	True	False	False	False	0.0	0.029881378609796116
chr13_28437977_C_T_b38	0.0034902	5.501258210544727	5.497168225293202	0	0	1	0	1	1	0	0	1	1	0	1	0	1	30.0	0.0	-5.060563470202624	0.0	-1.2476380429765328	0.0	True	False	True	False	False	False	0.0	0.029881378609796116
chr13_28437977_C_T_b38	0.0034902	5.501258210544727	5.497168225293202	0	0	1	0	1	1	0	0	1	1	0	1	0	1	30.0	0.0	-5.060563470202624	0.0	-1.2476380429765328	0.0	True	False	True	False	False	False	0.0	0.029881378609796116
chr13_28437977_C_T_b38	0.0034902	5.501258210544727	5.497168225293202	0	0	1	0	1	1	0	0	1	1	0	1	0	1	30.0	0.0	-5.060563470202624	0.0	-1.2476380429765328	0.0	True	False	True	False	False	False	0.0	0.029881378609796116
chr13_28437977_C_T_b38	0.00832743	5.501258210544727	5.497168225293202	0	0	1	0	1	1	0	0	1	1	0	1	0	1	30.0	0.0	-5.060563470202624	0.0	-1.2476380429765328	0.0	True	False	True	False	False	False	0.0	0.029881378609796116
chr1_3467667_A_G_b38	0.115393	6.214608098422191	5.802118375377063	0	0	0	1	1	1	0	0	1	1	0	1	0	1	60.0	0.0	0.6079909007695037	5.144009718050916	2.277698573956613	5.325525163575456	True	False	True	False	False	False	0.0	0.029881234389857618
chr1_3467667_A_G_b38	0.115393	6.214608098422191	5.802118375377063	0	0	0	1	1	1	0	0	1	1	0	1	0	1	60.0	0.0	0.6079909007695037	5.144009718050916	2.277698573956613	5.325525163575456	True	False	True	False	False	False	0.0	0.029881234389857618
chr1_3467667_A_G_b38	0.115393	6.214608098422191	5.802118375377063	0	0	0	1	1	1	0	0	1	1	0	1	0	1	60.0	0.0	0.6079909007695037	5.144009718050916	2.277698573956613	5.325525163575456	True	False	True	False	False	False	0.0	0.029881234389857618
chr1_3467667_A_G_b38	0.115393	6.214608098422191	5.802118375377063	0	0	0	1	1	1	0	0	1	1	0	1	0	1	60.0	0.0	0.6079909007695037	5.144009718050916	2.277698573956613	5.325525163575456	True	False	True	False	False	False	0.0	0.029881234389857618
chr4_55093799_C_T_b38	0.00546474	5.655991810819852	6.910750787961936	0	0	0	1	0	0	0	0	0	0	0	1	0	1	50.0	0.001	-3.217261336945879	0.0	-1.0811506051277675	2.1086430661639284	True	False	True	False	False	False	0.0	0.029881227820085843
chr4_55093799_C_T_b38	0.00546474	5.655991810819852	6.910750787961936	0	0	0	1	0	0	0	0	0	0	0	1	0	1	50.0	0.001	-3.217261336945879	0.0	-1.0811506051277675	2.1086430661639284	True	False	True	False	False	False	0.0	0.029881227820085843
chr4_55093799_C_T_b38	0.00546474	5.655991810819852	6.910750787961936	0	0	0	1	0	0	0	0	0	0	0	1	0	1	50.0	0.001	-3.217261336945879	0.0	-1.0811506051277675	2.1086430661639284	True	False	True	False	False	False	0.0	0.029881227820085843
chr12_47716768_A_C_b38	0.0144864	5.666426688112432	4.804021044733257	0	0	0	1	0	1	0	0	1	1	0	1	0	1	30.0	0.0	-9.401064077134803	0.0	-0.5321822876850746	0.0	True	False	True	False	False	False	0.0	0.02988094855157984
chr12_47716768_A_C_b38	0.0144864	5.666426688112432	4.804021044733257	0	0	0	1	0	1	0	0	1	1	0	1	0	1	30.0	0.0	-9.401064077134803	0.0	-0.5321822876850746	0.0	True	False	True	False	False	False	0.0	0.02988094855157984
chr12_47716768_A_C_b38	0.0144864	5.666426688112432	4.804021044733257	0	0	0	1	0	1	0	0	1	1	0	1	0	1	30.0	0.0	-9.401064077134803	0.0	-0.5321822876850746	0.0	True	False	True	False	False	False	0.0	0.02988094855157984
chr6_169237361_G_A_b38	0.158198	6.075346031088684	3.9512437185814275	1	0	0	0	0	0	0	0	0	1	0	0	0	0	50.0	0.0	0.0805802754066317	0.0	6.965863523254214	0.26264310165130667	False	True	True	False	False	False	0.0	0.029880920415154975
chr6_169237361_G_A_b38	0.158198	6.075346031088684	3.9512437185814275	1	0	0	0	0	0	0	0	0	1	0	0	0	0	50.0	0.0	0.0805802754066317	0.0	6.965863523254214	0.26264310165130667	False	True	True	False	False	False	0.0	0.029880920415154975
chr20_63963816_A_G_b38	0.0367683	6.163314804034641	3.367295829986474	0	0	0	1	0	0	0	0	0	1	0	1	0	1	60.0	1.0	-8.473341607007727	0.0	-2.994736532446737	0.0	False	True	True	False	False	False	0.0	0.02988053624916156
chr20_63963816_A_G_b38	0.0367683	6.163314804034641	3.367295829986474	0	0	0	1	0	0	0	0	0	1	0	1	0	1	60.0	1.0	-8.473341607007727	0.0	-2.994736532446737	0.0	False	True	True	False	False	False	0.0	0.02988053624916156
chr20_63963816_A_G_b38	0.0367683	6.163314804034641	3.367295829986474	0	0	0	1	0	0	0	0	0	1	0	1	0	1	60.0	1.0	-8.473341607007727	0.0	-2.994736532446737	0.0	False	True	True	False	False	False	0.0	0.02988053624916156
chr20_63963816_A_G_b38	0.0367683	6.163314804034641	3.367295829986474	0	0	0	1	0	0	0	0	0	1	0	1	0	1	60.0	1.0	-8.473341607007727	0.0	-2.994736532446737	0.0	False	True	True	False	False	False	0.0	0.02988053624916156
chr11_64264316_T_A_b38	0.0134419	6.439350371100098	5.3230099791384085	0	0	1	1	0	1	0	0	1	1	0	1	0	1	60.0	0.0	4.861099298325112	3.1945185404160186	1.9418405642750685	2.9943572153405	True	False	True	False	False	False	0.0	0.02988021265169875
chr11_64264316_T_A_b38	0.0163094	6.439350371100098	5.3230099791384085	0	0	1	1	0	1	0	0	1	1	0	1	0	1	60.0	0.0	4.861099298325112	3.1945185404160186	1.9418405642750685	2.9943572153405	True	False	True	False	False	False	0.0	0.02988021265169875
chr11_64264316_T_A_b38	0.0134419	6.439350371100098	5.3230099791384085	0	0	1	1	0	1	0	0	1	1	0	1	0	1	60.0	0.0	4.861099298325112	3.1945185404160186	1.9418405642750685	2.9943572153405	True	False	True	False	False	False	0.0	0.02988021265169875
chr11_64264316_T_A_b38	0.0163094	6.439350371100098	5.3230099791384085	0	0	1	1	0	1	0	0	1	1	0	1	0	1	60.0	0.0	4.861099298325112	3.1945185404160186	1.9418405642750685	2.9943572153405	True	False	True	False	False	False	0.0	0.02988021265169875
chr11_64264316_T_A_b38	0.0163094	6.439350371100098	5.3230099791384085	0	0	1	1	0	1	0	0	1	1	0	1	0	1	60.0	0.0	4.861099298325112	3.1945185404160186	1.9418405642750685	2.9943572153405	True	False	True	False	False	False	0.0	0.02988021265169875
chr11_64264316_T_A_b38	0.0134419	6.439350371100098	5.3230099791384085	0	0	1	1	0	1	0	0	1	1	0	1	0	1	60.0	0.0	4.861099298325112	3.1945185404160186	1.9418405642750685	2.9943572153405	True	False	True	False	False	False	0.0	0.02988021265169875
chr11_64264316_T_A_b38	0.0163094	6.439350371100098	5.3230099791384085	0	0	1	1	0	1	0	0	1	1	0	1	0	1	60.0	0.0	4.861099298325112	3.1945185404160186	1.9418405642750685	2.9943572153405	True	False	True	False	False	False	0.0	0.02988021265169875
chr11_64264316_T_A_b38	0.0163094	6.439350371100098	5.3230099791384085	0	0	1	1	0	1	0	0	1	1	0	1	0	1	60.0	0.0	4.861099298325112	3.1945185404160186	1.9418405642750685	2.9943572153405	True	False	True	False	False	False	0.0	0.02988021265169875
chr11_64264316_T_A_b38	0.0134419	6.439350371100098	5.3230099791384085	0	0	1	1	0	1	0	0	1	1	0	1	0	1	60.0	0.0	4.861099298325112	3.1945185404160186	1.9418405642750685	2.9943572153405	True	False	True	False	False	False	0.0	0.02988021265169875
chr11_64264316_T_A_b38	0.0163094	6.439350371100098	5.3230099791384085	0	0	1	1	0	1	0	0	1	1	0	1	0	1	60.0	0.0	4.861099298325112	3.1945185404160186	1.9418405642750685	2.9943572153405	True	False	True	False	False	False	0.0	0.02988021265169875
chr11_64264316_T_A_b38	0.0134419	6.439350371100098	5.3230099791384085	0	0	1	1	0	1	0	0	1	1	0	1	0	1	60.0	0.0	4.861099298325112	3.1945185404160186	1.9418405642750685	2.9943572153405	True	False	True	False	False	False	0.0	0.02988021265169875
chr11_64264316_T_A_b38	0.0134419	6.439350371100098	5.3230099791384085	0	0	1	1	0	1	0	0	1	1	0	1	0	1	60.0	0.0	4.861099298325112	3.1945185404160186	1.9418405642750685	2.9943572153405	True	False	True	False	False	False	0.0	0.02988021265169875
chr16_84000401_T_A_b38	0.0192214	5.780743515792329	5.777652323222656	0	0	0	0	0	1	0	0	1	0	0	0	0	0	60.0	0.009	-6.9257160146740135	0.0	3.2564313297899687	1.328574647443638	True	False	True	False	False	False	0.0	0.029879685963419455
chr16_84000401_T_A_b38	0.0192214	5.780743515792329	5.777652323222656	0	0	0	0	0	1	0	0	1	0	0	0	0	0	60.0	0.009	-6.9257160146740135	0.0	3.2564313297899687	1.328574647443638	True	False	True	False	False	False	0.0	0.029879685963419455
chr16_84000401_T_A_b38	0.0192214	5.780743515792329	5.777652323222656	0	0	0	0	0	1	0	0	1	0	0	0	0	0	60.0	0.009	-6.9257160146740135	0.0	3.2564313297899687	1.328574647443638	True	False	True	False	False	False	0.0	0.029879685963419455
chr16_84000401_T_A_b38	0.0532814	5.780743515792329	5.777652323222656	0	0	0	0	0	1	0	0	1	0	0	0	0	0	60.0	0.009	-6.9257160146740135	0.0	3.2564313297899687	1.328574647443638	True	False	True	False	False	False	0.0	0.029879685963419455
chr16_84000401_T_A_b38	0.0192214	5.780743515792329	5.777652323222656	0	0	0	0	0	1	0	0	1	0	0	0	0	0	60.0	0.009	-6.9257160146740135	0.0	3.2564313297899687	1.328574647443638	True	False	True	False	False	False	0.0	0.029879685963419455
chr16_84000401_T_A_b38	0.0532814	5.780743515792329	5.777652323222656	0	0	0	0	0	1	0	0	1	0	0	0	0	0	60.0	0.009	-6.9257160146740135	0.0	3.2564313297899687	1.328574647443638	True	False	True	False	False	False	0.0	0.029879685963419455
chr16_84000401_T_A_b38	0.0532814	5.780743515792329	5.777652323222656	0	0	0	0	0	1	0	0	1	0	0	0	0	0	60.0	0.009	-6.9257160146740135	0.0	3.2564313297899687	1.328574647443638	True	False	True	False	False	False	0.0	0.029879685963419455
chr16_84000401_T_A_b38	0.0532814	5.780743515792329	5.777652323222656	0	0	0	0	0	1	0	0	1	0	0	0	0	0	60.0	0.009	-6.9257160146740135	0.0	3.2564313297899687	1.328574647443638	True	False	True	False	False	False	0.0	0.029879685963419455
chr12_120560640_A_G_b38	0.0336052	5.5093883366279774	4.454347296253507	0	0	1	0	0	0	0	0	0	0	0	1	0	1	40.0	0.012	-1.5381958807127205	1.767335586165564	4.283377729111351	0.0	True	False	True	False	False	False	0.1057	0.02987955242114317
chr12_120560640_A_G_b38	0.0118396	5.5093883366279774	4.454347296253507	0	0	1	0	0	0	0	0	0	0	0	1	0	1	40.0	0.012	-1.5381958807127205	1.767335586165564	4.283377729111351	0.0	True	False	True	False	False	False	0.1057	0.02987955242114317
chr11_94476182_T_C_b38	0.0200633	5.402677381872279	4.672828834461906	0	0	1	0	0	0	0	0	0	0	0	0	0	1	40.0	0.013	-1.6392252157688978	1.3576751482343423	-0.2591770592862517	0.3237178667735634	True	False	True	False	False	False	0.0	0.02987940049090423
chr11_94476182_T_C_b38	0.0200633	5.402677381872279	4.672828834461906	0	0	1	0	0	0	0	0	0	0	0	0	0	1	40.0	0.013	-1.6392252157688978	1.3576751482343423	-0.2591770592862517	0.3237178667735634	True	False	True	False	False	False	0.0	0.02987940049090423
chr16_1508031_G_A_b38	0.0681141	6.066108090103747	5.755742213586912	0	1	0	1	0	0	0	1	0	0	0	1	0	1	60.0	0.0	-3.813705120117101	2.3067034210436783	7.157485328853738	0.0	True	False	True	False	False	False	0.0	0.029879137125911833
chr16_1508031_G_A_b38	0.0681141	6.066108090103747	5.755742213586912	0	1	0	1	0	0	0	1	0	0	0	1	0	1	60.0	0.0	-3.813705120117101	2.3067034210436783	7.157485328853738	0.0	True	False	True	False	False	False	0.0	0.029879137125911833
chr16_1508031_G_A_b38	0.0681141	6.066108090103747	5.755742213586912	0	1	0	1	0	0	0	1	0	0	0	1	0	1	60.0	0.0	-3.813705120117101	2.3067034210436783	7.157485328853738	0.0	True	False	True	False	False	False	0.0	0.029879137125911833
chr16_1508031_G_A_b38	0.0681141	6.066108090103747	5.755742213586912	0	1	0	1	0	0	0	1	0	0	0	1	0	1	60.0	0.0	-3.813705120117101	2.3067034210436783	7.157485328853738	0.0	True	False	True	False	False	False	0.0	0.029879137125911833
chr16_1508031_G_A_b38	0.0681141	6.066108090103747	5.755742213586912	0	1	0	1	0	0	0	1	0	0	0	1	0	1	60.0	0.0	-3.813705120117101	2.3067034210436783	7.157485328853738	0.0	True	False	True	False	False	False	0.0	0.029879137125911833
chr11_659490_A_G_b38	0.343601	5.726847747587197	8.601534339849989	0	0	0	0	0	1	0	0	1	0	0	1	0	1	40.0	0.001	6.0061136219126015	0.6971041874126378	4.4233059543058815	0.0	True	False	True	False	False	False		0.02987873435238875
chr19_55651869_T_C_b38	0.0295102	5.926926025970411	5.926926025970411	0	0	0	0	0	0	0	0	0	1	0	1	0	1	60.0	0.0	-0.0458550944282515	0.0	5.201356755967382	0.35650660964589775	True	False	True	False	False	False	0.0	0.02987871913718346
chr19_55651869_T_C_b38	0.0295102	5.926926025970411	5.926926025970411	0	0	0	0	0	0	0	0	0	1	0	1	0	1	60.0	0.0	-0.0458550944282515	0.0	5.201356755967382	0.35650660964589775	True	False	True	False	False	False	0.0	0.02987871913718346
chr19_55651869_T_C_b38	0.0295102	5.926926025970411	5.926926025970411	0	0	0	0	0	0	0	0	0	1	0	1	0	1	60.0	0.0	-0.0458550944282515	0.0	5.201356755967382	0.35650660964589775	True	False	True	False	False	False	0.0	0.02987871913718346
chr19_55651869_T_C_b38	0.0295102	5.926926025970411	5.926926025970411	0	0	0	0	0	0	0	0	0	1	0	1	0	1	60.0	0.0	-0.0458550944282515	0.0	5.201356755967382	0.35650660964589775	True	False	True	False	False	False	0.0	0.02987871913718346
chr19_55651869_T_C_b38	0.0295102	5.926926025970411	5.926926025970411	0	0	0	0	0	0	0	0	0	1	0	1	0	1	60.0	0.0	-0.0458550944282515	0.0	5.201356755967382	0.35650660964589775	True	False	True	False	False	False	0.0	0.02987871913718346
chr19_55651869_T_C_b38	0.0295102	5.926926025970411	5.926926025970411	0	0	0	0	0	0	0	0	0	1	0	1	0	1	60.0	0.0	-0.0458550944282515	0.0	5.201356755967382	0.35650660964589775	True	False	True	False	False	False	0.0	0.02987871913718346
chr19_55651869_T_C_b38	0.0295102	5.926926025970411	5.926926025970411	0	0	0	0	0	0	0	0	0	1	0	1	0	1	60.0	0.0	-0.0458550944282515	0.0	5.201356755967382	0.35650660964589775	True	False	True	False	False	False	0.0	0.02987871913718346
chr14_45181697_A_G_b38	0.00950695	5.5909869805108565	2.1972245773362196	1	0	0	1	1	1	0	1	1	0	0	1	1	1	30.0	0.002	9.6500673557589	0.0	3.98470247158432	0.07192138239007217	False	True	True	False	False	False	0.1562	0.02987850543339541
chr14_45181697_A_G_b38	0.00950695	5.5909869805108565	2.1972245773362196	1	0	0	1	1	1	0	1	1	0	0	1	1	1	30.0	0.002	9.6500673557589	0.0	3.98470247158432	0.07192138239007217	False	True	True	False	False	False	0.1562	0.02987850543339541
chr14_45181697_A_G_b38	0.0282372	5.5909869805108565	2.1972245773362196	1	0	0	1	1	1	0	1	1	0	0	1	1	1	30.0	0.002	9.6500673557589	0.0	3.98470247158432	0.07192138239007217	False	True	True	False	False	False	0.1562	0.02987850543339541
chr14_45181697_A_G_b38	0.0282372	5.5909869805108565	2.1972245773362196	1	0	0	1	1	1	0	1	1	0	0	1	1	1	30.0	0.002	9.6500673557589	0.0	3.98470247158432	0.07192138239007217	False	True	True	False	False	False	0.1562	0.02987850543339541
chr4_122154447_A_G_b38	0.0922841	5.817111159963204	5.817111159963204	0	0	1	0	0	1	0	0	1	0	0	1	0	1	30.0	0.0	3.450395634538103	6.040566159559019	4.62258819208428	0.0	True	False	True	False	False	False	0.0	0.029878370486449424
chr3_179755080_G_A_b38	0.164939	5.424950017481403	5.424950017481403	0	0	1	0	0	0	0	0	0	0	0	1	0	1	30.0	0.019	-8.078601861607199	0.0	7.051585292353742	1.1060011103550096	True	False	True	False	False	False	0.0	0.029878348390741025
chr3_179755080_G_A_b38	0.0709317	5.424950017481403	5.424950017481403	0	0	1	0	0	0	0	0	0	0	0	1	0	1	30.0	0.019	-8.078601861607199	0.0	7.051585292353742	1.1060011103550096	True	False	True	False	False	False	0.0	0.029878348390741025
chr3_179755080_G_A_b38	0.164939	5.424950017481403	5.424950017481403	0	0	1	0	0	0	0	0	0	0	0	1	0	1	30.0	0.019	-8.078601861607199	0.0	7.051585292353742	1.1060011103550096	True	False	True	False	False	False	0.0	0.029878348390741025
chr3_179755080_G_A_b38	0.0709317	5.424950017481403	5.424950017481403	0	0	1	0	0	0	0	0	0	0	0	1	0	1	30.0	0.019	-8.078601861607199	0.0	7.051585292353742	1.1060011103550096	True	False	True	False	False	False	0.0	0.029878348390741025
chr2_110178290_A_G_b38	0.0384444	5.552959584921617	5.5254529391317835	1	0	0	0	0	1	0	0	1	0	0	1	0	0	20.0	0.0	-4.771774139815082	0.0	5.625395270633767	0.06459528108818802	False	True	True	False	False	False	0.0	0.029878120754634318
chr2_110178290_A_G_b38	0.0384444	5.552959584921617	5.5254529391317835	1	0	0	0	0	1	0	0	1	0	0	1	0	0	20.0	0.0	-4.771774139815082	0.0	5.625395270633767	0.06459528108818802	False	True	True	False	False	False	0.0	0.029878120754634318
chr2_164705255_A_G_b38	0.0106312	6.699500340161678	4.812184355372417	1	0	0	1	0	1	0	0	1	0	0	1	0	1	60.0	0.0	-0.4691678170336227	5.468433050365925	8.435830839463272	0.058874494233670305	False	True	True	False	False	False	0.0	0.029877449810645138
chr2_164705255_A_G_b38	0.0219378	6.699500340161678	4.812184355372417	1	0	0	1	0	1	0	0	1	0	0	1	0	1	60.0	0.0	-0.4691678170336227	5.468433050365925	8.435830839463272	0.058874494233670305	False	True	True	False	False	False	0.0	0.029877449810645138
chr2_164705255_A_G_b38	0.0106312	6.699500340161678	4.812184355372417	1	0	0	1	0	1	0	0	1	0	0	1	0	1	60.0	0.0	-0.4691678170336227	5.468433050365925	8.435830839463272	0.058874494233670305	False	True	True	False	False	False	0.0	0.029877449810645138
chr2_164705255_A_G_b38	0.0219378	6.699500340161678	4.812184355372417	1	0	0	1	0	1	0	0	1	0	0	1	0	1	60.0	0.0	-0.4691678170336227	5.468433050365925	8.435830839463272	0.058874494233670305	False	True	True	False	False	False	0.0	0.029877449810645138
chr2_164705255_A_G_b38	0.0219378	6.699500340161678	4.812184355372417	1	0	0	1	0	1	0	0	1	0	0	1	0	1	60.0	0.0	-0.4691678170336227	5.468433050365925	8.435830839463272	0.058874494233670305	False	True	True	False	False	False	0.0	0.029877449810645138
chr2_164705255_A_G_b38	0.0106312	6.699500340161678	4.812184355372417	1	0	0	1	0	1	0	0	1	0	0	1	0	1	60.0	0.0	-0.4691678170336227	5.468433050365925	8.435830839463272	0.058874494233670305	False	True	True	False	False	False	0.0	0.029877449810645138
chr2_164705255_A_G_b38	0.0219378	6.699500340161678	4.812184355372417	1	0	0	1	0	1	0	0	1	0	0	1	0	1	60.0	0.0	-0.4691678170336227	5.468433050365925	8.435830839463272	0.058874494233670305	False	True	True	False	False	False	0.0	0.029877449810645138
chr2_164705255_A_G_b38	0.0133958	6.699500340161678	4.812184355372417	1	0	0	1	0	1	0	0	1	0	0	1	0	1	60.0	0.0	-0.4691678170336227	5.468433050365925	8.435830839463272	0.058874494233670305	False	True	True	False	False	False	0.0	0.029877449810645138
chr2_164705255_A_G_b38	0.0106312	6.699500340161678	4.812184355372417	1	0	0	1	0	1	0	0	1	0	0	1	0	1	60.0	0.0	-0.4691678170336227	5.468433050365925	8.435830839463272	0.058874494233670305	False	True	True	False	False	False	0.0	0.029877449810645138
chr2_164705255_A_G_b38	0.0106312	6.699500340161678	4.812184355372417	1	0	0	1	0	1	0	0	1	0	0	1	0	1	60.0	0.0	-0.4691678170336227	5.468433050365925	8.435830839463272	0.058874494233670305	False	True	True	False	False	False	0.0	0.029877449810645138
chr2_164705255_A_G_b38	0.0219378	6.699500340161678	4.812184355372417	1	0	0	1	0	1	0	0	1	0	0	1	0	1	60.0	0.0	-0.4691678170336227	5.468433050365925	8.435830839463272	0.058874494233670305	False	True	True	False	False	False	0.0	0.029877449810645138
chr2_164705255_A_G_b38	0.0133958	6.699500340161678	4.812184355372417	1	0	0	1	0	1	0	0	1	0	0	1	0	1	60.0	0.0	-0.4691678170336227	5.468433050365925	8.435830839463272	0.058874494233670305	False	True	True	False	False	False	0.0	0.029877449810645138
chr2_164705255_A_G_b38	0.0133958	6.699500340161678	4.812184355372417	1	0	0	1	0	1	0	0	1	0	0	1	0	1	60.0	0.0	-0.4691678170336227	5.468433050365925	8.435830839463272	0.058874494233670305	False	True	True	False	False	False	0.0	0.029877449810645138
chr2_164705255_A_G_b38	0.0133958	6.699500340161678	4.812184355372417	1	0	0	1	0	1	0	0	1	0	0	1	0	1	60.0	0.0	-0.4691678170336227	5.468433050365925	8.435830839463272	0.058874494233670305	False	True	True	False	False	False	0.0	0.029877449810645138
chr2_164705255_A_G_b38	0.0219378	6.699500340161678	4.812184355372417	1	0	0	1	0	1	0	0	1	0	0	1	0	1	60.0	0.0	-0.4691678170336227	5.468433050365925	8.435830839463272	0.058874494233670305	False	True	True	False	False	False	0.0	0.029877449810645138
chr2_164705255_A_G_b38	0.0133958	6.699500340161678	4.812184355372417	1	0	0	1	0	1	0	0	1	0	0	1	0	1	60.0	0.0	-0.4691678170336227	5.468433050365925	8.435830839463272	0.058874494233670305	False	True	True	False	False	False	0.0	0.029877449810645138
chr2_164705255_A_G_b38	0.0133958	6.699500340161678	4.812184355372417	1	0	0	1	0	1	0	0	1	0	0	1	0	1	60.0	0.0	-0.4691678170336227	5.468433050365925	8.435830839463272	0.058874494233670305	False	True	True	False	False	False	0.0	0.029877449810645138
chr2_164705255_A_G_b38	0.0106312	6.699500340161678	4.812184355372417	1	0	0	1	0	1	0	0	1	0	0	1	0	1	60.0	0.0	-0.4691678170336227	5.468433050365925	8.435830839463272	0.058874494233670305	False	True	True	False	False	False	0.0	0.029877449810645138
chr4_7854800_C_T_b38	0.0044478	6.502790045915623	6.501289670540389	0	0	1	1	0	1	0	0	1	1	0	1	0	1	70.0	0.001	-2.5993627898182865	9.463973099209838	1.0846049489351728	0.051896143673189954	True	False	True	False	False	False	0.0	0.0298766022709005
chr7_128336065_G_T_b38	0.345022	5.389071729816501	3.1780538303479458	0	1	0	0	0	0	0	0	0	0	0	1	0	1	30.0	0.0	-19.547060067443383	0.0	12.18393779192165	0.0	True	False	True	False	False	False	0.0	0.029876214712150063
chr7_128336065_G_T_b38	0.345022	5.389071729816501	3.1780538303479458	0	1	0	0	0	0	0	0	0	0	0	1	0	1	30.0	0.0	-19.547060067443383	0.0	12.18393779192165	0.0	True	False	True	False	False	False	0.0	0.029876214712150063
chr4_76180853_C_G_b38	0.0354505	5.517452896464707	5.517452896464707	0	0	0	0	0	1	0	0	1	0	0	1	0	1	20.0	0.0	-1.0630633258345592	1.3870426877327524	-1.407077865767846	0.0	False	True	True	False	False	False	0.0	0.029876049612439934
chr4_76180853_C_G_b38	0.0354505	5.517452896464707	5.517452896464707	0	0	0	0	0	1	0	0	1	0	0	1	0	1	20.0	0.0	-1.0630633258345592	1.3870426877327524	-1.407077865767846	0.0	False	True	True	False	False	False	0.0	0.029876049612439934
chr4_76180853_C_G_b38	0.0730791	5.517452896464707	5.517452896464707	0	0	0	0	0	1	0	0	1	0	0	1	0	1	20.0	0.0	-1.0630633258345592	1.3870426877327524	-1.407077865767846	0.0	False	True	True	False	False	False	0.0	0.029876049612439934
chr4_76180853_C_G_b38	0.0730791	5.517452896464707	5.517452896464707	0	0	0	0	0	1	0	0	1	0	0	1	0	1	20.0	0.0	-1.0630633258345592	1.3870426877327524	-1.407077865767846	0.0	False	True	True	False	False	False	0.0	0.029876049612439934
chr4_76180853_C_G_b38	0.0730791	5.517452896464707	5.517452896464707	0	0	0	0	0	1	0	0	1	0	0	1	0	1	20.0	0.0	-1.0630633258345592	1.3870426877327524	-1.407077865767846	0.0	False	True	True	False	False	False	0.0	0.029876049612439934
chr4_76180853_C_G_b38	0.0354505	5.517452896464707	5.517452896464707	0	0	0	0	0	1	0	0	1	0	0	1	0	1	20.0	0.0	-1.0630633258345592	1.3870426877327524	-1.407077865767846	0.0	False	True	True	False	False	False	0.0	0.029876049612439934
chr7_75064401_C_A_b38	0.0521697	5.5134287461649825	5.198497031265826	0	0	0	1	0	0	0	0	0	0	0	0	0	0	50.0	0.0	0.9418880608955942	7.574939319753441	-3.2711271229105634	0.0	True	False	True	False	False	False	0.0	0.029875840471817783
chr7_75064401_C_A_b38	0.0202487	5.5134287461649825	5.198497031265826	0	0	0	1	0	0	0	0	0	0	0	0	0	0	50.0	0.0	0.9418880608955942	7.574939319753441	-3.2711271229105634	0.0	True	False	True	False	False	False	0.0	0.029875840471817783
chr1_21835192_C_T_b38	0.0169383	6.100318952020064	6.100318952020064	0	0	0	0	0	0	0	1	0	0	0	1	0	1	60.0	0.0	-2.481701364217684	0.0	-2.053531657674256	1.0136108500903163	False	True	True	False	False	False	0.0	0.029874828532486644
chr1_21835192_C_T_b38	0.0474546	6.100318952020064	6.100318952020064	0	0	0	0	0	0	0	1	0	0	0	1	0	1	60.0	0.0	-2.481701364217684	0.0	-2.053531657674256	1.0136108500903163	False	True	True	False	False	False	0.0	0.029874828532486644
chr17_44873085_C_T_b38	0.0636609	6.246106765481563	4.418840607796598	0	0	0	1	0	1	0	0	1	0	0	1	1	1	50.0	0.0	1.716268664174063	6.192254237911398	5.944864101788639	0.0	False	True	True	False	False	False	0.0	0.029873902724943086
chr17_44873085_C_T_b38	0.0636609	6.246106765481563	4.418840607796598	0	0	0	1	0	1	0	0	1	0	0	1	1	1	50.0	0.0	1.716268664174063	6.192254237911398	5.944864101788639	0.0	False	True	True	False	False	False	0.0	0.029873902724943086
chr17_44873085_C_T_b38	0.0216875	6.246106765481563	4.418840607796598	0	0	0	1	0	1	0	0	1	0	0	1	1	1	50.0	0.0	1.716268664174063	6.192254237911398	5.944864101788639	0.0	False	True	True	False	False	False	0.0	0.029873902724943086
chr17_44873085_C_T_b38	0.0216875	6.246106765481563	4.418840607796598	0	0	0	1	0	1	0	0	1	0	0	1	1	1	50.0	0.0	1.716268664174063	6.192254237911398	5.944864101788639	0.0	False	True	True	False	False	False	0.0	0.029873902724943086
chr10_68910817_C_G_b38	0.0306953	5.529429087511423	5.5254529391317835	0	0	0	1	0	0	0	0	0	0	0	1	0	1	40.0	0.0	-7.483589408368952	0.0	0.4549946973053309	0.0	True	False	True	False	False	False	0.0	0.029872432036194163
